## Supplementary Table S2 for "Genome-wide CRISPR guide RNA design and specificity analysis with GuideScan2": tableS2-grna-scores.csv (part 102 of 116)

organism	screen	library	id	cell_line	statistic	statistic_type
mm39	DolcettoA	Doench2018	ATP5A1_498_41773	HT29	-2.40099462584644	log2(FC)
mm39	DolcettoA	Doench2018	RUNDC1_146923_41774	HT29	0.244957242657432	log2(FC)
mm39	DolcettoA	Doench2018	DSE_29940_41775	HT29	0.610592711596629	log2(FC)
mm39	DolcettoA	Doench2018	SRPK2_6733_41776	HT29	-0.838103181058239	log2(FC)
mm39	DolcettoA	Doench2018	FSD1_79187_41777	HT29	-1.58195795978898	log2(FC)
mm39	DolcettoA	Doench2018	PYCARD_29108_41778	HT29	-3.78014597666636	log2(FC)
mm39	DolcettoA	Doench2018	MYD88_4615_41779	HT29	-0.260039924884679	log2(FC)
mm39	DolcettoA	Doench2018	ZER1_10444_41780	HT29	0.540528066331122	log2(FC)
mm39	DolcettoA	Doench2018	GJA3_2700_41781	HT29	0.743916973559561	log2(FC)
mm39	DolcettoA	Doench2018	RPS10-NUDT3_100529239_41782	HT29	-3.39051310950844	log2(FC)
mm39	DolcettoA	Doench2018	CENPI_2491_41783	HT29	-3.08393765331323	log2(FC)
mm39	DolcettoA	Doench2018	RNF169_254225_41784	HT29	0.150850124988195	log2(FC)
mm39	DolcettoA	Doench2018	NAAA_27163_41785	HT29	0.142299241043146	log2(FC)
mm39	DolcettoA	Doench2018	UMODL1_89766_41786	HT29	-0.0720808558224986	log2(FC)
mm39	DolcettoA	Doench2018	THRSP_7069_41787	HT29	-0.281710587636134	log2(FC)
mm39	DolcettoA	Doench2018	DDAH1_23576_41788	HT29	0.0937807224058343	log2(FC)
mm39	DolcettoA	Doench2018	PIGY_84992_41789	HT29	-0.986435715316847	log2(FC)
mm39	DolcettoA	Doench2018	PDE6G_5148_41790	HT29	0.0666268163631171	log2(FC)
mm39	DolcettoA	Doench2018	POLR2E_5434_41791	HT29	-4.17788557896219	log2(FC)
mm39	DolcettoA	Doench2018	ZNF740_283337_41792	HT29	-0.698457676413639	log2(FC)
mm39	DolcettoA	Doench2018	ERAL1_26284_41793	HT29	-1.16722418480256	log2(FC)
mm39	DolcettoA	Doench2018	RCAN3_11123_41794	HT29	-0.176123163506694	log2(FC)
mm39	DolcettoA	Doench2018	GFM2_84340_41795	HT29	-4.01372366882348	log2(FC)
mm39	DolcettoA	Doench2018	TTLL5_23093_41796	HT29	-0.731272113369703	log2(FC)
mm39	DolcettoA	Doench2018	TMEM47_83604_41797	HT29	-0.325262694146318	log2(FC)
mm39	DolcettoA	Doench2018	EMD_2010_41798	HT29	-0.263181644524827	log2(FC)
mm39	DolcettoA	Doench2018	LRCH3_84859_41799	HT29	-0.190863557916545	log2(FC)
mm39	DolcettoA	Doench2018	AHCYL2_23382_41800	HT29	0.103136560710723	log2(FC)
mm39	DolcettoA	Doench2018	RHBDF1_64285_41801	HT29	0.352068709975229	log2(FC)
mm39	DolcettoA	Doench2018	DNAJC7_7266_41802	HT29	-0.291312541508258	log2(FC)
mm39	DolcettoA	Doench2018	SLTM_79811_41803	HT29	-1.95727677113164	log2(FC)
mm39	DolcettoA	Doench2018	PUS3_83480_41804	HT29	-0.233930127295336	log2(FC)
mm39	DolcettoA	Doench2018	WNT4_54361_41805	HT29	0.32802683240748	log2(FC)
mm39	DolcettoA	Doench2018	SLC20A1_6574_41806	HT29	-2.16366917825485	log2(FC)
mm39	DolcettoA	Doench2018	UCMA_221044_41807	HT29	0.58655786233892	log2(FC)
mm39	DolcettoA	Doench2018	RGS9_8787_41808	HT29	0.401039541668045	log2(FC)
mm39	DolcettoA	Doench2018	TM6SF1_53346_41809	HT29	-0.122630795053042	log2(FC)
mm39	DolcettoA	Doench2018	COG2_22796_41810	HT29	-3.23642772542925	log2(FC)
mm39	DolcettoA	Doench2018	URM1_81605_41811	HT29	-2.6141944070119	log2(FC)
mm39	DolcettoA	Doench2018	SPTBN1_6711_41812	HT29	-1.4563130824998	log2(FC)
mm39	DolcettoA	Doench2018	MFSD10_10227_41813	HT29	-0.725554286329994	log2(FC)
mm39	DolcettoA	Doench2018	HS3ST3A1_9955_41814	HT29	-0.811224666054117	log2(FC)
mm39	DolcettoA	Doench2018	SLC17A8_246213_41815	HT29	-0.115939295016154	log2(FC)
mm39	DolcettoA	Doench2018	DENND4C_55667_41816	HT29	0.236477856836891	log2(FC)
mm39	DolcettoA	Doench2018	DAPK3_1613_41817	HT29	0.414075692128321	log2(FC)
mm39	DolcettoA	Doench2018	ZFAND2A_90637_41818	HT29	-0.561375473454341	log2(FC)
mm39	DolcettoA	Doench2018	TSSK3_81629_41819	HT29	-1.96540025516207	log2(FC)
mm39	DolcettoA	Doench2018	ZNF214_7761_41820	HT29	0.0612736706738706	log2(FC)
mm39	DolcettoA	Doench2018	DIAPH3_81624_41821	HT29	-0.643121893749033	log2(FC)
mm39	DolcettoA	Doench2018	ZNF554_115196_41822	HT29	0.0415250944230102	log2(FC)
mm39	DolcettoA	Doench2018	MAT2B_27430_41823	HT29	1.19008897842404	log2(FC)
mm39	DolcettoA	Doench2018	CMTM4_146223_41824	HT29	-0.340386101046839	log2(FC)
mm39	DolcettoA	Doench2018	KRTAP5-8_57830_41825	HT29	0.234736366018273	log2(FC)
mm39	DolcettoA	Doench2018	RBSN_64145_41826	HT29	-5.42275774922182	log2(FC)
mm39	DolcettoA	Doench2018	IMP3_55272_41827	HT29	-4.91727484430543	log2(FC)
mm39	DolcettoA	Doench2018	CCDC117_150275_41828	HT29	-0.0285614195125374	log2(FC)
mm39	DolcettoA	Doench2018	NCOA3_8202_41829	HT29	-0.385582056956582	log2(FC)
mm39	DolcettoA	Doench2018	KCTD20_222658_41830	HT29	0.227661821429143	log2(FC)
mm39	DolcettoA	Doench2018	INPP5A_3632_41831	HT29	-0.25377056571054	log2(FC)
mm39	DolcettoA	Doench2018	JPH2_57158_41832	HT29	0.474239493927135	log2(FC)
mm39	DolcettoA	Doench2018	ZNF804A_91752_41833	HT29	-0.0255883426088167	log2(FC)
mm39	DolcettoA	Doench2018	FRRS1L_23732_41834	HT29	0.560695023849418	log2(FC)
mm39	DolcettoA	Doench2018	CHST12_55501_41835	HT29	-2.29029659950665	log2(FC)
mm39	DolcettoA	Doench2018	STXBP1_6812_41836	HT29	-1.96353837693724	log2(FC)
mm39	DolcettoA	Doench2018	GALNT9_50614_41837	HT29	0.0405542321592586	log2(FC)
mm39	DolcettoA	Doench2018	ACSL6_23305_41838	HT29	0.0678133829327272	log2(FC)
mm39	DolcettoA	Doench2018	SRSF8_10929_41839	HT29	0.229355416478514	log2(FC)
mm39	DolcettoA	Doench2018	SOCS3_9021_41840	HT29	-0.685899535349001	log2(FC)
mm39	DolcettoA	Doench2018	GABRP_2568_41841	HT29	0.267962509190666	log2(FC)
mm39	DolcettoA	Doench2018	CCNL1_57018_41842	HT29	0.138222040969042	log2(FC)
mm39	DolcettoA	Doench2018	PRMT8_56341_41843	HT29	0.474940399431295	log2(FC)
mm39	DolcettoA	Doench2018	SESN3_143686_41844	HT29	-0.0423232894015389	log2(FC)
mm39	DolcettoA	Doench2018	JAM2_58494_41845	HT29	0.148950757953063	log2(FC)
mm39	DolcettoA	Doench2018	TMEM173_340061_41846	HT29	-0.347123591195857	log2(FC)
mm39	DolcettoA	Doench2018	RAB1A_5861_41847	HT29	0.349090620386132	log2(FC)
mm39	DolcettoA	Doench2018	BEST4_266675_41848	HT29	-0.0153869765802871	log2(FC)
mm39	DolcettoA	Doench2018	CLSTN2_64084_41849	HT29	0.163543097273623	log2(FC)
mm39	DolcettoA	Doench2018	SLCO5A1_81796_41850	HT29	0.502032422921477	log2(FC)
mm39	DolcettoA	Doench2018	DOCK7_85440_41851	HT29	0.0531521200217053	log2(FC)
mm39	DolcettoA	Doench2018	SMG6_23293_41852	HT29	-5.8352198581895	log2(FC)
mm39	DolcettoA	Doench2018	CHRD_8646_41853	HT29	-0.0355287425320634	log2(FC)
mm39	DolcettoA	Doench2018	PLAG1_5324_41854	HT29	0.258871907597988	log2(FC)
mm39	DolcettoA	Doench2018	TXN_7295_41855	HT29	-2.78958690339618	log2(FC)
mm39	DolcettoA	Doench2018	ICAM1_3383_41856	HT29	0.368869307412239	log2(FC)
mm39	DolcettoA	Doench2018	UNC50_25972_41857	HT29	-0.519548234296175	log2(FC)
mm39	DolcettoA	Doench2018	MPG_4350_41858	HT29	-1.43928130564392	log2(FC)
mm39	DolcettoA	Doench2018	SLC9A7_84679_41859	HT29	0.575591994850276	log2(FC)
mm39	DolcettoA	Doench2018	C16orf52_730094_41860	HT29	-0.148415781772721	log2(FC)
mm39	DolcettoA	Doench2018	KRTAP5-7_440050_41861	HT29	0.208534113180357	log2(FC)
mm39	DolcettoA	Doench2018	ZNF277_11179_41862	HT29	-1.51738015333221	log2(FC)
mm39	DolcettoA	Doench2018	STX12_23673_41863	HT29	-0.440101519126977	log2(FC)
mm39	DolcettoA	Doench2018	PRDM16_63976_41864	HT29	0.336198982909047	log2(FC)
mm39	DolcettoA	Doench2018	PMS1_5378_41865	HT29	-0.0176621885946493	log2(FC)
mm39	DolcettoA	Doench2018	GALK1_2584_41866	HT29	0.37356240869564	log2(FC)
mm39	DolcettoA	Doench2018	COL14A1_7373_41867	HT29	0.357569558187969	log2(FC)
mm39	DolcettoA	Doench2018	PLEK_5341_41868	HT29	0.135090833408933	log2(FC)
mm39	DolcettoA	Doench2018	FGF11_2256_41869	HT29	-0.76625757258381	log2(FC)
mm39	DolcettoA	Doench2018	ZNF43_7594_41870	HT29	-0.438432839654939	log2(FC)
mm39	DolcettoA	Doench2018	NINJ2_4815_41871	HT29	-0.0531012190641946	log2(FC)
mm39	DolcettoA	Doench2018	NEXN_91624_41872	HT29	0.0274970468710466	log2(FC)
mm39	DolcettoA	Doench2018	ATP13A2_23400_41873	HT29	0.49268371150152	log2(FC)
mm39	DolcettoA	Doench2018	SMIM1_388588_41874	HT29	-0.825793667472659	log2(FC)
mm39	DolcettoA	Doench2018	DCDC2C_728597_41875	HT29	-0.430521358572918	log2(FC)
mm39	DolcettoA	Doench2018	GNB1_2782_41876	HT29	0.0242057969609904	log2(FC)
mm39	DolcettoA	Doench2018	KCNK10_54207_41877	HT29	0.537531769577924	log2(FC)
mm39	DolcettoA	Doench2018	LRSAM1_90678_41878	HT29	-4.4818245493122	log2(FC)
mm39	DolcettoA	Doench2018	LOC403312_403312_41879	HT29	-0.761029686080752	log2(FC)
mm39	DolcettoA	Doench2018	PAX2_5076_41880	HT29	0.439947612048165	log2(FC)
mm39	DolcettoA	Doench2018	ZNF268_10795_41881	HT29	-0.109903634152509	log2(FC)
mm39	DolcettoA	Doench2018	ECSIT_51295_41882	HT29	-0.707142340027628	log2(FC)
mm39	DolcettoA	Doench2018	SSB_6741_41883	HT29	-2.89860722701924	log2(FC)
mm39	DolcettoA	Doench2018	NDUFV2_4729_41884	HT29	0.103706515128167	log2(FC)
mm39	DolcettoA	Doench2018	EVPL_2125_41885	HT29	0.145403161597813	log2(FC)
mm39	DolcettoA	Doench2018	AP3B2_8120_41886	HT29	0.0949001307709054	log2(FC)
mm39	DolcettoA	Doench2018	BTBD11_121551_41887	HT29	0.0230815080701753	log2(FC)
mm39	DolcettoA	Doench2018	MKLN1_4289_41888	HT29	0.145235554175083	log2(FC)
mm39	DolcettoA	Doench2018	COL9A2_1298_41889	HT29	0.00746901985353827	log2(FC)
mm39	DolcettoA	Doench2018	STX12_23673_41890	HT29	0.263423756417192	log2(FC)
mm39	DolcettoA	Doench2018	BRWD1_54014_41891	HT29	-0.453622779697886	log2(FC)
mm39	DolcettoA	Doench2018	RNF185_91445_41892	HT29	0.0463209930637963	log2(FC)
mm39	DolcettoA	Doench2018	SND1_27044_41893	HT29	0.0318175177146947	log2(FC)
mm39	DolcettoA	Doench2018	DUSP5_1847_41894	HT29	-0.253482789340685	log2(FC)
mm39	DolcettoA	Doench2018	KLK6_5653_41895	HT29	0.162661729259384	log2(FC)
mm39	DolcettoA	Doench2018	UNC5A_90249_41896	HT29	-0.215208193814228	log2(FC)
mm39	DolcettoA	Doench2018	RRP1B_23076_41897	HT29	0.408184797084095	log2(FC)
mm39	DolcettoA	Doench2018	UNC45B_146862_41898	HT29	-0.0306763586044842	log2(FC)
mm39	DolcettoA	Doench2018	SSTR5_6755_41899	HT29	0.518317208242575	log2(FC)
mm39	DolcettoA	Doench2018	NPBWR2_2832_41900	HT29	0.287956854583542	log2(FC)
mm39	DolcettoA	Doench2018	TRIM69_140691_41901	HT29	0.107179184104174	log2(FC)
mm39	DolcettoA	Doench2018	ZNF208_7757_41902	HT29	0.362864679702615	log2(FC)
mm39	DolcettoA	Doench2018	HESX1_8820_41903	HT29	-0.298024325276879	log2(FC)
mm39	DolcettoA	Doench2018	IQGAP3_128239_41904	HT29	0.28856079009722	log2(FC)
mm39	DolcettoA	Doench2018	CDK3_1018_41905	HT29	0.21719035551461	log2(FC)
mm39	DolcettoA	Doench2018	THAP4_51078_41906	HT29	0.756823503771192	log2(FC)
mm39	DolcettoA	Doench2018	ZNF257_113835_41907	HT29	0.373958746174362	log2(FC)
mm39	DolcettoA	Doench2018	RTN4_57142_41908	HT29	0.189174192694061	log2(FC)
mm39	DolcettoA	Doench2018	ADGRA1_84435_41909	HT29	0.178772376032447	log2(FC)
mm39	DolcettoA	Doench2018	ZNF681_148213_41910	HT29	0.439023497045536	log2(FC)
mm39	DolcettoA	Doench2018	ZNF93_81931_41911	HT29	-0.29051041277926	log2(FC)
mm39	DolcettoA	Doench2018	LURAP1_541468_41912	HT29	0.161058894961115	log2(FC)
mm39	DolcettoA	Doench2018	L1CAM_3897_41913	HT29	-0.348138114602651	log2(FC)
mm39	DolcettoA	Doench2018	RASD1_51655_41914	HT29	0.316518129422021	log2(FC)
mm39	DolcettoA	Doench2018	GABARAP_11337_41915	HT29	-1.06655776157738	log2(FC)
mm39	DolcettoA	Doench2018	MYL1_4632_41916	HT29	-0.381905701502525	log2(FC)
mm39	DolcettoA	Doench2018	ZNF730_100129543_41917	HT29	0.597616618603527	log2(FC)
mm39	DolcettoA	Doench2018	NMT2_9397_41918	HT29	0.400391105406989	log2(FC)
mm39	DolcettoA	Doench2018	NCKAP1_10787_41919	HT29	-1.9530294617418	log2(FC)
mm39	DolcettoA	Doench2018	GUCD1_83606_41920	HT29	-1.42096400806518	log2(FC)
mm39	DolcettoA	Doench2018	RLF_6018_41921	HT29	-0.554233827468857	log2(FC)
mm39	DolcettoA	Doench2018	CPNE1_8904_41922	HT29	-0.565488432454289	log2(FC)
mm39	DolcettoA	Doench2018	ENTPD1_953_41923	HT29	-0.0256372804632109	log2(FC)
mm39	DolcettoA	Doench2018	UNC50_25972_41924	HT29	-0.196716468508724	log2(FC)
mm39	DolcettoA	Doench2018	ZP3_7784_41925	HT29	0.451430836933599	log2(FC)
mm39	DolcettoA	Doench2018	ATF6_22926_41926	HT29	-0.707337801155274	log2(FC)
mm39	DolcettoA	Doench2018	ING1_3621_41927	HT29	-2.92523117118644	log2(FC)
mm39	DolcettoA	Doench2018	PPP1R14A_94274_41928	HT29	0.388090906673146	log2(FC)
mm39	DolcettoA	Doench2018	SST_6750_41929	HT29	-0.0756475760711628	log2(FC)
mm39	DolcettoA	Doench2018	CLEC18B_497190_41930	HT29	0.60202745381799	log2(FC)
mm39	DolcettoA	Doench2018	RAC2_5880_41931	HT29	0.444600147576845	log2(FC)
mm39	DolcettoA	Doench2018	L3MBTL1_26013_41932	HT29	0.265512034038873	log2(FC)
mm39	DolcettoA	Doench2018	STX10_8677_41933	HT29	0.667990922196037	log2(FC)
mm39	DolcettoA	Doench2018	MEGF6_1953_41934	HT29	0.156008529731006	log2(FC)
mm39	DolcettoA	Doench2018	CONTROL_CONTROL_41935	HT29	-0.287074389789688	log2(FC)
mm39	DolcettoA	Doench2018	ARRDC1_92714_41936	HT29	0.345576998103287	log2(FC)
mm39	DolcettoA	Doench2018	ST6GALNAC2_10610_41937	HT29	-1.97295431042093	log2(FC)
mm39	DolcettoA	Doench2018	SPATA18_132671_41938	HT29	-1.19016389155162	log2(FC)
mm39	DolcettoA	Doench2018	PLEKHM3_389072_41939	HT29	0.113319597933309	log2(FC)
mm39	DolcettoA	Doench2018	FADS1_3992_41940	HT29	-0.307193462273895	log2(FC)
mm39	DolcettoA	Doench2018	EIF2AK3_9451_41941	HT29	-0.159881456404137	log2(FC)
mm39	DolcettoA	Doench2018	SUSD2_56241_41942	HT29	0.0457081554535903	log2(FC)
mm39	DolcettoA	Doench2018	FOXL2NB_401089_41943	HT29	-3.61048811826117	log2(FC)
mm39	DolcettoA	Doench2018	DNAJB5_25822_41944	HT29	0.405992117695235	log2(FC)
mm39	DolcettoA	Doench2018	VGLL3_389136_41945	HT29	0.0991066904416926	log2(FC)
mm39	DolcettoA	Doench2018	F2_2147_41946	HT29	-0.346646251021833	log2(FC)
mm39	DolcettoA	Doench2018	NKG7_4818_41947	HT29	-0.419293886121907	log2(FC)
mm39	DolcettoA	Doench2018	PPP3CA_5530_41948	HT29	-0.0697624362898701	log2(FC)
mm39	DolcettoA	Doench2018	BMP2K_55589_41949	HT29	-0.116023951895409	log2(FC)
mm39	DolcettoA	Doench2018	DIAPH3_81624_41950	HT29	0.14821930224459	log2(FC)
mm39	DolcettoA	Doench2018	KRTAP5-5_439915_41951	HT29	-0.0812337354798765	log2(FC)
mm39	DolcettoA	Doench2018	DHX8_1659_41952	HT29	-1.82802674523315	log2(FC)
mm39	DolcettoA	Doench2018	SAP30BP_29115_41953	HT29	-5.04381926105583	log2(FC)
mm39	DolcettoA	Doench2018	TMEM190_147744_41954	HT29	0.172286615444696	log2(FC)
mm39	DolcettoA	Doench2018	OTX2_5015_41955	HT29	-0.123219298718022	log2(FC)
mm39	DolcettoA	Doench2018	ARHGAP18_93663_41956	HT29	-0.00346457451099591	log2(FC)
mm39	DolcettoA	Doench2018	ZNF266_10781_41957	HT29	0.848371596970172	log2(FC)
mm39	DolcettoA	Doench2018	BLNK_29760_41958	HT29	-0.210205388471305	log2(FC)
mm39	DolcettoA	Doench2018	KAT6B_23522_41959	HT29	-1.03147112334302	log2(FC)
mm39	DolcettoA	Doench2018	DEPDC5_9681_41960	HT29	0.453740405035823	log2(FC)
mm39	DolcettoA	Doench2018	ZCCHC4_29063_41961	HT29	-1.3148073082529	log2(FC)
mm39	DolcettoA	Doench2018	CYP2C9_1559_41962	HT29	0.267896096485765	log2(FC)
mm39	DolcettoA	Doench2018	SNAPIN_23557_41963	HT29	0.15071394986441	log2(FC)
mm39	DolcettoA	Doench2018	SLC16A10_117247_41964	HT29	-0.679179417528884	log2(FC)
mm39	DolcettoA	Doench2018	COQ10A_93058_41965	HT29	-0.379281819053728	log2(FC)
mm39	DolcettoA	Doench2018	MORC2_22880_41966	HT29	-0.353706470025323	log2(FC)
mm39	DolcettoA	Doench2018	ETV1_2115_41967	HT29	-0.0966693806847644	log2(FC)
mm39	DolcettoA	Doench2018	NMUR1_10316_41968	HT29	0.03889432848621	log2(FC)
mm39	DolcettoA	Doench2018	GOLGA7B_401647_41969	HT29	0.143795328977561	log2(FC)
mm39	DolcettoA	Doench2018	ALDH1B1_219_41970	HT29	-0.191172678261943	log2(FC)
mm39	DolcettoA	Doench2018	CAPN1_823_41971	HT29	-0.127245187249823	log2(FC)
mm39	DolcettoA	Doench2018	SLC25A12_8604_41972	HT29	0.0809187306314615	log2(FC)
mm39	DolcettoA	Doench2018	ELF4_2000_41973	HT29	-4.20484720578418	log2(FC)
mm39	DolcettoA	Doench2018	CENPX_201254_41974	HT29	-0.269895219487468	log2(FC)
mm39	DolcettoA	Doench2018	ARF3_377_41975	HT29	0.168140389093283	log2(FC)
mm39	DolcettoA	Doench2018	USP8_9101_41976	HT29	-2.61202225124429	log2(FC)
mm39	DolcettoA	Doench2018	IQGAP1_8826_41977	HT29	-2.01957080370137	log2(FC)
mm39	DolcettoA	Doench2018	CORO1C_23603_41978	HT29	-0.506088892096467	log2(FC)
mm39	DolcettoA	Doench2018	TTC29_83894_41979	HT29	-0.163548306150343	log2(FC)
mm39	DolcettoA	Doench2018	HAND1_9421_41980	HT29	-1.02620951623759	log2(FC)
mm39	DolcettoA	Doench2018	TIMM13_26517_41981	HT29	-2.41589026823441	log2(FC)
mm39	DolcettoA	Doench2018	TCEA1_6917_41982	HT29	-0.751589221874038	log2(FC)
mm39	DolcettoA	Doench2018	NUFIP2_57532_41983	HT29	-0.133216371729726	log2(FC)
mm39	DolcettoA	Doench2018	OR51D1_390038_41984	HT29	-0.18027349219481	log2(FC)
mm39	DolcettoA	Doench2018	TICAM1_148022_41985	HT29	-0.484030233166617	log2(FC)
mm39	DolcettoA	Doench2018	FSIP1_161835_41986	HT29	0.675148856468494	log2(FC)
mm39	DolcettoA	Doench2018	POU2AF1_5450_41987	HT29	0.247534302640753	log2(FC)
mm39	DolcettoA	Doench2018	GNB1L_54584_41988	HT29	0.585252361498177	log2(FC)
mm39	DolcettoA	Doench2018	TLK2_11011_41989	HT29	-0.21352852587766	log2(FC)
mm39	DolcettoA	Doench2018	LIG4_3981_41990	HT29	0.394832073013785	log2(FC)
mm39	DolcettoA	Doench2018	AMBRA1_55626_41991	HT29	0.616238460147783	log2(FC)
mm39	DolcettoA	Doench2018	ARL1_400_41992	HT29	-2.69922295885993	log2(FC)
mm39	DolcettoA	Doench2018	MZF1_7593_41993	HT29	-0.472408464737995	log2(FC)
mm39	DolcettoA	Doench2018	GLRX5_51218_41994	HT29	-1.06538661298507	log2(FC)
mm39	DolcettoA	Doench2018	ACPP_55_41995	HT29	0.0766175406685798	log2(FC)
mm39	DolcettoA	Doench2018	TRIM29_23650_41996	HT29	0.207811382969036	log2(FC)
mm39	DolcettoA	Doench2018	RPA4_29935_41997	HT29	-0.128600307644674	log2(FC)
mm39	DolcettoA	Doench2018	NRM_11270_41998	HT29	0.243960358099252	log2(FC)
mm39	DolcettoA	Doench2018	BTBD17_388419_41999	HT29	0.227521530430648	log2(FC)
mm39	DolcettoA	Doench2018	MSN_4478_42000	HT29	0.384280743817265	log2(FC)
mm39	DolcettoA	Doench2018	BMPR1A_657_42001	HT29	-4.21881161874265	log2(FC)
mm39	DolcettoA	Doench2018	ZBTB6_10773_42002	HT29	-0.16138162482265	log2(FC)
mm39	DolcettoA	Doench2018	RPS12_6206_42003	HT29	-3.07797190863556	log2(FC)
mm39	DolcettoA	Doench2018	CAPN9_10753_42004	HT29	-0.130346138810103	log2(FC)
mm39	DolcettoA	Doench2018	PDE3A_5139_42005	HT29	-0.594181824270009	log2(FC)
mm39	DolcettoA	Doench2018	TMEM9_252839_42006	HT29	0.292768232186896	log2(FC)
mm39	DolcettoA	Doench2018	CXorf21_80231_42007	HT29	0.109458396190549	log2(FC)
mm39	DolcettoA	Doench2018	GLE1_2733_42008	HT29	-3.93625588169551	log2(FC)
mm39	DolcettoA	Doench2018	SPHAR_10638_42009	HT29	0.578911064030018	log2(FC)
mm39	DolcettoA	Doench2018	CHRM5_1133_42010	HT29	-0.136624111147142	log2(FC)
mm39	DolcettoA	Doench2018	VWF_7450_42011	HT29	-4.72546330018792	log2(FC)
mm39	DolcettoA	Doench2018	MAML2_84441_42012	HT29	0.384131224721868	log2(FC)
mm39	DolcettoA	Doench2018	DGCR8_54487_42013	HT29	-3.82807499253038	log2(FC)
mm39	DolcettoA	Doench2018	ISCU_23479_42014	HT29	-0.70048248395847	log2(FC)
mm39	DolcettoA	Doench2018	C1orf226_400793_42015	HT29	0.363160338025481	log2(FC)
mm39	DolcettoA	Doench2018	NRAS_4893_42016	HT29	0.0262140511106216	log2(FC)
mm39	DolcettoA	Doench2018	HAT1_8520_42017	HT29	0.0446537341653157	log2(FC)
mm39	DolcettoA	Doench2018	TDRD7_23424_42018	HT29	0.103155582503585	log2(FC)
mm39	DolcettoA	Doench2018	KBTBD2_25948_42019	HT29	-0.778960291632697	log2(FC)
mm39	DolcettoA	Doench2018	DHX40_79665_42020	HT29	0.223943412965684	log2(FC)
mm39	DolcettoA	Doench2018	TMEM123_114908_42021	HT29	0.662616418418904	log2(FC)
mm39	DolcettoA	Doench2018	KCNS2_3788_42022	HT29	0.0647356904983173	log2(FC)
mm39	DolcettoA	Doench2018	FAHD1_81889_42023	HT29	0.813591122077013	log2(FC)
mm39	DolcettoA	Doench2018	EMC7_56851_42024	HT29	-3.10510854423632	log2(FC)
mm39	DolcettoA	Doench2018	PRPF6_24148_42025	HT29	-2.64464823793964	log2(FC)
mm39	DolcettoA	Doench2018	ZDHHC21_340481_42026	HT29	0.178212784923419	log2(FC)
mm39	DolcettoA	Doench2018	SHTN1_57698_42027	HT29	-0.357809644194947	log2(FC)
mm39	DolcettoA	Doench2018	CELF3_11189_42028	HT29	0.471791043141716	log2(FC)
mm39	DolcettoA	Doench2018	DLK1_8788_42029	HT29	0.312397636995839	log2(FC)
mm39	DolcettoA	Doench2018	HCRT_3060_42030	HT29	0.454432869288304	log2(FC)
mm39	DolcettoA	Doench2018	NUP62_23636_42031	HT29	-5.28997484995583	log2(FC)
mm39	DolcettoA	Doench2018	MRPS31_10240_42032	HT29	-3.33156869268954	log2(FC)
mm39	DolcettoA	Doench2018	CSF1_1435_42033	HT29	-0.182154128078641	log2(FC)
mm39	DolcettoA	Doench2018	HRH1_3269_42034	HT29	0.415019034207718	log2(FC)
mm39	DolcettoA	Doench2018	CUEDC2_79004_42035	HT29	0.549757481202869	log2(FC)
mm39	DolcettoA	Doench2018	SYCP1_6847_42036	HT29	-0.0439169374824552	log2(FC)
mm39	DolcettoA	Doench2018	PLEKHA4_57664_42037	HT29	0.570369423446092	log2(FC)
mm39	DolcettoA	Doench2018	TGIF1_7050_42038	HT29	-1.59366781405325	log2(FC)
mm39	DolcettoA	Doench2018	LOC643936_643936_42039	HT29	-0.0756069447406033	log2(FC)
mm39	DolcettoA	Doench2018	PCK1_5105_42040	HT29	0.384780912176307	log2(FC)
mm39	DolcettoA	Doench2018	TBCE_6905_42041	HT29	-4.31417450868204	log2(FC)
mm39	DolcettoA	Doench2018	TSSC1_7260_42042	HT29	-2.91384506482667	log2(FC)
mm39	DolcettoA	Doench2018	PLA2G10_8399_42043	HT29	0.133100847736101	log2(FC)
mm39	DolcettoA	Doench2018	OR2F1_26211_42044	HT29	-0.0191308872123845	log2(FC)
mm39	DolcettoA	Doench2018	TNFAIP8L2-SCNM1_100534012_42045	HT29	0.175005162662261	log2(FC)
mm39	DolcettoA	Doench2018	PRAMEF2_65122_42046	HT29	0.30170734962539	log2(FC)
mm39	DolcettoA	Doench2018	NPPA_4878_42047	HT29	0.604209200832032	log2(FC)
mm39	DolcettoA	Doench2018	STX10_8677_42048	HT29	-0.0618585290056361	log2(FC)
mm39	DolcettoA	Doench2018	ATAD1_84896_42049	HT29	0.0583289342699983	log2(FC)
mm39	DolcettoA	Doench2018	ROBO4_54538_42050	HT29	-0.824633098057612	log2(FC)
mm39	DolcettoA	Doench2018	SLC43A1_8501_42051	HT29	0.427576565031176	log2(FC)
mm39	DolcettoA	Doench2018	HPCAL4_51440_42052	HT29	-0.117589402937191	log2(FC)
mm39	DolcettoA	Doench2018	BAHD1_22893_42053	HT29	0.365623173867436	log2(FC)
mm39	DolcettoA	Doench2018	AOC3_8639_42054	HT29	0.0239382393943713	log2(FC)
mm39	DolcettoA	Doench2018	CLDN9_9080_42055	HT29	0.318770574681324	log2(FC)
mm39	DolcettoA	Doench2018	CGB1_114335_42056	HT29	0.0771244461782437	log2(FC)
mm39	DolcettoA	Doench2018	CACNB3_784_42057	HT29	-0.0165235752504047	log2(FC)
mm39	DolcettoA	Doench2018	SLC25A44_9673_42058	HT29	-0.0379276919831474	log2(FC)
mm39	DolcettoA	Doench2018	RHBDD2_57414_42059	HT29	0.331595451312401	log2(FC)
mm39	DolcettoA	Doench2018	TMEM154_201799_42060	HT29	0.117162988836913	log2(FC)
mm39	DolcettoA	Doench2018	KDM6A_7403_42061	HT29	0.252326207691595	log2(FC)
mm39	DolcettoA	Doench2018	PARP1_142_42062	HT29	0.154248573505717	log2(FC)
mm39	DolcettoA	Doench2018	IQCH_64799_42063	HT29	-0.319021621048604	log2(FC)
mm39	DolcettoA	Doench2018	SNRPA1_6627_42064	HT29	-1.77585458817521	log2(FC)
mm39	DolcettoA	Doench2018	KIAA1549L_25758_42065	HT29	0.241324241657437	log2(FC)
mm39	DolcettoA	Doench2018	ADPRM_56985_42066	HT29	-0.109454332506722	log2(FC)
mm39	DolcettoA	Doench2018	HSPE1-MOB4_100529241_42067	HT29	-2.85129401407276	log2(FC)
mm39	DolcettoA	Doench2018	NRM_11270_42068	HT29	0.367128957040858	log2(FC)
mm39	DolcettoA	Doench2018	MT1G_4495_42069	HT29	0.206870463580661	log2(FC)
mm39	DolcettoA	Doench2018	TMX1_81542_42070	HT29	-0.454714784029866	log2(FC)
mm39	DolcettoA	Doench2018	PPP2R3B_28227_42071	HT29	0.131843528473966	log2(FC)
mm39	DolcettoA	Doench2018	CYBB_1536_42072	HT29	0.0516213886271465	log2(FC)
mm39	DolcettoA	Doench2018	ZNF366_167465_42073	HT29	0.235994684778944	log2(FC)
mm39	DolcettoA	Doench2018	RAPGEF6_51735_42074	HT29	-1.85742590732892	log2(FC)
mm39	DolcettoA	Doench2018	ZNF408_79797_42075	HT29	0.0856658954287549	log2(FC)
mm39	DolcettoA	Doench2018	MMP12_4321_42076	HT29	-0.963739281833927	log2(FC)
mm39	DolcettoA	Doench2018	RNASE12_493901_42077	HT29	0.32623499212226	log2(FC)
mm39	DolcettoA	Doench2018	PTS_5805_42078	HT29	0.0180588843419431	log2(FC)
mm39	DolcettoA	Doench2018	RLF_6018_42079	HT29	-0.406030448439679	log2(FC)
mm39	DolcettoA	Doench2018	RHOXF2_84528_42080	HT29	0.342515594362509	log2(FC)
mm39	DolcettoA	Doench2018	ABHD14B_84836_42081	HT29	-0.0821585987686441	log2(FC)
mm39	DolcettoA	Doench2018	HBS1L_10767_42082	HT29	-3.54415793314889	log2(FC)
mm39	DolcettoA	Doench2018	CMTR2_55783_42083	HT29	-2.73967727215788	log2(FC)
mm39	DolcettoA	Doench2018	MPP2_4355_42084	HT29	-0.00642120598772243	log2(FC)
mm39	DolcettoA	Doench2018	LARP1_23367_42085	HT29	-0.100438685044086	log2(FC)
mm39	DolcettoA	Doench2018	EDAR_10913_42086	HT29	0.419910678937397	log2(FC)
mm39	DolcettoA	Doench2018	CMKLR1_1240_42087	HT29	0.183982422721087	log2(FC)
mm39	DolcettoA	Doench2018	ARL14EP_120534_42088	HT29	0.291102776041603	log2(FC)
mm39	DolcettoA	Doench2018	NKX2-5_1482_42089	HT29	0.916391956300263	log2(FC)
mm39	DolcettoA	Doench2018	SGSM3_27352_42090	HT29	-0.30996575357893	log2(FC)
mm39	DolcettoA	Doench2018	RPA1_6117_42091	HT29	-2.91061117168934	log2(FC)
mm39	DolcettoA	Doench2018	NME2_4831_42092	HT29	-4.26386165114233	log2(FC)
mm39	DolcettoA	Doench2018	TMEM217_221468_42093	HT29	0.197556369165223	log2(FC)
mm39	DolcettoA	Doench2018	PPCDC_60490_42094	HT29	-2.45934596483725	log2(FC)
mm39	DolcettoA	Doench2018	SPANXN3_139067_42095	HT29	0.193327480345625	log2(FC)
mm39	DolcettoA	Doench2018	PTPRG_5793_42096	HT29	0.498657586768482	log2(FC)
mm39	DolcettoA	Doench2018	FGFRL1_53834_42097	HT29	0.0130855817216599	log2(FC)
mm39	DolcettoA	Doench2018	SPIN2A_54466_42098	HT29	-1.6956494033838	log2(FC)
mm39	DolcettoA	Doench2018	ZMYND11_10771_42099	HT29	-0.127306810495007	log2(FC)
mm39	DolcettoA	Doench2018	LOC100130705_100130705_42100	HT29	-0.0455907521888853	log2(FC)
mm39	DolcettoA	Doench2018	HSPD1_3329_42101	HT29	-1.90899671364892	log2(FC)
mm39	DolcettoA	Doench2018	RUFY1_80230_42102	HT29	0.246338154021432	log2(FC)
mm39	DolcettoA	Doench2018	FOXD4L6_653404_42103	HT29	0.455448669016559	log2(FC)
mm39	DolcettoA	Doench2018	ENSA_2029_42104	HT29	-0.0481250485068872	log2(FC)
mm39	DolcettoA	Doench2018	HIST1H4K_8362_42105	HT29	0.149980590554484	log2(FC)
mm39	DolcettoA	Doench2018	SHISA8_440829_42106	HT29	0.345550732249033	log2(FC)
mm39	DolcettoA	Doench2018	CCDC171_203238_42107	HT29	0.90447603273596	log2(FC)
mm39	DolcettoA	Doench2018	SURF6_6838_42108	HT29	-3.55885054840356	log2(FC)
mm39	DolcettoA	Doench2018	MGAT5_4249_42109	HT29	0.471667142562562	log2(FC)
mm39	DolcettoA	Doench2018	ZNF615_284370_42110	HT29	-0.0531050097398762	log2(FC)
mm39	DolcettoA	Doench2018	NPC1_4864_42111	HT29	0.121701670198818	log2(FC)
mm39	DolcettoA	Doench2018	SPSB2_84727_42112	HT29	1.14012680739375	log2(FC)
mm39	DolcettoA	Doench2018	NCKAP5_344148_42113	HT29	0.662665270537926	log2(FC)
mm39	DolcettoA	Doench2018	ARPIN_348110_42114	HT29	0.34681933621725	log2(FC)
mm39	DolcettoA	Doench2018	CPA6_57094_42115	HT29	-0.0631463294069315	log2(FC)
mm39	DolcettoA	Doench2018	GIMAP4_55303_42116	HT29	0.762272513673468	log2(FC)
mm39	DolcettoA	Doench2018	LRP2BP_55805_42117	HT29	-0.193973834619405	log2(FC)
mm39	DolcettoA	Doench2018	NUAK2_81788_42118	HT29	0.332246756147258	log2(FC)
mm39	DolcettoA	Doench2018	RAB24_53917_42119	HT29	0.428704918909569	log2(FC)
mm39	DolcettoA	Doench2018	LBX2_85474_42120	HT29	0.147823022386501	log2(FC)
mm39	DolcettoA	Doench2018	RCN1_5954_42121	HT29	0.10431489607561	log2(FC)
mm39	DolcettoA	Doench2018	HMGB3_3149_42122	HT29	0.293206588704735	log2(FC)
mm39	DolcettoA	Doench2018	AQP1_358_42123	HT29	-3.17390498744632	log2(FC)
mm39	DolcettoA	Doench2018	SMIM22_440335_42124	HT29	0.708731951940108	log2(FC)
mm39	DolcettoA	Doench2018	SCUBE3_222663_42125	HT29	0.897974031245063	log2(FC)
mm39	DolcettoA	Doench2018	FGD5_152273_42126	HT29	0.673457681506759	log2(FC)
mm39	DolcettoA	Doench2018	ATF1_466_42127	HT29	-0.135185050641403	log2(FC)
mm39	DolcettoA	Doench2018	ZC3HC1_51530_42128	HT29	0.32043618672095	log2(FC)
mm39	DolcettoA	Doench2018	KLHL33_123103_42129	HT29	-0.00139021346415838	log2(FC)
mm39	DolcettoA	Doench2018	NFX1_4799_42130	HT29	0.221523384360527	log2(FC)
mm39	DolcettoA	Doench2018	CACTIN_58509_42131	HT29	-0.730092486047852	log2(FC)
mm39	DolcettoA	Doench2018	EMX1_2016_42132	HT29	-1.16040915990083	log2(FC)
mm39	DolcettoA	Doench2018	COX4I1_1327_42133	HT29	-1.65662467636582	log2(FC)
mm39	DolcettoA	Doench2018	CPEB2_132864_42134	HT29	0.0103541385856486	log2(FC)
mm39	DolcettoA	Doench2018	KHK_3795_42135	HT29	-0.114588809275258	log2(FC)
mm39	DolcettoA	Doench2018	SUPT3H_8464_42136	HT29	-0.163251770375443	log2(FC)
mm39	DolcettoA	Doench2018	ANKRD52_283373_42137	HT29	-0.755959265489232	log2(FC)
mm39	DolcettoA	Doench2018	TCP10L2_401285_42138	HT29	0.184722670165036	log2(FC)
mm39	DolcettoA	Doench2018	ZNF428_126299_42139	HT29	-0.0344334323847304	log2(FC)
mm39	DolcettoA	Doench2018	RFX4_5992_42140	HT29	-0.417244144069922	log2(FC)
mm39	DolcettoA	Doench2018	VAX1_11023_42141	HT29	-0.301004920862243	log2(FC)
mm39	DolcettoA	Doench2018	PLEKHA7_144100_42142	HT29	0.0476407610809077	log2(FC)
mm39	DolcettoA	Doench2018	SSX7_280658_42143	HT29	-0.135996819553479	log2(FC)
mm39	DolcettoA	Doench2018	GNGT2_2793_42144	HT29	0.34891964363754	log2(FC)
mm39	DolcettoA	Doench2018	SLC15A3_51296_42145	HT29	0.248440345981688	log2(FC)
mm39	DolcettoA	Doench2018	KIF27_55582_42146	HT29	-0.24458126713438	log2(FC)
mm39	DolcettoA	Doench2018	TMEM251_26175_42147	HT29	-0.248671662030686	log2(FC)
mm39	DolcettoA	Doench2018	OR56A1_120796_42148	HT29	0.12000048900044	log2(FC)
mm39	DolcettoA	Doench2018	SGPP1_81537_42149	HT29	-0.2017861224666	log2(FC)
mm39	DolcettoA	Doench2018	ARMS2_387715_42150	HT29	0.552904427439302	log2(FC)
mm39	DolcettoA	Doench2018	LGALS4_3960_42151	HT29	0.468373314698065	log2(FC)
mm39	DolcettoA	Doench2018	YOD1_55432_42152	HT29	-0.33705083724292	log2(FC)
mm39	DolcettoA	Doench2018	USP21_27005_42153	HT29	0.370081283626621	log2(FC)
mm39	DolcettoA	Doench2018	ATP1A3_478_42154	HT29	0.200890211599193	log2(FC)
mm39	DolcettoA	Doench2018	VWA5A_4013_42155	HT29	0.447972005943838	log2(FC)
mm39	DolcettoA	Doench2018	CLGN_1047_42156	HT29	0.236001016565442	log2(FC)
mm39	DolcettoA	Doench2018	TIPARP_25976_42157	HT29	0.165698475023373	log2(FC)
mm39	DolcettoA	Doench2018	ALKAL1_389658_42158	HT29	0.194651833817002	log2(FC)
mm39	DolcettoA	Doench2018	GOSR1_9527_42159	HT29	-1.24743430706408	log2(FC)
mm39	DolcettoA	Doench2018	ANKRD34A_284615_42160	HT29	0.00575860975192044	log2(FC)
mm39	DolcettoA	Doench2018	C9orf47_286223_42161	HT29	0.18695931655905	log2(FC)
mm39	DolcettoA	Doench2018	SLC25A16_8034_42162	HT29	0.178519357539752	log2(FC)
mm39	DolcettoA	Doench2018	POLA1_5422_42163	HT29	-2.48977210496562	log2(FC)
mm39	DolcettoA	Doench2018	PXYLP1_92370_42164	HT29	-2.31357070473802	log2(FC)
mm39	DolcettoA	Doench2018	UBAC2_337867_42165	HT29	0.062100241416078	log2(FC)
mm39	DolcettoA	Doench2018	BIVM-ERCC5_100533467_42166	HT29	-0.096375887884521	log2(FC)
mm39	DolcettoA	Doench2018	PPP1R16B_26051_42167	HT29	0.185823749791786	log2(FC)
mm39	DolcettoA	Doench2018	DFNA5_1687_42168	HT29	0.0397606856290007	log2(FC)
mm39	DolcettoA	Doench2018	GPR32_2854_42169	HT29	0.244013238927787	log2(FC)
mm39	DolcettoA	Doench2018	FKRP_79147_42170	HT29	-0.776806131878496	log2(FC)
mm39	DolcettoA	Doench2018	RFNG_5986_42171	HT29	0.139328364962707	log2(FC)
mm39	DolcettoA	Doench2018	MMP25_64386_42172	HT29	-0.590789094976724	log2(FC)
mm39	DolcettoA	Doench2018	KCNK6_9424_42173	HT29	-4.29077892594255	log2(FC)
mm39	DolcettoA	Doench2018	ZNF219_51222_42174	HT29	-1.57941546800394	log2(FC)
mm39	DolcettoA	Doench2018	AIRE_326_42175	HT29	0.1800103186365	log2(FC)
mm39	DolcettoA	Doench2018	OBSL1_23363_42176	HT29	-0.188620811974384	log2(FC)
mm39	DolcettoA	Doench2018	OSBPL2_9885_42177	HT29	-1.14859584159917	log2(FC)
mm39	DolcettoA	Doench2018	PRRG1_5638_42178	HT29	0.0615108844871858	log2(FC)
mm39	DolcettoA	Doench2018	CDK9_1025_42179	HT29	-4.03830912185577	log2(FC)
mm39	DolcettoA	Doench2018	MYO9B_4650_42180	HT29	-2.27174116056053	log2(FC)
mm39	DolcettoA	Doench2018	RAB12_201475_42181	HT29	0.0669000914088976	log2(FC)
mm39	DolcettoA	Doench2018	MYOCD_93649_42182	HT29	-2.57161645306701	log2(FC)
mm39	DolcettoA	Doench2018	FAM86B2_653333_42183	HT29	0.425694657224101	log2(FC)
mm39	DolcettoA	Doench2018	ZNF410_57862_42184	HT29	-1.04281144793312	log2(FC)
mm39	DolcettoA	Doench2018	PIP5K1B_8395_42185	HT29	0.245956315150091	log2(FC)
mm39	DolcettoA	Doench2018	SLC25A34_284723_42186	HT29	0.283881523856557	log2(FC)
mm39	DolcettoA	Doench2018	SEC23A_10484_42187	HT29	-0.00832111345962896	log2(FC)
mm39	DolcettoA	Doench2018	PDP2_57546_42188	HT29	-0.222980298810581	log2(FC)
mm39	DolcettoA	Doench2018	OTUD7A_161725_42189	HT29	-2.86196272799301	log2(FC)
mm39	DolcettoA	Doench2018	POU4F1_5457_42190	HT29	0.052225878411991	log2(FC)
mm39	DolcettoA	Doench2018	C17orf62_79415_42191	HT29	0.347693374075838	log2(FC)
mm39	DolcettoA	Doench2018	ARIH2_10425_42192	HT29	0.945116371898553	log2(FC)
mm39	DolcettoA	Doench2018	NEK10_152110_42193	HT29	0.399447284783745	log2(FC)
mm39	DolcettoA	Doench2018	AKIRIN1_79647_42194	HT29	0.170801346511952	log2(FC)
mm39	DolcettoA	Doench2018	LOC643936_643936_42195	HT29	0.552420327158393	log2(FC)
mm39	DolcettoA	Doench2018	FOXL1_2300_42196	HT29	0.447065338180223	log2(FC)
mm39	DolcettoA	Doench2018	LGMN_5641_42197	HT29	0.414984071245553	log2(FC)
mm39	DolcettoA	Doench2018	DNPEP_23549_42198	HT29	-0.467363362970123	log2(FC)
mm39	DolcettoA	Doench2018	HFE2_148738_42199	HT29	-0.652801448532977	log2(FC)
mm39	DolcettoA	Doench2018	ALLC_55821_42200	HT29	-1.98300978277806	log2(FC)
mm39	DolcettoA	Doench2018	CD101_9398_42201	HT29	-0.361106766264484	log2(FC)
mm39	DolcettoA	Doench2018	TNN_63923_42202	HT29	0.116483091588121	log2(FC)
mm39	DolcettoA	Doench2018	RTTN_25914_42203	HT29	-2.05208544025442	log2(FC)
mm39	DolcettoA	Doench2018	PADI4_23569_42204	HT29	0.306124100825368	log2(FC)
mm39	DolcettoA	Doench2018	ABCG1_9619_42205	HT29	0.337737075797345	log2(FC)
mm39	DolcettoA	Doench2018	PLOD1_5351_42206	HT29	-0.331760430736512	log2(FC)
mm39	DolcettoA	Doench2018	GNS_2799_42207	HT29	0.199450638545156	log2(FC)
mm39	DolcettoA	Doench2018	CUL1_8454_42208	HT29	-2.66359278839337	log2(FC)
mm39	DolcettoA	Doench2018	RING1_6015_42209	HT29	0.0571785375834076	log2(FC)
mm39	DolcettoA	Doench2018	NASP_4678_42210	HT29	-0.853745550896453	log2(FC)
mm39	DolcettoA	Doench2018	SMYD4_114826_42211	HT29	-5.53733660166039	log2(FC)
mm39	DolcettoA	Doench2018	CONTROL_CONTROL_42212	HT29	0.0822769504552455	log2(FC)
mm39	DolcettoA	Doench2018	YTHDF1_54915_42213	HT29	-0.0994671155442964	log2(FC)
mm39	DolcettoA	Doench2018	CCNB2_9133_42214	HT29	-0.473725548897331	log2(FC)
mm39	DolcettoA	Doench2018	DAPK2_23604_42215	HT29	0.125858777644981	log2(FC)
mm39	DolcettoA	Doench2018	TIGAR_57103_42216	HT29	0.114005527128458	log2(FC)
mm39	DolcettoA	Doench2018	DUSP2_1844_42217	HT29	0.373478403493118	log2(FC)
mm39	DolcettoA	Doench2018	EFHD1_80303_42218	HT29	0.31229899949737	log2(FC)
mm39	DolcettoA	Doench2018	C11orf63_79864_42219	HT29	-0.445298795709234	log2(FC)
mm39	DolcettoA	Doench2018	SSRP1_6749_42220	HT29	-0.986226288705206	log2(FC)
mm39	DolcettoA	Doench2018	SLBP_7884_42221	HT29	-0.963357571874982	log2(FC)
mm39	DolcettoA	Doench2018	ITIH5_80760_42222	HT29	0.0293452302024373	log2(FC)
mm39	DolcettoA	Doench2018	ITGAE_3682_42223	HT29	-0.0158902273129023	log2(FC)
mm39	DolcettoA	Doench2018	TIMM10_26519_42224	HT29	-4.28910435388106	log2(FC)
mm39	DolcettoA	Doench2018	BCL7C_9274_42225	HT29	-1.00501203490877	log2(FC)
mm39	DolcettoA	Doench2018	PGAP2_27315_42226	HT29	-2.6035457722337	log2(FC)
mm39	DolcettoA	Doench2018	XKR4_114786_42227	HT29	-0.605110648457861	log2(FC)
mm39	DolcettoA	Doench2018	BACE2_25825_42228	HT29	0.426515358676842	log2(FC)
mm39	DolcettoA	Doench2018	ITGAE_3682_42229	HT29	-0.0260486539830687	log2(FC)
mm39	DolcettoA	Doench2018	ERF_2077_42230	HT29	0.236193231492716	log2(FC)
mm39	DolcettoA	Doench2018	HDAC1_3065_42231	HT29	-0.532990532354929	log2(FC)
mm39	DolcettoA	Doench2018	NEK10_152110_42232	HT29	0.401483450409343	log2(FC)
mm39	DolcettoA	Doench2018	RNF180_285671_42233	HT29	-0.0744097459621026	log2(FC)
mm39	DolcettoA	Doench2018	DRD2_1813_42234	HT29	-1.38043686812586	log2(FC)
mm39	DolcettoA	Doench2018	CPAMD8_27151_42235	HT29	-0.0140612239511144	log2(FC)
mm39	DolcettoA	Doench2018	OSR1_130497_42236	HT29	0.229779573676274	log2(FC)
mm39	DolcettoA	Doench2018	TIMM9_26520_42237	HT29	-3.49543810705559	log2(FC)
mm39	DolcettoA	Doench2018	POLR2A_5430_42238	HT29	-1.74177367512025	log2(FC)
mm39	DolcettoA	Doench2018	SERF2_10169_42239	HT29	-0.150922068239522	log2(FC)
mm39	DolcettoA	Doench2018	PRSS57_400668_42240	HT29	0.443327861076762	log2(FC)
mm39	DolcettoA	Doench2018	RNF170_81790_42241	HT29	-0.501030021427505	log2(FC)
mm39	DolcettoA	Doench2018	TMEM45A_55076_42242	HT29	0.172508565782927	log2(FC)
mm39	DolcettoA	Doench2018	SORD_6652_42243	HT29	0.0424602883963348	log2(FC)
mm39	DolcettoA	Doench2018	ACTL10_170487_42244	HT29	0.155747944009846	log2(FC)
mm39	DolcettoA	Doench2018	GPBP1L1_60313_42245	HT29	-0.055106348219217	log2(FC)
mm39	DolcettoA	Doench2018	SCP2D1_140856_42246	HT29	-0.287756573753988	log2(FC)
mm39	DolcettoA	Doench2018	S100A1_6271_42247	HT29	-0.021846853438576	log2(FC)
mm39	DolcettoA	Doench2018	C3orf58_205428_42248	HT29	-0.423767984149931	log2(FC)
mm39	DolcettoA	Doench2018	S1PR3_1903_42249	HT29	0.0769408911075829	log2(FC)
mm39	DolcettoA	Doench2018	TRABD2A_129293_42250	HT29	-2.70692682184388	log2(FC)
mm39	DolcettoA	Doench2018	XRN2_22803_42251	HT29	-5.59249138694797	log2(FC)
mm39	DolcettoA	Doench2018	MTX3_345778_42252	HT29	0.0569321585870253	log2(FC)
mm39	DolcettoA	Doench2018	TMTC2_160335_42253	HT29	-0.345196371448093	log2(FC)
mm39	DolcettoA	Doench2018	SLC2A10_81031_42254	HT29	-0.159739808289407	log2(FC)
mm39	DolcettoA	Doench2018	RCL1_10171_42255	HT29	-3.62561029409154	log2(FC)
mm39	DolcettoA	Doench2018	FAM71B_153745_42256	HT29	0.0618713505334903	log2(FC)
mm39	DolcettoA	Doench2018	EMB_133418_42257	HT29	0.127532220521988	log2(FC)
mm39	DolcettoA	Doench2018	HPS4_89781_42258	HT29	-0.166117004741862	log2(FC)
mm39	DolcettoA	Doench2018	PNOC_5368_42259	HT29	0.226691207548962	log2(FC)
mm39	DolcettoA	Doench2018	DCP2_167227_42260	HT29	0.0752768858730836	log2(FC)
mm39	DolcettoA	Doench2018	SNCAIP_9627_42261	HT29	0.00345072447494163	log2(FC)
mm39	DolcettoA	Doench2018	CONTROL_CONTROL_42262	HT29	-0.282237480453936	log2(FC)
mm39	DolcettoA	Doench2018	ENO2_2026_42263	HT29	0.389970389209653	log2(FC)
mm39	DolcettoA	Doench2018	KCNA2_3737_42264	HT29	-0.328954753687432	log2(FC)
mm39	DolcettoA	Doench2018	CNR1_1268_42265	HT29	-0.00867961191179563	log2(FC)
mm39	DolcettoA	Doench2018	ATP10A_57194_42266	HT29	-0.419791567975618	log2(FC)
mm39	DolcettoA	Doench2018	KCNH1_3756_42267	HT29	0.0792394665656764	log2(FC)
mm39	DolcettoA	Doench2018	HIST1H2BM_8342_42268	HT29	-0.255814300629326	log2(FC)
mm39	DolcettoA	Doench2018	TSPAN19_144448_42269	HT29	-0.0548789529658557	log2(FC)
mm39	DolcettoA	Doench2018	NOSIP_51070_42270	HT29	-0.378031113510498	log2(FC)
mm39	DolcettoA	Doench2018	CONTROL_CONTROL_42271	HT29	0.210786877971955	log2(FC)
mm39	DolcettoA	Doench2018	OR8H1_219469_42272	HT29	0.177751775862977	log2(FC)
mm39	DolcettoA	Doench2018	SLC1A6_6511_42273	HT29	-0.26167880570545	log2(FC)
mm39	DolcettoA	Doench2018	ACADS_35_42274	HT29	0.122690162410043	log2(FC)
mm39	DolcettoA	Doench2018	ANKRD40_91369_42275	HT29	-1.2946874413361	log2(FC)
mm39	DolcettoA	Doench2018	F8A3_474384_42276	HT29	-0.113725939225712	log2(FC)
mm39	DolcettoA	Doench2018	KLHDC9_126823_42277	HT29	-0.452012011639871	log2(FC)
mm39	DolcettoA	Doench2018	IKBKG_8517_42278	HT29	0.512420355635893	log2(FC)
mm39	DolcettoA	Doench2018	WTH3DI_150786_42279	HT29	-1.1898662629317	log2(FC)
mm39	DolcettoA	Doench2018	RMND5A_64795_42280	HT29	0.0234979447654013	log2(FC)
mm39	DolcettoA	Doench2018	TPTE2_93492_42281	HT29	0.113876748456289	log2(FC)
mm39	DolcettoA	Doench2018	ATP2C1_27032_42282	HT29	0.703447584294761	log2(FC)
mm39	DolcettoA	Doench2018	KLHL31_401265_42283	HT29	0.322701440902235	log2(FC)
mm39	DolcettoA	Doench2018	DIS3L_115752_42284	HT29	0.119144138809742	log2(FC)
mm39	DolcettoA	Doench2018	SLC4A2_6522_42285	HT29	0.404210616589673	log2(FC)
mm39	DolcettoA	Doench2018	DEF8_54849_42286	HT29	0.0909153198571316	log2(FC)
mm39	DolcettoA	Doench2018	RILP_83547_42287	HT29	-0.0626709942147472	log2(FC)
mm39	DolcettoA	Doench2018	LAMB3_3914_42288	HT29	0.16992337323253	log2(FC)
mm39	DolcettoA	Doench2018	SYNGR4_23546_42289	HT29	0.244472950048715	log2(FC)
mm39	DolcettoA	Doench2018	TAOK2_9344_42290	HT29	-1.43553857311442	log2(FC)
mm39	DolcettoA	Doench2018	C15orf48_84419_42291	HT29	0.168266481432729	log2(FC)
mm39	DolcettoA	Doench2018	ARL5C_390790_42292	HT29	0.223257821660012	log2(FC)
mm39	DolcettoA	Doench2018	DUSP13_51207_42293	HT29	0.441039566589118	log2(FC)
mm39	DolcettoA	Doench2018	UBD_10537_42294	HT29	-0.189007035249704	log2(FC)
mm39	DolcettoA	Doench2018	FAM53C_51307_42295	HT29	-0.17296173934088	log2(FC)
mm39	DolcettoA	Doench2018	NR4A3_8013_42296	HT29	0.455412144046395	log2(FC)
mm39	DolcettoA	Doench2018	NELFA_7469_42297	HT29	-0.0246433407898091	log2(FC)
mm39	DolcettoA	Doench2018	CDCA7_83879_42298	HT29	-0.244231486911377	log2(FC)
mm39	DolcettoA	Doench2018	GLI3_2737_42299	HT29	-0.611480108216945	log2(FC)
mm39	DolcettoA	Doench2018	MGEA5_10724_42300	HT29	0.0723437850373175	log2(FC)
mm39	DolcettoA	Doench2018	ENTHD1_150350_42301	HT29	0.277071267265508	log2(FC)
mm39	DolcettoA	Doench2018	ELAVL3_1995_42302	HT29	0.265835931693964	log2(FC)
mm39	DolcettoA	Doench2018	SIX3_6496_42303	HT29	0.16253933327589	log2(FC)
mm39	DolcettoA	Doench2018	ASB10_136371_42304	HT29	-0.0536817959897001	log2(FC)
mm39	DolcettoA	Doench2018	MAGEA9_4108_42305	HT29	-1.96851310077185	log2(FC)
mm39	DolcettoA	Doench2018	LYST_1130_42306	HT29	-0.366204388309637	log2(FC)
mm39	DolcettoA	Doench2018	DPY19L1_23333_42307	HT29	-0.135215966278389	log2(FC)
mm39	DolcettoA	Doench2018	RETREG3_162427_42308	HT29	-1.84100531163736	log2(FC)
mm39	DolcettoA	Doench2018	PRDM9_56979_42309	HT29	0.0154031785307101	log2(FC)
mm39	DolcettoA	Doench2018	GTPBP6_8225_42310	HT29	0.290911440476426	log2(FC)
mm39	DolcettoA	Doench2018	IGFBP4_3487_42311	HT29	0.0161212452372238	log2(FC)
mm39	DolcettoA	Doench2018	CELA3B_23436_42312	HT29	0.418825521726473	log2(FC)
mm39	DolcettoA	Doench2018	CELA3A_10136_42313	HT29	0.323721000645227	log2(FC)
mm39	DolcettoA	Doench2018	PRR18_285800_42314	HT29	-3.09524501238655	log2(FC)
mm39	DolcettoA	Doench2018	PRDM12_59335_42315	HT29	0.339044618129076	log2(FC)
mm39	DolcettoA	Doench2018	IGFN1_91156_42316	HT29	0.288841560239201	log2(FC)
mm39	DolcettoA	Doench2018	HIST1H2BL_8340_42317	HT29	0.370692727491234	log2(FC)
mm39	DolcettoA	Doench2018	SESN2_83667_42318	HT29	0.0902048259038297	log2(FC)
mm39	DolcettoA	Doench2018	C9orf85_138241_42319	HT29	0.0948880573459246	log2(FC)
mm39	DolcettoA	Doench2018	MYO15A_51168_42320	HT29	0.16685382788154	log2(FC)
mm39	DolcettoA	Doench2018	FAM83A_84985_42321	HT29	-0.701788026821769	log2(FC)
mm39	DolcettoA	Doench2018	EPHA5_2044_42322	HT29	0.097051346653601	log2(FC)
mm39	DolcettoA	Doench2018	MAMDC4_158056_42323	HT29	0.0577371599771351	log2(FC)
mm39	DolcettoA	Doench2018	SPACA7_122258_42324	HT29	0.41900433514165	log2(FC)
mm39	DolcettoA	Doench2018	SPRTN_83932_42325	HT29	0.532820699282855	log2(FC)
mm39	DolcettoA	Doench2018	C1orf115_79762_42326	HT29	-0.700523125542406	log2(FC)
mm39	DolcettoA	Doench2018	CDH13_1012_42327	HT29	-0.0576884734429623	log2(FC)
mm39	DolcettoA	Doench2018	MYL4_4635_42328	HT29	0.298935052154958	log2(FC)
mm39	DolcettoA	Doench2018	RBM42_79171_42329	HT29	-5.26329554175368	log2(FC)
mm39	DolcettoA	Doench2018	BCL2L1_598_42330	HT29	-0.281193463966337	log2(FC)
mm39	DolcettoA	Doench2018	SIPA1_6494_42331	HT29	0.0114520954247499	log2(FC)
mm39	DolcettoA	Doench2018	BAP1_8314_42332	HT29	0.0168335784601427	log2(FC)
mm39	DolcettoA	Doench2018	IL11_3589_42333	HT29	0.37378312776032	log2(FC)
mm39	DolcettoA	Doench2018	SYNDIG1L_646658_42334	HT29	-0.516425045069721	log2(FC)
mm39	DolcettoA	Doench2018	MAPK3_5595_42335	HT29	-0.0206889048399198	log2(FC)
mm39	DolcettoA	Doench2018	CFAP97_57587_42336	HT29	-0.302823413042365	log2(FC)
mm39	DolcettoA	Doench2018	PKN1_5585_42337	HT29	-2.05742174577945	log2(FC)
mm39	DolcettoA	Doench2018	PEA15_8682_42338	HT29	-0.259969545619798	log2(FC)
mm39	DolcettoA	Doench2018	REXO2_25996_42339	HT29	-1.15265544109804	log2(FC)
mm39	DolcettoA	Doench2018	LARGE2_120071_42340	HT29	0.192343171363996	log2(FC)
mm39	DolcettoA	Doench2018	MIF4GD_57409_42341	HT29	0.359470263943583	log2(FC)
mm39	DolcettoA	Doench2018	MYCL_4610_42342	HT29	0.584708055529545	log2(FC)
mm39	DolcettoA	Doench2018	TENM4_26011_42343	HT29	-0.269922862328015	log2(FC)
mm39	DolcettoA	Doench2018	ZNF578_147660_42344	HT29	0.190933360234658	log2(FC)
mm39	DolcettoA	Doench2018	OSBPL7_114881_42345	HT29	0.211904886820583	log2(FC)
mm39	DolcettoA	Doench2018	THOC7_80145_42346	HT29	-2.46121467984861	log2(FC)
mm39	DolcettoA	Doench2018	MAP3K13_9175_42347	HT29	0.346812884249168	log2(FC)
mm39	DolcettoA	Doench2018	RNF113B_140432_42348	HT29	-0.0342640624911601	log2(FC)
mm39	DolcettoA	Doench2018	RALYL_138046_42349	HT29	-1.96606330135297	log2(FC)
mm39	DolcettoA	Doench2018	HLA-B_3106_42350	HT29	-2.12310489951772	log2(FC)
mm39	DolcettoA	Doench2018	C1orf56_54964_42351	HT29	0.296838162432483	log2(FC)
mm39	DolcettoA	Doench2018	EHD1_10938_42352	HT29	0.0914533061468412	log2(FC)
mm39	DolcettoA	Doench2018	ZFAND5_7763_42353	HT29	-0.666791679180238	log2(FC)
mm39	DolcettoA	Doench2018	HNRNPL_3191_42354	HT29	-2.77263066566791	log2(FC)
mm39	DolcettoA	Doench2018	HOXD11_3237_42355	HT29	-0.0211704103914271	log2(FC)
mm39	DolcettoA	Doench2018	UNC5A_90249_42356	HT29	0.190242586926581	log2(FC)
mm39	DolcettoA	Doench2018	SLC24A3_57419_42357	HT29	0.277893029320546	log2(FC)
mm39	DolcettoA	Doench2018	WTAP_9589_42358	HT29	0.00397858658778976	log2(FC)
mm39	DolcettoA	Doench2018	LIN54_132660_42359	HT29	0.0812562174908691	log2(FC)
mm39	DolcettoA	Doench2018	NT5DC1_221294_42360	HT29	-0.205584369067997	log2(FC)
mm39	DolcettoA	Doench2018	MED12L_116931_42361	HT29	0.586052102272238	log2(FC)
mm39	DolcettoA	Doench2018	TERT_7015_42362	HT29	0.214460018548026	log2(FC)
mm39	DolcettoA	Doench2018	C10orf11_83938_42363	HT29	-0.119189943557625	log2(FC)
mm39	DolcettoA	Doench2018	PODN_127435_42364	HT29	0.0403836434942262	log2(FC)
mm39	DolcettoA	Doench2018	FEZ1_9638_42365	HT29	-0.138603431853487	log2(FC)
mm39	DolcettoA	Doench2018	PPP1R1A_5502_42366	HT29	-0.121571090271211	log2(FC)
mm39	DolcettoA	Doench2018	EFR3A_23167_42367	HT29	0.521977295120311	log2(FC)
mm39	DolcettoA	Doench2018	HIST1H1C_3006_42368	HT29	0.20761610700336	log2(FC)
mm39	DolcettoA	Doench2018	SHTN1_57698_42369	HT29	-0.903108129679845	log2(FC)
mm39	DolcettoA	Doench2018	NXPH4_11247_42370	HT29	-0.0922841502494718	log2(FC)
mm39	DolcettoA	Doench2018	RAPGEF1_2889_42371	HT29	-3.9434324495738	log2(FC)
mm39	DolcettoA	Doench2018	DNAJC9_23234_42372	HT29	0.115796663113915	log2(FC)
mm39	DolcettoA	Doench2018	FGF13_2258_42373	HT29	-0.106064969472839	log2(FC)
mm39	DolcettoA	Doench2018	ENTPD4_9583_42374	HT29	0.109434160272064	log2(FC)
mm39	DolcettoA	Doench2018	PPP1CC_5501_42375	HT29	-0.834219022510894	log2(FC)
mm39	DolcettoA	Doench2018	ULK2_9706_42376	HT29	-0.150510583542852	log2(FC)
mm39	DolcettoA	Doench2018	KCNK17_89822_42377	HT29	0.333260273174883	log2(FC)
mm39	DolcettoA	Doench2018	FAM24B_196792_42378	HT29	-0.175965416028781	log2(FC)
mm39	DolcettoA	Doench2018	PDZD8_118987_42379	HT29	0.230500835312327	log2(FC)
mm39	DolcettoA	Doench2018	RRP36_88745_42380	HT29	-1.62964673980902	log2(FC)
mm39	DolcettoA	Doench2018	SLFN13_146857_42381	HT29	-0.232131716265694	log2(FC)
mm39	DolcettoA	Doench2018	PALM3_342979_42382	HT29	-0.359332692915691	log2(FC)
mm39	DolcettoA	Doench2018	CHP1_11261_42383	HT29	-0.825562756004277	log2(FC)
mm39	DolcettoA	Doench2018	FBXO33_254170_42384	HT29	0.342452962737696	log2(FC)
mm39	DolcettoA	Doench2018	NDEL1_81565_42385	HT29	0.00439664249935353	log2(FC)
mm39	DolcettoA	Doench2018	GPR153_387509_42386	HT29	0.487263067526499	log2(FC)
mm39	DolcettoA	Doench2018	METTL21C_196541_42387	HT29	0.431130387571205	log2(FC)
mm39	DolcettoA	Doench2018	PDP1_54704_42388	HT29	0.548490471007488	log2(FC)
mm39	DolcettoA	Doench2018	KIF1B_23095_42389	HT29	0.36120177425578	log2(FC)
mm39	DolcettoA	Doench2018	AGO1_26523_42390	HT29	0.0782793742177113	log2(FC)
mm39	DolcettoA	Doench2018	GPR135_64582_42391	HT29	0.122909827174232	log2(FC)
mm39	DolcettoA	Doench2018	ZSCAN29_146050_42392	HT29	-3.1710035521153	log2(FC)
mm39	DolcettoA	Doench2018	ZNF443_10224_42393	HT29	0.0830126271080948	log2(FC)
mm39	DolcettoA	Doench2018	CCNE2_9134_42394	HT29	-0.166002260518445	log2(FC)
mm39	DolcettoA	Doench2018	C15orf52_388115_42395	HT29	0.355611894581961	log2(FC)
mm39	DolcettoA	Doench2018	TMEM229B_161145_42396	HT29	-1.23294433117266	log2(FC)
mm39	DolcettoA	Doench2018	GUCA1B_2979_42397	HT29	0.362017852699478	log2(FC)
mm39	DolcettoA	Doench2018	HAAO_23498_42398	HT29	0.331502129589902	log2(FC)
mm39	DolcettoA	Doench2018	RSPO2_340419_42399	HT29	0.0837986691550436	log2(FC)
mm39	DolcettoA	Doench2018	ENTPD2_954_42400	HT29	-0.333821640992493	log2(FC)
mm39	DolcettoA	Doench2018	ELAVL2_1993_42401	HT29	-0.245234796572816	log2(FC)
mm39	DolcettoA	Doench2018	BAHCC1_57597_42402	HT29	-1.94705187910686	log2(FC)
mm39	DolcettoA	Doench2018	ZNF618_114991_42403	HT29	0.151827036057307	log2(FC)
mm39	DolcettoA	Doench2018	KRTAP10-1_386677_42404	HT29	0.449206246314604	log2(FC)
mm39	DolcettoA	Doench2018	C8orf86_389649_42405	HT29	0.209387682543935	log2(FC)
mm39	DolcettoA	Doench2018	HPS1_3257_42406	HT29	-0.716386879018504	log2(FC)
mm39	DolcettoA	Doench2018	STK4_6789_42407	HT29	-0.208788436988387	log2(FC)
mm39	DolcettoA	Doench2018	HIST1H2AG_8969_42408	HT29	0.292174727721475	log2(FC)
mm39	DolcettoA	Doench2018	F10_2159_42409	HT29	-0.266295680224823	log2(FC)
mm39	DolcettoA	Doench2018	HIST1H1A_3024_42410	HT29	0.087850445023256	log2(FC)
mm39	DolcettoA	Doench2018	LANCL2_55915_42411	HT29	0.314225483159018	log2(FC)
mm39	DolcettoA	Doench2018	C2orf40_84417_42412	HT29	0.358429141065177	log2(FC)
mm39	DolcettoA	Doench2018	RBPMS2_348093_42413	HT29	0.313869718321572	log2(FC)
mm39	DolcettoA	Doench2018	S1PR4_8698_42414	HT29	0.162360341293218	log2(FC)
mm39	DolcettoA	Doench2018	GALNT3_2591_42415	HT29	0.651767610585409	log2(FC)
mm39	DolcettoA	Doench2018	CNTLN_54875_42416	HT29	-0.229904239156219	log2(FC)
mm39	DolcettoA	Doench2018	LRRC75A_388341_42417	HT29	-0.163879572391523	log2(FC)
mm39	DolcettoA	Doench2018	TAF9_6880_42418	HT29	0.513995997805836	log2(FC)
mm39	DolcettoA	Doench2018	MVB12A_93343_42419	HT29	-0.0339871399987719	log2(FC)
mm39	DolcettoA	Doench2018	CELSR3_1951_42420	HT29	-0.254678395528495	log2(FC)
mm39	DolcettoA	Doench2018	TBL1XR1_79718_42421	HT29	-0.0278405584337062	log2(FC)
mm39	DolcettoA	Doench2018	STAU1_6780_42422	HT29	0.072790016675345	log2(FC)
mm39	DolcettoA	Doench2018	HAUS5_23354_42423	HT29	-0.0802413951678133	log2(FC)
mm39	DolcettoA	Doench2018	TCAF1_9747_42424	HT29	0.395909064547652	log2(FC)
mm39	DolcettoA	Doench2018	LONRF1_91694_42425	HT29	-2.7707779103173	log2(FC)
mm39	DolcettoA	Doench2018	CRTAC1_55118_42426	HT29	0.152097316223347	log2(FC)
mm39	DolcettoA	Doench2018	GPBP1_65056_42427	HT29	0.172563371335081	log2(FC)
mm39	DolcettoA	Doench2018	SSC5D_284297_42428	HT29	0.0149635170177302	log2(FC)
mm39	DolcettoA	Doench2018	C8orf86_389649_42429	HT29	-0.0154927416378316	log2(FC)
mm39	DolcettoA	Doench2018	RBL1_5933_42430	HT29	0.105422668528377	log2(FC)
mm39	DolcettoA	Doench2018	HDGFRP3_50810_42431	HT29	-0.653381260037887	log2(FC)
mm39	DolcettoA	Doench2018	SAMD14_201191_42432	HT29	-1.31082068499232	log2(FC)
mm39	DolcettoA	Doench2018	CTIF_9811_42433	HT29	-0.184327131966343	log2(FC)
mm39	DolcettoA	Doench2018	RNF187_149603_42434	HT29	-1.00023408116358	log2(FC)
mm39	DolcettoA	Doench2018	CKLF_51192_42435	HT29	-0.273246406272276	log2(FC)
mm39	DolcettoA	Doench2018	BCORL1_63035_42436	HT29	0.422139934565873	log2(FC)
mm39	DolcettoA	Doench2018	APOBEC3F_200316_42437	HT29	0.382805253874832	log2(FC)
mm39	DolcettoA	Doench2018	NCK2_8440_42438	HT29	-0.169848465070433	log2(FC)
mm39	DolcettoA	Doench2018	RANBP9_10048_42439	HT29	0.2518902057768	log2(FC)
mm39	DolcettoA	Doench2018	SLC41A3_54946_42440	HT29	-0.804477671115471	log2(FC)
mm39	DolcettoA	Doench2018	PRSS50_29122_42441	HT29	0.410691421013286	log2(FC)
mm39	DolcettoA	Doench2018	ADCY6_112_42442	HT29	-0.183300423754298	log2(FC)
mm39	DolcettoA	Doench2018	B3GNTL1_146712_42443	HT29	-0.0771292841035741	log2(FC)
mm39	DolcettoA	Doench2018	CALCR_799_42444	HT29	0.367827242335542	log2(FC)
mm39	DolcettoA	Doench2018	PDHB_5162_42445	HT29	0.446847731326724	log2(FC)
mm39	DolcettoA	Doench2018	IL4_3565_42446	HT29	0.0868657493321506	log2(FC)
mm39	DolcettoA	Doench2018	TBC1D10C_374403_42447	HT29	0.493040353100479	log2(FC)
mm39	DolcettoA	Doench2018	WBP1L_54838_42448	HT29	0.799194151380053	log2(FC)
mm39	DolcettoA	Doench2018	CONTROL_CONTROL_42449	HT29	0.050815574783805	log2(FC)
mm39	DolcettoA	Doench2018	LCA5_167691_42450	HT29	0.287649605591991	log2(FC)
mm39	DolcettoA	Doench2018	HIST1H2BN_8341_42451	HT29	0.293284106009398	log2(FC)
mm39	DolcettoA	Doench2018	KRTAP23-1_337963_42452	HT29	0.282662488037993	log2(FC)
mm39	DolcettoA	Doench2018	SMLR1_100507203_42453	HT29	0.331354928670095	log2(FC)
mm39	DolcettoA	Doench2018	CEP350_9857_42454	HT29	-2.17902268321661	log2(FC)
mm39	DolcettoA	Doench2018	ADGRV1_84059_42455	HT29	-0.0420015400019978	log2(FC)
mm39	DolcettoA	Doench2018	GSTO1_9446_42456	HT29	0.229943310942135	log2(FC)
mm39	DolcettoA	Doench2018	KNCN_148930_42457	HT29	0.3275423620683	log2(FC)
mm39	DolcettoA	Doench2018	IL15RA_3601_42458	HT29	0.354641698262429	log2(FC)
mm39	DolcettoA	Doench2018	NDUFB8_4714_42459	HT29	-0.24708494715631	log2(FC)
mm39	DolcettoA	Doench2018	SPIN3_169981_42460	HT29	0.213718259663069	log2(FC)
mm39	DolcettoA	Doench2018	TOM1L2_146691_42461	HT29	0.331209594346167	log2(FC)
mm39	DolcettoA	Doench2018	NOTCH2NL_388677_42462	HT29	-0.450825101229204	log2(FC)
mm39	DolcettoA	Doench2018	KLK10_5655_42463	HT29	0.429537222914823	log2(FC)
mm39	DolcettoA	Doench2018	HSPA4L_22824_42464	HT29	0.399694357808258	log2(FC)
mm39	DolcettoA	Doench2018	SAT2_112483_42465	HT29	-0.957792523467723	log2(FC)
mm39	DolcettoA	Doench2018	TNNI3_7137_42466	HT29	0.0922018859631341	log2(FC)
mm39	DolcettoA	Doench2018	MSL2_55167_42467	HT29	0.244054723857975	log2(FC)
mm39	DolcettoA	Doench2018	CHSY3_337876_42468	HT29	0.083347542393647	log2(FC)
mm39	DolcettoA	Doench2018	BCL9L_283149_42469	HT29	-0.108905611502505	log2(FC)
mm39	DolcettoA	Doench2018	MEPCE_56257_42470	HT29	0.0808527973915198	log2(FC)
mm39	DolcettoA	Doench2018	CST3_1471_42471	HT29	-0.376514442339364	log2(FC)
mm39	DolcettoA	Doench2018	COL13A1_1305_42472	HT29	0.511512041224401	log2(FC)
mm39	DolcettoA	Doench2018	SLFN12L_100506736_42473	HT29	0.0832255583968068	log2(FC)
mm39	DolcettoA	Doench2018	GLYATL3_389396_42474	HT29	0.168801115485506	log2(FC)
mm39	DolcettoA	Doench2018	VPS26A_9559_42475	HT29	-2.17499959831659	log2(FC)
mm39	DolcettoA	Doench2018	PDCD10_11235_42476	HT29	0.624825045035439	log2(FC)
mm39	DolcettoA	Doench2018	LIMK2_3985_42477	HT29	0.207101325278715	log2(FC)
mm39	DolcettoA	Doench2018	POLE3_54107_42478	HT29	0.67423061495263	log2(FC)
mm39	DolcettoA	Doench2018	SLC17A2_10246_42479	HT29	-0.270031017297339	log2(FC)
mm39	DolcettoA	Doench2018	ZNF670_93474_42480	HT29	0.157243188936657	log2(FC)
mm39	DolcettoA	Doench2018	PER2_8864_42481	HT29	-0.0697366645059723	log2(FC)
mm39	DolcettoA	Doench2018	TMEM17_200728_42482	HT29	0.335642417885166	log2(FC)
mm39	DolcettoA	Doench2018	CYP1A1_1543_42483	HT29	-0.197709523057016	log2(FC)
mm39	DolcettoA	Doench2018	TMCC3_57458_42484	HT29	0.63288349585629	log2(FC)
mm39	DolcettoA	Doench2018	CXCL17_284340_42485	HT29	0.59953157558087	log2(FC)
mm39	DolcettoA	Doench2018	ATXN1_6310_42486	HT29	-0.192741930906846	log2(FC)
mm39	DolcettoA	Doench2018	ADAM18_8749_42487	HT29	-2.96440204756233	log2(FC)
mm39	DolcettoA	Doench2018	CCDC103_388389_42488	HT29	-4.55643459959241	log2(FC)
mm39	DolcettoA	Doench2018	PLEKHH2_130271_42489	HT29	0.400125086554561	log2(FC)
mm39	DolcettoA	Doench2018	OR52H1_390067_42490	HT29	0.555477688140818	log2(FC)
mm39	DolcettoA	Doench2018	ATP6V0E1_8992_42491	HT29	0.175528172650793	log2(FC)
mm39	DolcettoA	Doench2018	METTL26_84326_42492	HT29	0.0393007810203225	log2(FC)
mm39	DolcettoA	Doench2018	RFLNA_144347_42493	HT29	0.0821023337802012	log2(FC)
mm39	DolcettoA	Doench2018	CNIH2_254263_42494	HT29	0.23126977792623	log2(FC)
mm39	DolcettoA	Doench2018	MATN2_4147_42495	HT29	0.101391194190721	log2(FC)
mm39	DolcettoA	Doench2018	CD164L2_388611_42496	HT29	-0.460596887612612	log2(FC)
mm39	DolcettoA	Doench2018	PRSS48_345062_42497	HT29	0.67028844720056	log2(FC)
mm39	DolcettoA	Doench2018	RCBTB1_55213_42498	HT29	-0.256386221545292	log2(FC)
mm39	DolcettoA	Doench2018	KBTBD4_55709_42499	HT29	-0.654054903674364	log2(FC)
mm39	DolcettoA	Doench2018	SEMA7A_8482_42500	HT29	0.311285459465386	log2(FC)
mm39	DolcettoA	Doench2018	SRPK3_26576_42501	HT29	0.144381816737937	log2(FC)
mm39	DolcettoA	Doench2018	LOC102724265_102724265_42502	HT29	-0.257815832023315	log2(FC)
mm39	DolcettoA	Doench2018	PCDHB2_56133_42503	HT29	0.217554560371145	log2(FC)
mm39	DolcettoA	Doench2018	LCN15_389812_42504	HT29	0.0951830267996339	log2(FC)
mm39	DolcettoA	Doench2018	MMP24_10893_42505	HT29	-2.4883806517906	log2(FC)
mm39	DolcettoA	Doench2018	CONTROL_CONTROL_42506	HT29	-0.118595153027591	log2(FC)
mm39	DolcettoA	Doench2018	SUN5_140732_42507	HT29	0.300336160444087	log2(FC)
mm39	DolcettoA	Doench2018	DDX19B_11269_42508	HT29	0.627524129163309	log2(FC)
mm39	DolcettoA	Doench2018	C21orf91_54149_42509	HT29	-0.020230495369044	log2(FC)
mm39	DolcettoA	Doench2018	EXTL1_2134_42510	HT29	0.092693595873651	log2(FC)
mm39	DolcettoA	Doench2018	DAND5_199699_42511	HT29	0.0153737827919567	log2(FC)
mm39	DolcettoA	Doench2018	PANX3_116337_42512	HT29	-0.1132694196853	log2(FC)
mm39	DolcettoA	Doench2018	BBS9_27241_42513	HT29	0.15799054371576	log2(FC)
mm39	DolcettoA	Doench2018	DHX16_8449_42514	HT29	-5.22183369675964	log2(FC)
mm39	DolcettoA	Doench2018	IFNA4_3441_42515	HT29	0.119395987831957	log2(FC)
mm39	DolcettoA	Doench2018	IFNA17_3451_42516	HT29	0.252312239333387	log2(FC)
mm39	DolcettoA	Doench2018	IFNA21_3452_42517	HT29	0.115338586300932	log2(FC)
mm39	DolcettoA	Doench2018	CELF1_10658_42518	HT29	-0.0151080241630757	log2(FC)
mm39	DolcettoA	Doench2018	DND1_373863_42519	HT29	1.10692424238936	log2(FC)
mm39	DolcettoA	Doench2018	CABS1_85438_42520	HT29	0.411849856393863	log2(FC)
mm39	DolcettoA	Doench2018	POLR2J2_246721_42521	HT29	0.0409969625153987	log2(FC)
mm39	DolcettoA	Doench2018	SPATA3_130560_42522	HT29	-0.71482372426664	log2(FC)
mm39	DolcettoA	Doench2018	ITK_3702_42523	HT29	0.570672942917952	log2(FC)
mm39	DolcettoA	Doench2018	CHEK1_1111_42524	HT29	-3.46799351166448	log2(FC)
mm39	DolcettoA	Doench2018	TNFRSF6B_8771_42525	HT29	-0.149093386440007	log2(FC)
mm39	DolcettoA	Doench2018	KLHDC7B_113730_42526	HT29	-0.417455717017632	log2(FC)
mm39	DolcettoA	Doench2018	ANKS1A_23294_42527	HT29	-0.272904216966418	log2(FC)
mm39	DolcettoA	Doench2018	PRKACG_5568_42528	HT29	0.117035516476895	log2(FC)
mm39	DolcettoA	Doench2018	ATP13A1_57130_42529	HT29	0.079032366031581	log2(FC)
mm39	DolcettoA	Doench2018	EXOC3L4_91828_42530	HT29	0.283933847150339	log2(FC)
mm39	DolcettoA	Doench2018	RTF1_23168_42531	HT29	-3.92838908821212	log2(FC)
mm39	DolcettoA	Doench2018	NUDT6_11162_42532	HT29	0.0885928368961723	log2(FC)
mm39	DolcettoA	Doench2018	MSH3_4437_42533	HT29	-2.80567245705871	log2(FC)
mm39	DolcettoA	Doench2018	GPD1L_23171_42534	HT29	0.778223469245371	log2(FC)
mm39	DolcettoA	Doench2018	SIRT6_51548_42535	HT29	-1.12707106715747	log2(FC)
mm39	DolcettoA	Doench2018	ACAP1_9744_42536	HT29	0.00207117385240255	log2(FC)
mm39	DolcettoA	Doench2018	C1orf127_148345_42537	HT29	-0.184665124165534	log2(FC)
mm39	DolcettoA	Doench2018	THAP1_55145_42538	HT29	0.118668587287902	log2(FC)
mm39	DolcettoA	Doench2018	C10orf105_414152_42539	HT29	0.178638204056497	log2(FC)
mm39	DolcettoA	Doench2018	FXYD1_5348_42540	HT29	-0.0923116059581824	log2(FC)
mm39	DolcettoA	Doench2018	CDH24_64403_42541	HT29	0.166359341769886	log2(FC)
mm39	DolcettoA	Doench2018	TECR_9524_42542	HT29	-0.336197973381498	log2(FC)
mm39	DolcettoA	Doench2018	SSTR1_6751_42543	HT29	0.208016961028284	log2(FC)
mm39	DolcettoA	Doench2018	GAL3ST3_89792_42544	HT29	-0.604255390815512	log2(FC)
mm39	DolcettoA	Doench2018	MDH2_4191_42545	HT29	0.164996791477511	log2(FC)
mm39	DolcettoA	Doench2018	LYPD3_27076_42546	HT29	0.218510852879258	log2(FC)
mm39	DolcettoA	Doench2018	AK1_203_42547	HT29	-0.30807812903685	log2(FC)
mm39	DolcettoA	Doench2018	ARHGEF39_84904_42548	HT29	0.063141369937398	log2(FC)
mm39	DolcettoA	Doench2018	FITM2_128486_42549	HT29	-4.12585821688732	log2(FC)
mm39	DolcettoA	Doench2018	GDF1_2657_42550	HT29	-3.00426784580125	log2(FC)
mm39	DolcettoA	Doench2018	NET1_10276_42551	HT29	-2.14349924779578	log2(FC)
mm39	DolcettoA	Doench2018	SPIRE1_56907_42552	HT29	0.0444293895064642	log2(FC)
mm39	DolcettoA	Doench2018	TTC21A_199223_42553	HT29	0.359677976337204	log2(FC)
mm39	DolcettoA	Doench2018	CDX4_1046_42554	HT29	0.218007034803333	log2(FC)
mm39	DolcettoA	Doench2018	SGTA_6449_42555	HT29	0.250520464145291	log2(FC)
mm39	DolcettoA	Doench2018	HNF4A_3172_42556	HT29	-0.445882352878976	log2(FC)
mm39	DolcettoA	Doench2018	EFCC1_79825_42557	HT29	0.159285212273169	log2(FC)
mm39	DolcettoA	Doench2018	H2BFWT_158983_42558	HT29	-0.172516463266658	log2(FC)
mm39	DolcettoA	Doench2018	CLUH_23277_42559	HT29	-0.869275065496879	log2(FC)
mm39	DolcettoA	Doench2018	CYP2E1_1571_42560	HT29	0.21642636043904	log2(FC)
mm39	DolcettoA	Doench2018	TMEFF2_23671_42561	HT29	0.0949918812944713	log2(FC)
mm39	DolcettoA	Doench2018	SNRNP25_79622_42562	HT29	-3.51001436168829	log2(FC)
mm39	DolcettoA	Doench2018	PDK4_5166_42563	HT29	0.32777775310779	log2(FC)
mm39	DolcettoA	Doench2018	KRTDAP_388533_42564	HT29	0.250897783160571	log2(FC)
mm39	DolcettoA	Doench2018	SFTPC_6440_42565	HT29	0.0175345880573364	log2(FC)
mm39	DolcettoA	Doench2018	SRRM4_84530_42566	HT29	1.13288864050426	log2(FC)
mm39	DolcettoA	Doench2018	SLC6A19_340024_42567	HT29	-0.590784992050179	log2(FC)
mm39	DolcettoA	Doench2018	DDOST_1650_42568	HT29	-2.50855236895183	log2(FC)
mm39	DolcettoA	Doench2018	NT5DC3_51559_42569	HT29	-0.169091217107129	log2(FC)
mm39	DolcettoA	Doench2018	CCDC154_645811_42570	HT29	0.269330862228153	log2(FC)
mm39	DolcettoA	Doench2018	TNNI2_7136_42571	HT29	-0.945209464128151	log2(FC)
mm39	DolcettoA	Doench2018	KCNK18_338567_42572	HT29	0.734742636439973	log2(FC)
mm39	DolcettoA	Doench2018	PM20D2_135293_42573	HT29	-1.77355646398203	log2(FC)
mm39	DolcettoA	Doench2018	GAL3ST1_9514_42574	HT29	0.610074587410777	log2(FC)
mm39	DolcettoA	Doench2018	EGFR_1956_42575	HT29	-0.788504126020651	log2(FC)
mm39	DolcettoA	Doench2018	PLA2G4F_255189_42576	HT29	-0.447321007812589	log2(FC)
mm39	DolcettoA	Doench2018	MFRP_83552_42577	HT29	-0.0889019275047025	log2(FC)
mm39	DolcettoA	Doench2018	SIPA1L3_23094_42578	HT29	-0.0528791186815793	log2(FC)
mm39	DolcettoA	Doench2018	DNMT1_1786_42579	HT29	-3.87912516038108	log2(FC)
mm39	DolcettoA	Doench2018	SLC9A5_6553_42580	HT29	-1.14845930562628	log2(FC)
mm39	DolcettoA	Doench2018	KCNQ5_56479_42581	HT29	0.0500617889087097	log2(FC)
mm39	DolcettoA	Doench2018	SCRIB_23513_42582	HT29	-0.00549525609103996	log2(FC)
mm39	DolcettoA	Doench2018	CNMD_11061_42583	HT29	-0.0023731147083535	log2(FC)
mm39	DolcettoA	Doench2018	PIWIL1_9271_42584	HT29	0.185153004968452	log2(FC)
mm39	DolcettoA	Doench2018	NOX4_50507_42585	HT29	-0.0407206812451988	log2(FC)
mm39	DolcettoA	Doench2018	KDM1A_23028_42586	HT29	-2.00630416780825	log2(FC)
mm39	DolcettoA	Doench2018	NPAS1_4861_42587	HT29	0.0573302973732218	log2(FC)
mm39	DolcettoA	Doench2018	PRELID2_153768_42588	HT29	0.325591461498286	log2(FC)
mm39	DolcettoA	Doench2018	UCHL5_51377_42589	HT29	-2.67187972399388	log2(FC)
mm39	DolcettoA	Doench2018	IL2RG_3561_42590	HT29	-0.0275683503476105	log2(FC)
mm39	DolcettoA	Doench2018	DOCK1_1793_42591	HT29	-0.561561963835307	log2(FC)
mm39	DolcettoA	Doench2018	IGSF8_93185_42592	HT29	0.374281552455381	log2(FC)
mm39	DolcettoA	Doench2018	IL12B_3593_42593	HT29	-4.29966669028961	log2(FC)
mm39	DolcettoA	Doench2018	NCAPG_64151_42594	HT29	0.379693127361915	log2(FC)
mm39	DolcettoA	Doench2018	SLC45A1_50651_42595	HT29	-0.02592873582198	log2(FC)
mm39	DolcettoA	Doench2018	PLA2G12A_81579_42596	HT29	-0.212911851389313	log2(FC)
mm39	DolcettoA	Doench2018	SPATA31E1_286234_42597	HT29	0.0308062445461505	log2(FC)
mm39	DolcettoA	Doench2018	N4BP3_23138_42598	HT29	-0.433500419785327	log2(FC)
mm39	DolcettoA	Doench2018	MCIDAS_345643_42599	HT29	0.0430751857809554	log2(FC)
mm39	DolcettoA	Doench2018	SIGLEC7_27036_42600	HT29	-0.246632558157863	log2(FC)
mm39	DolcettoA	Doench2018	KIAA1614_57710_42601	HT29	0.503662161354826	log2(FC)
mm39	DolcettoA	Doench2018	IRF6_3664_42602	HT29	0.0896058493047788	log2(FC)
mm39	DolcettoA	Doench2018	ICA1_3382_42603	HT29	-0.459439015799278	log2(FC)
mm39	DolcettoA	Doench2018	CIRBP_1153_42604	HT29	-0.255106888974233	log2(FC)
mm39	DolcettoA	Doench2018	CLPX_10845_42605	HT29	0.0657839689807531	log2(FC)
mm39	DolcettoA	Doench2018	CLCC1_23155_42606	HT29	-0.718857817822236	log2(FC)
mm39	DolcettoA	Doench2018	CRADD_8738_42607	HT29	0.128949547809829	log2(FC)
mm39	DolcettoA	Doench2018	RNF41_10193_42608	HT29	-0.787919779806774	log2(FC)
mm39	DolcettoA	Doench2018	KLRC1_3821_42609	HT29	-0.40719407880831	log2(FC)
mm39	DolcettoA	Doench2018	TUBB8_347688_42610	HT29	0.0670802210424894	log2(FC)
mm39	DolcettoA	Doench2018	FAM222B_55731_42611	HT29	0.416678744263032	log2(FC)
mm39	DolcettoA	Doench2018	ZNF672_79894_42612	HT29	0.172387845198598	log2(FC)
mm39	DolcettoA	Doench2018	ALOXE3_59344_42613	HT29	-0.0274804552782336	log2(FC)
mm39	DolcettoA	Doench2018	SLC25A32_81034_42614	HT29	0.203480835359512	log2(FC)
mm39	DolcettoA	Doench2018	ANKRD27_84079_42615	HT29	-0.187841203686731	log2(FC)
mm39	DolcettoA	Doench2018	TMEM131_23505_42616	HT29	-1.04361180015833	log2(FC)
mm39	DolcettoA	Doench2018	RAC1_5879_42617	HT29	-2.14505614442887	log2(FC)
mm39	DolcettoA	Doench2018	TMEM151A_256472_42618	HT29	0.44641747935377	log2(FC)
mm39	DolcettoA	Doench2018	P3H4_10609_42619	HT29	-0.754497999969723	log2(FC)
mm39	DolcettoA	Doench2018	GPLD1_2822_42620	HT29	0.180538173040073	log2(FC)
mm39	DolcettoA	Doench2018	GSTM2_2946_42621	HT29	-0.0485106962714836	log2(FC)
mm39	DolcettoA	Doench2018	FOSL1_8061_42622	HT29	0.0073253701745692	log2(FC)
mm39	DolcettoA	Doench2018	PDILT_204474_42623	HT29	-0.233371228955586	log2(FC)
mm39	DolcettoA	Doench2018	MAGEB3_4114_42624	HT29	0.805062653434134	log2(FC)
mm39	DolcettoA	Doench2018	OR5B17_219965_42625	HT29	0.182667446735713	log2(FC)
mm39	DolcettoA	Doench2018	ZNF558_148156_42626	HT29	-0.100932797194465	log2(FC)
mm39	DolcettoA	Doench2018	EIF4E_1977_42627	HT29	-5.10250153614793	log2(FC)
mm39	DolcettoA	Doench2018	NAT6_24142_42628	HT29	-0.349042201324707	log2(FC)
mm39	DolcettoA	Doench2018	ARHGAP39_80728_42629	HT29	0.269833903186893	log2(FC)
mm39	DolcettoA	Doench2018	RPIA_22934_42630	HT29	-0.799774571918931	log2(FC)
mm39	DolcettoA	Doench2018	IFI27L2_83982_42631	HT29	-0.159951694961652	log2(FC)
mm39	DolcettoA	Doench2018	OR51B2_79345_42632	HT29	0.000314286690394757	log2(FC)
mm39	DolcettoA	Doench2018	CST5_1473_42633	HT29	0.262259128324494	log2(FC)
mm39	DolcettoA	Doench2018	UBQLNL_143630_42634	HT29	-0.0233261769201699	log2(FC)
mm39	DolcettoA	Doench2018	MBTD1_54799_42635	HT29	-1.04495132030709	log2(FC)
mm39	DolcettoA	Doench2018	TOM1L1_10040_42636	HT29	0.733872835680306	log2(FC)
mm39	DolcettoA	Doench2018	FGF19_9965_42637	HT29	-0.183498915746584	log2(FC)
mm39	DolcettoA	Doench2018	POLR2H_5437_42638	HT29	-3.44627869988417	log2(FC)
mm39	DolcettoA	Doench2018	SCGB3A1_92304_42639	HT29	0.0969504923398886	log2(FC)
mm39	DolcettoA	Doench2018	SLC26A11_284129_42640	HT29	-0.451421776369428	log2(FC)
mm39	DolcettoA	Doench2018	HACE1_57531_42641	HT29	0.350962750501263	log2(FC)
mm39	DolcettoA	Doench2018	GNAT1_2779_42642	HT29	-0.333413339953859	log2(FC)
mm39	DolcettoA	Doench2018	ELOVL1_64834_42643	HT29	-1.79570293310571	log2(FC)
mm39	DolcettoA	Doench2018	RIN3_79890_42644	HT29	0.222365743030721	log2(FC)
mm39	DolcettoA	Doench2018	ASIC2_40_42645	HT29	0.161867713756795	log2(FC)
mm39	DolcettoA	Doench2018	TOR4A_54863_42646	HT29	-1.90543345356067	log2(FC)
mm39	DolcettoA	Doench2018	MAP3K11_4296_42647	HT29	0.0772741449899303	log2(FC)
mm39	DolcettoA	Doench2018	MLLT10_8028_42648	HT29	0.584309049165384	log2(FC)
mm39	DolcettoA	Doench2018	CSF2RB_1439_42649	HT29	0.254662639111915	log2(FC)
mm39	DolcettoA	Doench2018	SNX20_124460_42650	HT29	0.183677024315356	log2(FC)
mm39	DolcettoA	Doench2018	TMEM230_29058_42651	HT29	0.562897097287991	log2(FC)
mm39	DolcettoA	Doench2018	SEMA3G_56920_42652	HT29	0.310896232207472	log2(FC)
mm39	DolcettoA	Doench2018	METTL24_728464_42653	HT29	0.0407974414322856	log2(FC)
mm39	DolcettoA	Doench2018	PFKM_5213_42654	HT29	0.134617212896696	log2(FC)
mm39	DolcettoA	Doench2018	SLC25A11_8402_42655	HT29	0.0363216824819784	log2(FC)
mm39	DolcettoA	Doench2018	RPN1_6184_42656	HT29	-4.74901507553337	log2(FC)
mm39	DolcettoA	Doench2018	DNAJA2_10294_42657	HT29	-0.145977110118529	log2(FC)
mm39	DolcettoA	Doench2018	PCSK4_54760_42658	HT29	0.43336929670783	log2(FC)
mm39	DolcettoA	Doench2018	LSP1_4046_42659	HT29	0.184223742011766	log2(FC)
mm39	DolcettoA	Doench2018	SPACA9_11092_42660	HT29	0.622162099879779	log2(FC)
mm39	DolcettoA	Doench2018	CTSC_1075_42661	HT29	0.322558444991456	log2(FC)
mm39	DolcettoA	Doench2018	UNC119B_84747_42662	HT29	-0.389732049033881	log2(FC)
mm39	DolcettoA	Doench2018	CNTLN_54875_42663	HT29	-0.0766498985410818	log2(FC)
mm39	DolcettoA	Doench2018	NAF1_92345_42664	HT29	-2.68917997948934	log2(FC)
mm39	DolcettoA	Doench2018	GNLY_10578_42665	HT29	-0.080743366765907	log2(FC)
mm39	DolcettoA	Doench2018	KLK11_11012_42666	HT29	-4.45341110515582	log2(FC)
mm39	DolcettoA	Doench2018	CD93_22918_42667	HT29	-4.68565373916951	log2(FC)
mm39	DolcettoA	Doench2018	FLVCR1_28982_42668	HT29	0.400444466589151	log2(FC)
mm39	DolcettoA	Doench2018	NEK4_6787_42669	HT29	-0.103077876216329	log2(FC)
mm39	DolcettoA	Doench2018	DMXL1_1657_42670	HT29	-0.686766236285928	log2(FC)
mm39	DolcettoA	Doench2018	SPIB_6689_42671	HT29	0.239179002493827	log2(FC)
mm39	DolcettoA	Doench2018	SBSN_374897_42672	HT29	0.0865791470386137	log2(FC)
mm39	DolcettoA	Doench2018	PPIL6_285755_42673	HT29	-0.0480129285383039	log2(FC)
mm39	DolcettoA	Doench2018	REXO1_57455_42674	HT29	0.453556390370656	log2(FC)
mm39	DolcettoA	Doench2018	CCDC97_90324_42675	HT29	0.242181130665564	log2(FC)
mm39	DolcettoA	Doench2018	IHH_3549_42676	HT29	0.258786627690492	log2(FC)
mm39	DolcettoA	Doench2018	BIRC6_57448_42677	HT29	-1.82084929069173	log2(FC)
mm39	DolcettoA	Doench2018	SLC1A5_6510_42678	HT29	0.0519802691907958	log2(FC)
mm39	DolcettoA	Doench2018	NHLRC3_387921_42679	HT29	0.103666044182086	log2(FC)
mm39	DolcettoA	Doench2018	ABCC1_4363_42680	HT29	-0.208263454741922	log2(FC)
mm39	DolcettoA	Doench2018	ZNF383_163087_42681	HT29	0.597695892787049	log2(FC)
mm39	DolcettoA	Doench2018	CONTROL_CONTROL_42682	HT29	0.328579338489782	log2(FC)
mm39	DolcettoA	Doench2018	KCNT1_57582_42683	HT29	0.0251708692787731	log2(FC)
mm39	DolcettoA	Doench2018	PEF1_553115_42684	HT29	1.2668699682872	log2(FC)
mm39	DolcettoA	Doench2018	SNN_8303_42685	HT29	-2.88960183647663	log2(FC)
mm39	DolcettoA	Doench2018	INTS4_92105_42686	HT29	-4.56863250114217	log2(FC)
mm39	DolcettoA	Doench2018	UBTD2_92181_42687	HT29	-0.011942523325729	log2(FC)
mm39	DolcettoA	Doench2018	CCDC63_160762_42688	HT29	0.132011433111479	log2(FC)
mm39	DolcettoA	Doench2018	CLIP4_79745_42689	HT29	0.265615520353024	log2(FC)
mm39	DolcettoA	Doench2018	ITPKB_3707_42690	HT29	-0.933246438564046	log2(FC)
mm39	DolcettoA	Doench2018	SYNC_81493_42691	HT29	0.453654988848262	log2(FC)
mm39	DolcettoA	Doench2018	SIK3_23387_42692	HT29	-2.26245565763425	log2(FC)
mm39	DolcettoA	Doench2018	TMEM132D_121256_42693	HT29	-0.732304562527719	log2(FC)
mm39	DolcettoA	Doench2018	ULK1_8408_42694	HT29	0.452474419561911	log2(FC)
mm39	DolcettoA	Doench2018	ARMCX4_100131755_42695	HT29	0.218866899138463	log2(FC)
mm39	DolcettoA	Doench2018	SENP3_26168_42696	HT29	-1.51309639105109	log2(FC)
mm39	DolcettoA	Doench2018	RILPL1_353116_42697	HT29	0.263662699518413	log2(FC)
mm39	DolcettoA	Doench2018	COL3A1_1281_42698	HT29	-0.189596776219183	log2(FC)
mm39	DolcettoA	Doench2018	KRTAP17-1_83902_42699	HT29	0.356703558529207	log2(FC)
mm39	DolcettoA	Doench2018	MAP4K4_9448_42700	HT29	-0.039071561345416	log2(FC)
mm39	DolcettoA	Doench2018	ZNF527_84503_42701	HT29	-0.121648840682373	log2(FC)
mm39	DolcettoA	Doench2018	PLEKHA8_84725_42702	HT29	-1.31942933789478	log2(FC)
mm39	DolcettoA	Doench2018	DALRD3_55152_42703	HT29	-0.0404104923344437	log2(FC)
mm39	DolcettoA	Doench2018	LOC730183_730183_42704	HT29	0.0233617025227718	log2(FC)
mm39	DolcettoA	Doench2018	SLC2A6_11182_42705	HT29	-2.17208638681408	log2(FC)
mm39	DolcettoA	Doench2018	COL11A1_1301_42706	HT29	0.067702506159955	log2(FC)
mm39	DolcettoA	Doench2018	EIF3C_8663_42707	HT29	-2.59870814988594	log2(FC)
mm39	DolcettoA	Doench2018	IL2RB_3560_42708	HT29	0.440992624790019	log2(FC)
mm39	DolcettoA	Doench2018	BCKDK_10295_42709	HT29	-1.23746361515591	log2(FC)
mm39	DolcettoA	Doench2018	CLEC18C_283971_42710	HT29	-0.114922324348825	log2(FC)
mm39	DolcettoA	Doench2018	BET1_10282_42711	HT29	-2.30127183136989	log2(FC)
mm39	DolcettoA	Doench2018	GPX4_2879_42712	HT29	0.227992522593444	log2(FC)
mm39	DolcettoA	Doench2018	STK31_56164_42713	HT29	0.669640107733944	log2(FC)
mm39	DolcettoA	Doench2018	ETV5_2119_42714	HT29	0.302812783739505	log2(FC)
mm39	DolcettoA	Doench2018	DBN1_1627_42715	HT29	0.0238960956565595	log2(FC)
mm39	DolcettoA	Doench2018	ATP5E_514_42716	HT29	-1.16365027225519	log2(FC)
mm39	DolcettoA	Doench2018	BTBD2_55643_42717	HT29	-0.0174787499712703	log2(FC)
mm39	DolcettoA	Doench2018	NEIL2_252969_42718	HT29	-1.34344542696174	log2(FC)
mm39	DolcettoA	Doench2018	PLK5_126520_42719	HT29	-0.886318632833055	log2(FC)
mm39	DolcettoA	Doench2018	HSF4_3299_42720	HT29	0.283617192364935	log2(FC)
mm39	DolcettoA	Doench2018	CEP170B_283638_42721	HT29	-0.655546475782005	log2(FC)
mm39	DolcettoA	Doench2018	FBLN5_10516_42722	HT29	0.072963635783116	log2(FC)
mm39	DolcettoA	Doench2018	NPTXR_23467_42723	HT29	-1.79962512011131	log2(FC)
mm39	DolcettoA	Doench2018	IL12A_3592_42724	HT29	-1.95526590449751	log2(FC)
mm39	DolcettoA	Doench2018	GYG2_8908_42725	HT29	0.0868608883192536	log2(FC)
mm39	DolcettoA	Doench2018	ABO_28_42726	HT29	-2.38969052047919	log2(FC)
mm39	DolcettoA	Doench2018	AVL9_23080_42727	HT29	-0.0506452943222828	log2(FC)
mm39	DolcettoA	Doench2018	BST1_683_42728	HT29	0.170523283033327	log2(FC)
mm39	DolcettoA	Doench2018	COPS3_8533_42729	HT29	-1.85071843866273	log2(FC)
mm39	DolcettoA	Doench2018	ZNF236_7776_42730	HT29	-0.947999378808781	log2(FC)
mm39	DolcettoA	Doench2018	ZNF768_79724_42731	HT29	-0.598981657448795	log2(FC)
mm39	DolcettoA	Doench2018	RNF182_221687_42732	HT29	-0.311389700942618	log2(FC)
mm39	DolcettoA	Doench2018	EPSTI1_94240_42733	HT29	-0.121373688056816	log2(FC)
mm39	DolcettoA	Doench2018	GSTP1_2950_42734	HT29	0.0119693244760312	log2(FC)
mm39	DolcettoA	Doench2018	MOS_4342_42735	HT29	-0.150267394364179	log2(FC)
mm39	DolcettoA	Doench2018	CNEP1R1_255919_42736	HT29	-0.0126892358533963	log2(FC)
mm39	DolcettoA	Doench2018	NOVA2_4858_42737	HT29	-0.0988435766826373	log2(FC)
mm39	DolcettoA	Doench2018	FSCN1_6624_42738	HT29	0.132135633780969	log2(FC)
mm39	DolcettoA	Doench2018	PINK1_65018_42739	HT29	0.624960592606268	log2(FC)
mm39	DolcettoA	Doench2018	BRAF_673_42740	HT29	-4.31941809299953	log2(FC)
mm39	DolcettoA	Doench2018	NDFIP1_80762_42741	HT29	-0.912345239422645	log2(FC)
mm39	DolcettoA	Doench2018	ANKRD52_283373_42742	HT29	-0.830773126834898	log2(FC)
mm39	DolcettoA	Doench2018	CYFIP2_26999_42743	HT29	-0.458314972563722	log2(FC)
mm39	DolcettoA	Doench2018	RNF187_149603_42744	HT29	0.632372231985773	log2(FC)
mm39	DolcettoA	Doench2018	C2CD2L_9854_42745	HT29	-1.84249858633551	log2(FC)
mm39	DolcettoA	Doench2018	NEK9_91754_42746	HT29	-0.189277672586644	log2(FC)
mm39	DolcettoA	Doench2018	SEPT2_4735_42747	HT29	0.176121113204456	log2(FC)
mm39	DolcettoA	Doench2018	B3GAT1_27087_42748	HT29	-0.839689018861118	log2(FC)
mm39	DolcettoA	Doench2018	PLOD3_8985_42749	HT29	-1.63028070273957	log2(FC)
mm39	DolcettoA	Doench2018	STAC2_342667_42750	HT29	0.713892548190347	log2(FC)
mm39	DolcettoA	Doench2018	FAM120AOS_158293_42751	HT29	-0.377329705282022	log2(FC)
mm39	DolcettoA	Doench2018	STARD7_56910_42752	HT29	-0.363287113751971	log2(FC)
mm39	DolcettoA	Doench2018	ANKRD39_51239_42753	HT29	0.336117090034476	log2(FC)
mm39	DolcettoA	Doench2018	ATP6V0C_527_42754	HT29	-2.82010287228374	log2(FC)
mm39	DolcettoA	Doench2018	PNPLA2_57104_42755	HT29	-0.12839660647682	log2(FC)
mm39	DolcettoA	Doench2018	MED25_81857_42756	HT29	-0.104663391810828	log2(FC)
mm39	DolcettoA	Doench2018	SYNDIG1L_646658_42757	HT29	-0.232489836631687	log2(FC)
mm39	DolcettoA	Doench2018	DCBLD1_285761_42758	HT29	-3.23837010598264	log2(FC)
mm39	DolcettoA	Doench2018	CACNA1B_774_42759	HT29	0.0676925143020682	log2(FC)
mm39	DolcettoA	Doench2018	HAUS4_54930_42760	HT29	-1.97341006322159	log2(FC)
mm39	DolcettoA	Doench2018	C7orf50_84310_42761	HT29	-0.249270272570704	log2(FC)
mm39	DolcettoA	Doench2018	MFSD2B_388931_42762	HT29	0.199714267873897	log2(FC)
mm39	DolcettoA	Doench2018	CTNNBL1_56259_42763	HT29	-4.94397908115468	log2(FC)
mm39	DolcettoA	Doench2018	SERPINB9_5272_42764	HT29	-0.456242774730937	log2(FC)
mm39	DolcettoA	Doench2018	PHF21A_51317_42765	HT29	0.0821933549069067	log2(FC)
mm39	DolcettoA	Doench2018	SLC25A42_284439_42766	HT29	-2.31610891049215	log2(FC)
mm39	DolcettoA	Doench2018	PCSK7_9159_42767	HT29	0.618893763049471	log2(FC)
mm39	DolcettoA	Doench2018	EYA2_2139_42768	HT29	-1.29095449055669	log2(FC)
mm39	DolcettoA	Doench2018	CHDH_55349_42769	HT29	0.0751320860366463	log2(FC)
mm39	DolcettoA	Doench2018	PRG3_10394_42770	HT29	0.152007365261997	log2(FC)
mm39	DolcettoA	Doench2018	TRIM8_81603_42771	HT29	-0.099529531248335	log2(FC)
mm39	DolcettoA	Doench2018	C6orf106_64771_42772	HT29	0.120862037695221	log2(FC)
mm39	DolcettoA	Doench2018	LZIC_84328_42773	HT29	0.327476177428007	log2(FC)
mm39	DolcettoA	Doench2018	C1QC_714_42774	HT29	0.176255088332742	log2(FC)
mm39	DolcettoA	Doench2018	DNAL4_10126_42775	HT29	-0.272397380077597	log2(FC)
mm39	DolcettoA	Doench2018	PPM1F_9647_42776	HT29	1.10838315600937	log2(FC)
mm39	DolcettoA	Doench2018	TET3_200424_42777	HT29	0.354077872509241	log2(FC)
mm39	DolcettoA	Doench2018	SIN3A_25942_42778	HT29	0.200610479022039	log2(FC)
mm39	DolcettoA	Doench2018	PTF1A_256297_42779	HT29	-0.263787965220428	log2(FC)
mm39	DolcettoA	Doench2018	ZNF444_55311_42780	HT29	-0.185111815357006	log2(FC)
mm39	DolcettoA	Doench2018	SUSD3_203328_42781	HT29	0.0567704184452029	log2(FC)
mm39	DolcettoA	Doench2018	DOCK2_1794_42782	HT29	-0.629873591657771	log2(FC)
mm39	DolcettoA	Doench2018	TCTN1_79600_42783	HT29	0.569115568252959	log2(FC)
mm39	DolcettoA	Doench2018	SLC37A1_54020_42784	HT29	0.0874786894737629	log2(FC)
mm39	DolcettoA	Doench2018	GAGE12E_729431_42785	HT29	0.227997800605027	log2(FC)
mm39	DolcettoA	Doench2018	PRKRIP1_79706_42786	HT29	-0.960561466799024	log2(FC)
mm39	DolcettoA	Doench2018	NPRL3_8131_42787	HT29	-3.87330674882478	log2(FC)
mm39	DolcettoA	Doench2018	SPTSSA_171546_42788	HT29	-0.308391764543207	log2(FC)
mm39	DolcettoA	Doench2018	GEN1_348654_42789	HT29	0.144191412711742	log2(FC)
mm39	DolcettoA	Doench2018	CDK2AP1_8099_42790	HT29	-0.234558905784814	log2(FC)
mm39	DolcettoA	Doench2018	RBM41_55285_42791	HT29	0.173079323971949	log2(FC)
mm39	DolcettoA	Doench2018	GATD1_347862_42792	HT29	0.283285675762614	log2(FC)
mm39	DolcettoA	Doench2018	TTLL6_284076_42793	HT29	0.407372168653552	log2(FC)
mm39	DolcettoA	Doench2018	REC8_9985_42794	HT29	0.201577070936302	log2(FC)
mm39	DolcettoA	Doench2018	ARL5A_26225_42795	HT29	-0.626871675985108	log2(FC)
mm39	DolcettoA	Doench2018	NOD2_64127_42796	HT29	0.794841329336252	log2(FC)
mm39	DolcettoA	Doench2018	GAGE12J_729396_42797	HT29	-0.0558522801703805	log2(FC)
mm39	DolcettoA	Doench2018	GABPB2_126626_42798	HT29	0.548015844543485	log2(FC)
mm39	DolcettoA	Doench2018	TMEM154_201799_42799	HT29	-0.171931823465648	log2(FC)
mm39	DolcettoA	Doench2018	FRAT2_23401_42800	HT29	-2.65515069516043	log2(FC)
mm39	DolcettoA	Doench2018	UQCR10_29796_42801	HT29	-0.946751473324332	log2(FC)
mm39	DolcettoA	Doench2018	DENND5B_160518_42802	HT29	-0.11123443943212	log2(FC)
mm39	DolcettoA	Doench2018	ZNF844_284391_42803	HT29	0.205816196510956	log2(FC)
mm39	DolcettoA	Doench2018	FBF1_85302_42804	HT29	-1.24069022157012	log2(FC)
mm39	DolcettoA	Doench2018	TLN1_7094_42805	HT29	-3.63425521680368	log2(FC)
mm39	DolcettoA	Doench2018	RBM7_10179_42806	HT29	-1.13007307337589	log2(FC)
mm39	DolcettoA	Doench2018	CCDC74A_90557_42807	HT29	-0.214013258444133	log2(FC)
mm39	DolcettoA	Doench2018	SKIV2L2_23517_42808	HT29	-2.43215432305955	log2(FC)
mm39	DolcettoA	Doench2018	C10orf67_256815_42809	HT29	-0.15129198356099	log2(FC)
mm39	DolcettoA	Doench2018	MARCH3_115123_42810	HT29	0.0727751102151876	log2(FC)
mm39	DolcettoA	Doench2018	FOXI3_344167_42811	HT29	0.159754507948266	log2(FC)
mm39	DolcettoA	Doench2018	LAMB1_3912_42812	HT29	0.248816091468216	log2(FC)
mm39	DolcettoA	Doench2018	GGT6_124975_42813	HT29	0.229275742822086	log2(FC)
mm39	DolcettoA	Doench2018	CEBPA_1050_42814	HT29	-1.66821932466039	log2(FC)
mm39	DolcettoA	Doench2018	PSME3_10197_42815	HT29	-1.09248843873345	log2(FC)
mm39	DolcettoA	Doench2018	SFXN2_118980_42816	HT29	0.182635258578893	log2(FC)
mm39	DolcettoA	Doench2018	CTNNA1_1495_42817	HT29	-0.686174110800437	log2(FC)
mm39	DolcettoA	Doench2018	TGFA_7039_42818	HT29	0.275686487276339	log2(FC)
mm39	DolcettoA	Doench2018	HPS6_79803_42819	HT29	0.377269694475205	log2(FC)
mm39	DolcettoA	Doench2018	TGFBR1_7046_42820	HT29	-0.2063731646828	log2(FC)
mm39	DolcettoA	Doench2018	HSPB7_27129_42821	HT29	-0.715313394240099	log2(FC)
mm39	DolcettoA	Doench2018	LAMP3_27074_42822	HT29	0.400605451883059	log2(FC)
mm39	DolcettoA	Doench2018	PSMB2_5690_42823	HT29	-2.17489570067455	log2(FC)
mm39	DolcettoA	Doench2018	ALDH3A2_224_42824	HT29	-0.0738900478065508	log2(FC)
mm39	DolcettoA	Doench2018	KMT2D_8085_42825	HT29	0.00448268485376461	log2(FC)
mm39	DolcettoA	Doench2018	APLP1_333_42826	HT29	0.0973794335817926	log2(FC)
mm39	DolcettoA	Doench2018	ZC3HAV1L_92092_42827	HT29	-0.0280014876288139	log2(FC)
mm39	DolcettoA	Doench2018	FAM19A4_151647_42828	HT29	8.21393913634042e-06	log2(FC)
mm39	DolcettoA	Doench2018	FBXO41_150726_42829	HT29	0.325564686366756	log2(FC)
mm39	DolcettoA	Doench2018	ACSL1_2180_42830	HT29	-0.312431624782547	log2(FC)
mm39	DolcettoA	Doench2018	CDC14B_8555_42831	HT29	-0.364247986692633	log2(FC)
mm39	DolcettoA	Doench2018	ZNF646_9726_42832	HT29	0.14856047042679	log2(FC)
mm39	DolcettoA	Doench2018	MYO5C_55930_42833	HT29	0.236700492391216	log2(FC)
mm39	DolcettoA	Doench2018	PRKCE_5581_42834	HT29	-0.527335753819344	log2(FC)
mm39	DolcettoA	Doench2018	CCDC183_84960_42835	HT29	0.067350666502164	log2(FC)
mm39	DolcettoA	Doench2018	KCTD19_146212_42836	HT29	0.609208683237458	log2(FC)
mm39	DolcettoA	Doench2018	CPLX1_10815_42837	HT29	-0.0715981165127945	log2(FC)
mm39	DolcettoA	Doench2018	ANKRD63_100131244_42838	HT29	0.383434477687232	log2(FC)
mm39	DolcettoA	Doench2018	SCAP_22937_42839	HT29	0.265828815813662	log2(FC)
mm39	DolcettoA	Doench2018	SPHKAP_80309_42840	HT29	0.574409282422605	log2(FC)
mm39	DolcettoA	Doench2018	STK35_140901_42841	HT29	-0.969982561497374	log2(FC)
mm39	DolcettoA	Doench2018	ACER2_340485_42842	HT29	-0.11370875431022	log2(FC)
mm39	DolcettoA	Doench2018	EEF1B2_1933_42843	HT29	0.29129118194288	log2(FC)
mm39	DolcettoA	Doench2018	SRXN1_140809_42844	HT29	0.0788042951817649	log2(FC)
mm39	DolcettoA	Doench2018	KIF5A_3798_42845	HT29	0.186579569505822	log2(FC)
mm39	DolcettoA	Doench2018	ZNF318_24149_42846	HT29	0.116492737965154	log2(FC)
mm39	DolcettoA	Doench2018	SERTAD2_9792_42847	HT29	-0.238827363354661	log2(FC)
mm39	DolcettoA	Doench2018	MMD2_221938_42848	HT29	0.248593677194645	log2(FC)
mm39	DolcettoA	Doench2018	CDK5R1_8851_42849	HT29	-0.266627689847827	log2(FC)
mm39	DolcettoA	Doench2018	TLCD2_727910_42850	HT29	-0.256589752549034	log2(FC)
mm39	DolcettoA	Doench2018	AGK_55750_42851	HT29	-0.32910549471452	log2(FC)
mm39	DolcettoA	Doench2018	SLC15A4_121260_42852	HT29	-0.271021969565115	log2(FC)
mm39	DolcettoA	Doench2018	PIAS2_9063_42853	HT29	0.708028297823842	log2(FC)
mm39	DolcettoA	Doench2018	EFNB3_1949_42854	HT29	0.243882753598357	log2(FC)
mm39	DolcettoA	Doench2018	MAP3K8_1326_42855	HT29	0.0487483459921011	log2(FC)
mm39	DolcettoA	Doench2018	METTL21A_151194_42856	HT29	0.113078669483132	log2(FC)
mm39	DolcettoA	Doench2018	USP28_57646_42857	HT29	0.25164073979564	log2(FC)
mm39	DolcettoA	Doench2018	TPO_7173_42858	HT29	-0.0950459761156442	log2(FC)
mm39	DolcettoA	Doench2018	TMEM256_254863_42859	HT29	-0.0467454053846433	log2(FC)
mm39	DolcettoA	Doench2018	MOGAT2_80168_42860	HT29	-0.314844222060468	log2(FC)
mm39	DolcettoA	Doench2018	FDFT1_2222_42861	HT29	-1.61411281999343	log2(FC)
mm39	DolcettoA	Doench2018	RRM2_6241_42862	HT29	-4.60365441825962	log2(FC)
mm39	DolcettoA	Doench2018	TUFM_7284_42863	HT29	-2.19682853810459	log2(FC)
mm39	DolcettoA	Doench2018	BCL7A_605_42864	HT29	0.24841582133975	log2(FC)
mm39	DolcettoA	Doench2018	MEGF6_1953_42865	HT29	0.0730820799060031	log2(FC)
mm39	DolcettoA	Doench2018	GPR26_2849_42866	HT29	-0.277784339936452	log2(FC)
mm39	DolcettoA	Doench2018	IL4R_3566_42867	HT29	0.00824921259463932	log2(FC)
mm39	DolcettoA	Doench2018	ADCY1_107_42868	HT29	0.383149392373233	log2(FC)
mm39	DolcettoA	Doench2018	BRF1_2972_42869	HT29	-2.58761050007983	log2(FC)
mm39	DolcettoA	Doench2018	CBR1_873_42870	HT29	0.141407150918433	log2(FC)
mm39	DolcettoA	Doench2018	C16orf52_730094_42871	HT29	-1.98919387220175	log2(FC)
mm39	DolcettoA	Doench2018	GRK3_157_42872	HT29	-0.422220602758797	log2(FC)
mm39	DolcettoA	Doench2018	REEP1_65055_42873	HT29	0.0283190364397921	log2(FC)
mm39	DolcettoA	Doench2018	SLC43A3_29015_42874	HT29	-0.224821013832176	log2(FC)
mm39	DolcettoA	Doench2018	HS6ST1_9394_42875	HT29	-0.183931129959819	log2(FC)
mm39	DolcettoA	Doench2018	SLC25A6_293_42876	HT29	0.0977562558463283	log2(FC)
mm39	DolcettoA	Doench2018	MARK4_57787_42877	HT29	-0.235979956360729	log2(FC)
mm39	DolcettoA	Doench2018	SNX30_401548_42878	HT29	-0.0079831349119901	log2(FC)
mm39	DolcettoA	Doench2018	PTP4A3_11156_42879	HT29	0.0343603546779398	log2(FC)
mm39	DolcettoA	Doench2018	HOMER1_9456_42880	HT29	0.0619918406809722	log2(FC)
mm39	DolcettoA	Doench2018	HIST1H1E_3008_42881	HT29	0.381857726757774	log2(FC)
mm39	DolcettoA	Doench2018	MFSD12_126321_42882	HT29	-0.0257216035528314	log2(FC)
mm39	DolcettoA	Doench2018	SLC30A10_55532_42883	HT29	0.352584339525244	log2(FC)
mm39	DolcettoA	Doench2018	FKBP4_2288_42884	HT29	0.0179428314444196	log2(FC)
mm39	DolcettoA	Doench2018	PCBP1_5093_42885	HT29	-3.35029769563732	log2(FC)
mm39	DolcettoA	Doench2018	HOMER3_9454_42886	HT29	-0.280683114748513	log2(FC)
mm39	DolcettoA	Doench2018	B4GALNT3_283358_42887	HT29	-2.12393216425189	log2(FC)
mm39	DolcettoA	Doench2018	PLEKHH2_130271_42888	HT29	-0.126339407054181	log2(FC)
mm39	DolcettoA	Doench2018	CHMP3_51652_42889	HT29	-0.498386788306831	log2(FC)
mm39	DolcettoA	Doench2018	ZCCHC24_219654_42890	HT29	0.319908027653692	log2(FC)
mm39	DolcettoA	Doench2018	TPPP_11076_42891	HT29	-0.528411566822173	log2(FC)
mm39	DolcettoA	Doench2018	PRKG2_5593_42892	HT29	0.17716206593138	log2(FC)
mm39	DolcettoA	Doench2018	FOXL2NB_401089_42893	HT29	0.0192390963319516	log2(FC)
mm39	DolcettoA	Doench2018	CONTROL_CONTROL_42894	HT29	-0.0390737301000469	log2(FC)
mm39	DolcettoA	Doench2018	ZFC3H1_196441_42895	HT29	-1.08903701228362	log2(FC)
mm39	DolcettoA	Doench2018	SPPL3_121665_42896	HT29	0.119441947157564	log2(FC)
mm39	DolcettoA	Doench2018	PDRG1_81572_42897	HT29	-1.18982245246839	log2(FC)
mm39	DolcettoA	Doench2018	PHOX2A_401_42898	HT29	-0.0351302918378265	log2(FC)
mm39	DolcettoA	Doench2018	VANGL2_57216_42899	HT29	-0.115574162201825	log2(FC)
mm39	DolcettoA	Doench2018	RAB40B_10966_42900	HT29	0.270411452058768	log2(FC)
mm39	DolcettoA	Doench2018	PRSS22_64063_42901	HT29	0.326303460086352	log2(FC)
mm39	DolcettoA	Doench2018	PITX3_5309_42902	HT29	0.217143045164743	log2(FC)
mm39	DolcettoA	Doench2018	TBC1D5_9779_42903	HT29	-0.272814740196514	log2(FC)
mm39	DolcettoA	Doench2018	CTSO_1519_42904	HT29	0.513179872604922	log2(FC)
mm39	DolcettoA	Doench2018	FUK_197258_42905	HT29	0.22730663427967	log2(FC)
mm39	DolcettoA	Doench2018	GDNF_2668_42906	HT29	-1.69827690105753	log2(FC)
mm39	DolcettoA	Doench2018	FZD8_8325_42907	HT29	0.123260289499014	log2(FC)
mm39	DolcettoA	Doench2018	CHRNA3_1136_42908	HT29	-0.0146695204302609	log2(FC)
mm39	DolcettoA	Doench2018	SUCO_51430_42909	HT29	-0.135526659551612	log2(FC)
mm39	DolcettoA	Doench2018	ARHGAP11A_9824_42910	HT29	-1.01564076801562	log2(FC)
mm39	DolcettoA	Doench2018	APC2_10297_42911	HT29	0.155741351079059	log2(FC)
mm39	DolcettoA	Doench2018	PSME3_10197_42912	HT29	-0.911545062691802	log2(FC)
mm39	DolcettoA	Doench2018	DNAJC9_23234_42913	HT29	-0.203382982484907	log2(FC)
mm39	DolcettoA	Doench2018	MTMR2_8898_42914	HT29	0.106160638526533	log2(FC)
mm39	DolcettoA	Doench2018	MME_4311_42915	HT29	0.0393818267623603	log2(FC)
mm39	DolcettoA	Doench2018	HIST1H2AK_8330_42916	HT29	-0.0945997664080073	log2(FC)
mm39	DolcettoA	Doench2018	RFLNA_144347_42917	HT29	-0.396181764791842	log2(FC)
mm39	DolcettoA	Doench2018	KCNC1_3746_42918	HT29	0.104673463229337	log2(FC)
mm39	DolcettoA	Doench2018	CLDN18_51208_42919	HT29	0.0604019786845493	log2(FC)
mm39	DolcettoA	Doench2018	HTRA3_94031_42920	HT29	0.395425798551359	log2(FC)
mm39	DolcettoA	Doench2018	DMWD_1762_42921	HT29	-0.273239408642017	log2(FC)
mm39	DolcettoA	Doench2018	ARHGEF5_7984_42922	HT29	-0.140593250084659	log2(FC)
mm39	DolcettoA	Doench2018	NELL2_4753_42923	HT29	0.158470562835827	log2(FC)
mm39	DolcettoA	Doench2018	RHPN1_114822_42924	HT29	-0.0469087984266294	log2(FC)
mm39	DolcettoA	Doench2018	NSMAF_8439_42925	HT29	-0.0499116415276296	log2(FC)
mm39	DolcettoA	Doench2018	DENND6A_201627_42926	HT29	-0.0269203320903942	log2(FC)
mm39	DolcettoA	Doench2018	SLC35E1_79939_42927	HT29	-0.151260681101425	log2(FC)
mm39	DolcettoA	Doench2018	RBL2_5934_42928	HT29	-0.652912703005984	log2(FC)
mm39	DolcettoA	Doench2018	COL8A2_1296_42929	HT29	-1.17349225382397	log2(FC)
mm39	DolcettoA	Doench2018	SLIT3_6586_42930	HT29	0.085992947595749	log2(FC)
mm39	DolcettoA	Doench2018	GPR182_11318_42931	HT29	-0.132265174456855	log2(FC)
mm39	DolcettoA	Doench2018	ATMIN_23300_42932	HT29	0.0796410358543079	log2(FC)
mm39	DolcettoA	Doench2018	HIC2_23119_42933	HT29	-0.213646325618208	log2(FC)
mm39	DolcettoA	Doench2018	POPDC3_64208_42934	HT29	-0.19554921537961	log2(FC)
mm39	DolcettoA	Doench2018	FBXL14_144699_42935	HT29	-0.6577687557476	log2(FC)
mm39	DolcettoA	Doench2018	NUDT14_256281_42936	HT29	0.0566912659756734	log2(FC)
mm39	DolcettoA	Doench2018	C18orf25_147339_42937	HT29	0.10302032353042	log2(FC)
mm39	DolcettoA	Doench2018	EPB41L1_2036_42938	HT29	-0.133060242493618	log2(FC)
mm39	DolcettoA	Doench2018	FAM102A_399665_42939	HT29	-0.0148743348245349	log2(FC)
mm39	DolcettoA	Doench2018	RGPD4_285190_42940	HT29	-0.000532721729783655	log2(FC)
mm39	DolcettoA	Doench2018	TBRG4_9238_42941	HT29	-3.0611707383676	log2(FC)
mm39	DolcettoA	Doench2018	DMXL1_1657_42942	HT29	-0.991617413963079	log2(FC)
mm39	DolcettoA	Doench2018	CDK5R1_8851_42943	HT29	-1.8124734817374	log2(FC)
mm39	DolcettoA	Doench2018	FLNA_2316_42944	HT29	0.447203209479606	log2(FC)
mm39	DolcettoA	Doench2018	LITAF_9516_42945	HT29	0.389067638551525	log2(FC)
mm39	DolcettoA	Doench2018	CDPF1_150383_42946	HT29	0.251897402678016	log2(FC)
mm39	DolcettoA	Doench2018	NOM1_64434_42947	HT29	-0.846182676814837	log2(FC)
mm39	DolcettoA	Doench2018	PGGHG_80162_42948	HT29	0.238191477665102	log2(FC)
mm39	DolcettoA	Doench2018	PIGM_93183_42949	HT29	-0.105472804665355	log2(FC)
mm39	DolcettoA	Doench2018	SLC9A2_6549_42950	HT29	0.226787604493952	log2(FC)
mm39	DolcettoA	Doench2018	NPHS2_7827_42951	HT29	0.587379214785978	log2(FC)
mm39	DolcettoA	Doench2018	CRLF2_64109_42952	HT29	-0.0813391003782625	log2(FC)
mm39	DolcettoA	Doench2018	SULF1_23213_42953	HT29	0.354569722628388	log2(FC)
mm39	DolcettoA	Doench2018	HIST1H4A_8359_42954	HT29	-0.995177524069464	log2(FC)
mm39	DolcettoA	Doench2018	BTBD6_90135_42955	HT29	-0.00569369522491473	log2(FC)
mm39	DolcettoA	Doench2018	PLOD3_8985_42956	HT29	0.0335560863121892	log2(FC)
mm39	DolcettoA	Doench2018	FAM181B_220382_42957	HT29	-0.0710803627082285	log2(FC)
mm39	DolcettoA	Doench2018	CCZ1_51622_42958	HT29	0.320174851812285	log2(FC)
mm39	DolcettoA	Doench2018	GMEB1_10691_42959	HT29	0.170501673357576	log2(FC)
mm39	DolcettoA	Doench2018	PPP1R12C_54776_42960	HT29	-0.51641739056536	log2(FC)
mm39	DolcettoA	Doench2018	CYR61_3491_42961	HT29	0.0649050972018013	log2(FC)
mm39	DolcettoA	Doench2018	NECAB2_54550_42962	HT29	0.343346523432925	log2(FC)
mm39	DolcettoA	Doench2018	FBXW11_23291_42963	HT29	-2.77089161357388	log2(FC)
mm39	DolcettoA	Doench2018	MAOB_4129_42964	HT29	0.455759358644298	log2(FC)
mm39	DolcettoA	Doench2018	GCSH_2653_42965	HT29	-0.041764094258081	log2(FC)
mm39	DolcettoA	Doench2018	ZNF565_147929_42966	HT29	0.124278298333108	log2(FC)
mm39	DolcettoA	Doench2018	SDC4_6385_42967	HT29	-0.254024846059694	log2(FC)
mm39	DolcettoA	Doench2018	GRK3_157_42968	HT29	-2.29884072777727	log2(FC)
mm39	DolcettoA	Doench2018	EPB41L1_2036_42969	HT29	-1.04505814661279	log2(FC)
mm39	DolcettoA	Doench2018	CASP8AP2_9994_42970	HT29	-2.80132678772501	log2(FC)
mm39	DolcettoA	Doench2018	SLCO2A1_6578_42971	HT29	-0.434252873936439	log2(FC)
mm39	DolcettoA	Doench2018	CONTROL_CONTROL_42972	HT29	0.473972487595335	log2(FC)
mm39	DolcettoA	Doench2018	DVL1_1855_42973	HT29	-0.477262516993398	log2(FC)
mm39	DolcettoA	Doench2018	PSAT1_29968_42974	HT29	0.179662306960263	log2(FC)
mm39	DolcettoA	Doench2018	HINT3_135114_42975	HT29	0.068907220052092	log2(FC)
mm39	DolcettoA	Doench2018	CC2D1B_200014_42976	HT29	0.241593934365531	log2(FC)
mm39	DolcettoA	Doench2018	LYRM2_57226_42977	HT29	-0.232342677298517	log2(FC)
mm39	DolcettoA	Doench2018	LRRTM1_347730_42978	HT29	0.0260866895145583	log2(FC)
mm39	DolcettoA	Doench2018	SLC26A4_5172_42979	HT29	0.35988065312905	log2(FC)
mm39	DolcettoA	Doench2018	CRBN_51185_42980	HT29	-0.215657562023015	log2(FC)
mm39	DolcettoA	Doench2018	CTNS_1497_42981	HT29	0.456428628396364	log2(FC)
mm39	DolcettoA	Doench2018	MALL_7851_42982	HT29	-0.252280674508234	log2(FC)
mm39	DolcettoA	Doench2018	STAB1_23166_42983	HT29	0.013782674590879	log2(FC)
mm39	DolcettoA	Doench2018	EPM2AIP1_9852_42984	HT29	-0.698595434825765	log2(FC)
mm39	DolcettoA	Doench2018	TERF2_7014_42985	HT29	-3.17301698190507	log2(FC)
mm39	DolcettoA	Doench2018	CETN2_1069_42986	HT29	-0.0916805134945917	log2(FC)
mm39	DolcettoA	Doench2018	CONTROL_CONTROL_42987	HT29	0.0961596067459269	log2(FC)
mm39	DolcettoA	Doench2018	GTF2IRD2B_389524_42988	HT29	0.212908864872182	log2(FC)
mm39	DolcettoA	Doench2018	SAMD9_54809_42989	HT29	0.367084086357144	log2(FC)
mm39	DolcettoA	Doench2018	ELK4_2005_42990	HT29	0.488271126085609	log2(FC)
mm39	DolcettoA	Doench2018	FAM160B1_57700_42991	HT29	-0.145582942834144	log2(FC)
mm39	DolcettoA	Doench2018	KIAA0586_9786_42992	HT29	-2.70598736356689	log2(FC)
mm39	DolcettoA	Doench2018	CCNO_10309_42993	HT29	0.140064701308399	log2(FC)
mm39	DolcettoA	Doench2018	SLC18A2_6571_42994	HT29	0.0241996715789882	log2(FC)
mm39	DolcettoA	Doench2018	ULK2_9706_42995	HT29	-0.687862116454451	log2(FC)
mm39	DolcettoA	Doench2018	POTEC_388468_42996	HT29	-0.419602388083934	log2(FC)
mm39	DolcettoA	Doench2018	NLRP10_338322_42997	HT29	0.331193982791308	log2(FC)
mm39	DolcettoA	Doench2018	CREB3L4_148327_42998	HT29	0.0963692673934718	log2(FC)
mm39	DolcettoA	Doench2018	LPAR4_2846_42999	HT29	0.649594664249502	log2(FC)
mm39	DolcettoA	Doench2018	SYNGR4_23546_43000	HT29	-0.222110085042631	log2(FC)
mm39	DolcettoA	Doench2018	FOXP2_93986_43001	HT29	0.030252293778701	log2(FC)
mm39	DolcettoA	Doench2018	AAAS_8086_43002	HT29	-0.277822153788911	log2(FC)
mm39	DolcettoA	Doench2018	ABLIM3_22885_43003	HT29	-0.388457089801035	log2(FC)
mm39	DolcettoA	Doench2018	NXPE3_91775_43004	HT29	0.243165342995854	log2(FC)
mm39	DolcettoA	Doench2018	DNAJB11_51726_43005	HT29	0.142799203294943	log2(FC)
mm39	DolcettoA	Doench2018	UBA5_79876_43006	HT29	-1.36817443180024	log2(FC)
mm39	DolcettoA	Doench2018	GLIPR2_152007_43007	HT29	0.0787457565959962	log2(FC)
mm39	DolcettoA	Doench2018	PUF60_22827_43008	HT29	-5.43599204101021	log2(FC)
mm39	DolcettoA	Doench2018	RAB31_11031_43009	HT29	0.214937062324858	log2(FC)
mm39	DolcettoA	Doench2018	KCNE5_23630_43010	HT29	-0.0623549553627152	log2(FC)
mm39	DolcettoA	Doench2018	ATXN10_25814_43011	HT29	-3.54011295542367	log2(FC)
mm39	DolcettoA	Doench2018	ID3_3399_43012	HT29	-0.287116875334785	log2(FC)
mm39	DolcettoA	Doench2018	SLC5A10_125206_43013	HT29	0.0844407243726311	log2(FC)
mm39	DolcettoA	Doench2018	CCDC87_55231_43014	HT29	0.172848606131093	log2(FC)
mm39	DolcettoA	Doench2018	SPAG7_9552_43015	HT29	0.0816057008567605	log2(FC)
mm39	DolcettoA	Doench2018	TARBP1_6894_43016	HT29	-4.11534285912993	log2(FC)
mm39	DolcettoA	Doench2018	BCOR_54880_43017	HT29	-0.117125241778702	log2(FC)
mm39	DolcettoA	Doench2018	HCN4_10021_43018	HT29	0.0335362639107477	log2(FC)
mm39	DolcettoA	Doench2018	KDM2B_84678_43019	HT29	0.338921536111423	log2(FC)
mm39	DolcettoA	Doench2018	AKIP1_56672_43020	HT29	-0.0175031348057827	log2(FC)
mm39	DolcettoA	Doench2018	ARFGEF1_10565_43021	HT29	0.647593484922855	log2(FC)
mm39	DolcettoA	Doench2018	ITSN1_6453_43022	HT29	-3.14763377386878	log2(FC)
mm39	DolcettoA	Doench2018	FUCA1_2517_43023	HT29	-0.14791826845857	log2(FC)
mm39	DolcettoA	Doench2018	SAR1A_56681_43024	HT29	-0.0360486087841091	log2(FC)
mm39	DolcettoA	Doench2018	SHOC2_8036_43025	HT29	-0.0225453274350817	log2(FC)
mm39	DolcettoA	Doench2018	TRIM46_80128_43026	HT29	-0.0730909803112597	log2(FC)
mm39	DolcettoA	Doench2018	HAUS3_79441_43027	HT29	-3.2324241886826	log2(FC)
mm39	DolcettoA	Doench2018	PRSS56_646960_43028	HT29	-1.60694155395549	log2(FC)
mm39	DolcettoA	Doench2018	ALG10_84920_43029	HT29	0.110287438208336	log2(FC)
mm39	DolcettoA	Doench2018	NHP2_55651_43030	HT29	-1.07367856533094	log2(FC)
mm39	DolcettoA	Doench2018	CCND3_896_43031	HT29	0.370951622123661	log2(FC)
mm39	DolcettoA	Doench2018	SENP3_26168_43032	HT29	-3.26175014671033	log2(FC)
mm39	DolcettoA	Doench2018	ASAP2_8853_43033	HT29	0.586440659942812	log2(FC)
mm39	DolcettoA	Doench2018	FSTL4_23105_43034	HT29	0.58276942304974	log2(FC)
mm39	DolcettoA	Doench2018	TMSB10_9168_43035	HT29	0.452113602768389	log2(FC)
mm39	DolcettoA	Doench2018	FCHO1_23149_43036	HT29	0.269943511770175	log2(FC)
mm39	DolcettoA	Doench2018	HOXA3_3200_43037	HT29	0.161706705670501	log2(FC)
mm39	DolcettoA	Doench2018	GARNL3_84253_43038	HT29	0.185877720676087	log2(FC)
mm39	DolcettoA	Doench2018	TTLL11_158135_43039	HT29	0.41940662130154	log2(FC)
mm39	DolcettoA	Doench2018	HNRNPUL1_11100_43040	HT29	-0.650041693470433	log2(FC)
mm39	DolcettoA	Doench2018	C14orf159_80017_43041	HT29	0.158194541529785	log2(FC)
mm39	DolcettoA	Doench2018	CTSF_8722_43042	HT29	0.0506651024969758	log2(FC)
mm39	DolcettoA	Doench2018	COL5A3_50509_43043	HT29	0.164439730805875	log2(FC)
mm39	DolcettoA	Doench2018	USP12_219333_43044	HT29	0.290171527459132	log2(FC)
mm39	DolcettoA	Doench2018	SLC25A2_83884_43045	HT29	0.172465322635981	log2(FC)
mm39	DolcettoA	Doench2018	BGLAP_632_43046	HT29	0.288212634844108	log2(FC)
mm39	DolcettoA	Doench2018	KCNK13_56659_43047	HT29	-0.472935240045915	log2(FC)
mm39	DolcettoA	Doench2018	C11orf97_643037_43048	HT29	0.00227536182206303	log2(FC)
mm39	DolcettoA	Doench2018	MRPL28_10573_43049	HT29	-5.38604208947851	log2(FC)
mm39	DolcettoA	Doench2018	RNASEH2B_79621_43050	HT29	-0.358661951960755	log2(FC)
mm39	DolcettoA	Doench2018	DPH7_92715_43051	HT29	0.239937160024979	log2(FC)
mm39	DolcettoA	Doench2018	ARID2_196528_43052	HT29	0.599112662608514	log2(FC)
mm39	DolcettoA	Doench2018	POLR1D_51082_43053	HT29	-3.36114579080696	log2(FC)
mm39	DolcettoA	Doench2018	TSC22D2_9819_43054	HT29	-0.0286805928304023	log2(FC)
mm39	DolcettoA	Doench2018	ACSM5_54988_43055	HT29	-0.406722833822164	log2(FC)
mm39	DolcettoA	Doench2018	BICDL1_92558_43056	HT29	-0.146139189612276	log2(FC)
mm39	DolcettoA	Doench2018	CORO2B_10391_43057	HT29	0.0182096966347988	log2(FC)
mm39	DolcettoA	Doench2018	FRMPD1_22844_43058	HT29	0.242261878821679	log2(FC)
mm39	DolcettoA	Doench2018	INPP5E_56623_43059	HT29	0.0707000080633845	log2(FC)
mm39	DolcettoA	Doench2018	CUL9_23113_43060	HT29	-1.26076111243134	log2(FC)
mm39	DolcettoA	Doench2018	BBS4_585_43061	HT29	0.0169511956683419	log2(FC)
mm39	DolcettoA	Doench2018	TJP3_27134_43062	HT29	0.406130395438556	log2(FC)
mm39	DolcettoA	Doench2018	GUCY2C_2984_43063	HT29	0.238258244242667	log2(FC)
mm39	DolcettoA	Doench2018	TMEM53_79639_43064	HT29	-0.925688421144031	log2(FC)
mm39	DolcettoA	Doench2018	PTGFRN_5738_43065	HT29	0.301922060821236	log2(FC)
mm39	DolcettoA	Doench2018	TBC1D9_23158_43066	HT29	0.391281393385752	log2(FC)
mm39	DolcettoA	Doench2018	TPM1_7168_43067	HT29	-0.074383771183187	log2(FC)
mm39	DolcettoA	Doench2018	CDC42EP1_11135_43068	HT29	0.271431491990422	log2(FC)
mm39	DolcettoA	Doench2018	PHF24_23349_43069	HT29	0.00330964368482747	log2(FC)
mm39	DolcettoA	Doench2018	JMJD6_23210_43070	HT29	-0.94517350080978	log2(FC)
mm39	DolcettoA	Doench2018	KISS1R_84634_43071	HT29	0.0550423518976142	log2(FC)
mm39	DolcettoA	Doench2018	METRN_79006_43072	HT29	-1.01820125246704	log2(FC)
mm39	DolcettoA	Doench2018	TNFRSF25_8718_43073	HT29	-3.08514456673591	log2(FC)
mm39	DolcettoA	Doench2018	WASF3_10810_43074	HT29	0.239377462773477	log2(FC)
mm39	DolcettoA	Doench2018	RASGEF1C_255426_43075	HT29	0.197598389006581	log2(FC)
mm39	DolcettoA	Doench2018	DAPK3_1613_43076	HT29	0.623516057246972	log2(FC)
mm39	DolcettoA	Doench2018	AGBL3_340351_43077	HT29	0.311317220601965	log2(FC)
mm39	DolcettoA	Doench2018	KLF6_1316_43078	HT29	-0.129918129433347	log2(FC)
mm39	DolcettoA	Doench2018	MOB3B_79817_43079	HT29	-0.253600882760143	log2(FC)
mm39	DolcettoA	Doench2018	ZNF469_84627_43080	HT29	0.183452059374444	log2(FC)
mm39	DolcettoA	Doench2018	YIPF1_54432_43081	HT29	0.16986191541003	log2(FC)
mm39	DolcettoA	Doench2018	ST6GALNAC3_256435_43082	HT29	0.484458176131691	log2(FC)
mm39	DolcettoA	Doench2018	GATA5_140628_43083	HT29	0.289903488816872	log2(FC)
mm39	DolcettoA	Doench2018	KCNK10_54207_43084	HT29	0.267619141260663	log2(FC)
mm39	DolcettoA	Doench2018	PRKAG3_53632_43085	HT29	0.255668485259472	log2(FC)
mm39	DolcettoA	Doench2018	TANGO2_128989_43086	HT29	-0.153764944579158	log2(FC)
mm39	DolcettoA	Doench2018	NT5DC2_64943_43087	HT29	0.157051215912936	log2(FC)
mm39	DolcettoA	Doench2018	HGF_3082_43088	HT29	0.155292939827624	log2(FC)
mm39	DolcettoA	Doench2018	HS3ST2_9956_43089	HT29	0.314267296584508	log2(FC)
mm39	DolcettoA	Doench2018	NFKBIZ_64332_43090	HT29	-0.177070370676132	log2(FC)
mm39	DolcettoA	Doench2018	RRAGA_10670_43091	HT29	-0.415596456035474	log2(FC)
mm39	DolcettoA	Doench2018	UNC5D_137970_43092	HT29	0.287639833287259	log2(FC)
mm39	DolcettoA	Doench2018	SURF1_6834_43093	HT29	0.225018742118914	log2(FC)
mm39	DolcettoA	Doench2018	EMX1_2016_43094	HT29	0.0943203281599772	log2(FC)
mm39	DolcettoA	Doench2018	PIK3CD_5293_43095	HT29	0.193567455790533	log2(FC)
mm39	DolcettoA	Doench2018	NEO1_4756_43096	HT29	-0.272530508820931	log2(FC)
mm39	DolcettoA	Doench2018	RFX5_5993_43097	HT29	0.464847598457821	log2(FC)
mm39	DolcettoA	Doench2018	FXN_2395_43098	HT29	-0.180827573758676	log2(FC)
mm39	DolcettoA	Doench2018	C9orf40_55071_43099	HT29	0.156564163426009	log2(FC)
mm39	DolcettoA	Doench2018	RYR1_6261_43100	HT29	-0.106874381861046	log2(FC)
mm39	DolcettoA	Doench2018	MAPKAPK2_9261_43101	HT29	0.161160441790747	log2(FC)
mm39	DolcettoA	Doench2018	TULP3_7289_43102	HT29	-0.909487676743148	log2(FC)
mm39	DolcettoA	Doench2018	INSIG2_51141_43103	HT29	-0.0156190982852939	log2(FC)
mm39	DolcettoA	Doench2018	ORMDL1_94101_43104	HT29	-0.00501311923337091	log2(FC)
mm39	DolcettoA	Doench2018	CTAGE9_643854_43105	HT29	0.325484274660277	log2(FC)
mm39	DolcettoA	Doench2018	ANKEF1_63926_43106	HT29	-0.0709197381463965	log2(FC)
mm39	DolcettoA	Doench2018	USP44_84101_43107	HT29	0.212793559904613	log2(FC)
mm39	DolcettoA	Doench2018	RAB4B_53916_43108	HT29	-0.696639562447525	log2(FC)
mm39	DolcettoA	Doench2018	NOMO3_408050_43109	HT29	-0.457255212795338	log2(FC)
mm39	DolcettoA	Doench2018	AREG_374_43110	HT29	-0.192269248928271	log2(FC)
mm39	DolcettoA	Doench2018	ARL6IP4_51329_43111	HT29	-4.14394618910942	log2(FC)
mm39	DolcettoA	Doench2018	SUSD2_56241_43112	HT29	-0.0291067685659772	log2(FC)
mm39	DolcettoA	Doench2018	C17orf78_284099_43113	HT29	0.482088638476204	log2(FC)
mm39	DolcettoA	Doench2018	ANXA7_310_43114	HT29	0.292646413730595	log2(FC)
mm39	DolcettoA	Doench2018	TUBGCP2_10844_43115	HT29	0.120547776962633	log2(FC)
mm39	DolcettoA	Doench2018	ZDHHC23_254887_43116	HT29	0.369561718642236	log2(FC)
mm39	DolcettoA	Doench2018	C6orf52_347744_43117	HT29	-0.596023544481579	log2(FC)
mm39	DolcettoA	Doench2018	MCTP1_79772_43118	HT29	0.24266035568038	log2(FC)
mm39	DolcettoA	Doench2018	NBEA_26960_43119	HT29	0.795435844234338	log2(FC)
mm39	DolcettoA	Doench2018	NDUFA6_4700_43120	HT29	-0.281419068690376	log2(FC)
mm39	DolcettoA	Doench2018	BDH1_622_43121	HT29	-0.0690298649399213	log2(FC)
mm39	DolcettoA	Doench2018	BOK_666_43122	HT29	0.0126502027460481	log2(FC)
mm39	DolcettoA	Doench2018	MPP2_4355_43123	HT29	0.725296955667805	log2(FC)
mm39	DolcettoA	Doench2018	MAGOHB_55110_43124	HT29	-0.112303446793281	log2(FC)
mm39	DolcettoA	Doench2018	SLC25A11_8402_43125	HT29	-0.0420324068430167	log2(FC)
mm39	DolcettoA	Doench2018	PCED1A_64773_43126	HT29	0.0381223609440778	log2(FC)
mm39	DolcettoA	Doench2018	TCEA1_6917_43127	HT29	-0.0580769497479061	log2(FC)
mm39	DolcettoA	Doench2018	NFATC4_4776_43128	HT29	0.529996926494051	log2(FC)
mm39	DolcettoA	Doench2018	FAAP20_199990_43129	HT29	0.247604990637593	log2(FC)
mm39	DolcettoA	Doench2018	DDX4_54514_43130	HT29	0.556225431466495	log2(FC)
mm39	DolcettoA	Doench2018	ZNF579_163033_43131	HT29	0.589398494163702	log2(FC)
mm39	DolcettoA	Doench2018	FER_2241_43132	HT29	-0.166745366470466	log2(FC)
mm39	DolcettoA	Doench2018	ARR3_407_43133	HT29	0.118806969053096	log2(FC)
mm39	DolcettoA	Doench2018	TMEM86A_144110_43134	HT29	-0.10199508421268	log2(FC)
mm39	DolcettoA	Doench2018	ZNF821_55565_43135	HT29	0.130115359275798	log2(FC)
mm39	DolcettoA	Doench2018	LRP2BP_55805_43136	HT29	0.489824299722857	log2(FC)
mm39	DolcettoA	Doench2018	PCNP_57092_43137	HT29	-0.655591004725729	log2(FC)
mm39	DolcettoA	Doench2018	NLGN2_57555_43138	HT29	0.511714251209451	log2(FC)
mm39	DolcettoA	Doench2018	TPI1_7167_43139	HT29	-2.87025631229573	log2(FC)
mm39	DolcettoA	Doench2018	PAN2_9924_43140	HT29	0.0573253485381702	log2(FC)
mm39	DolcettoA	Doench2018	TMCO1_54499_43141	HT29	-0.0223626142360031	log2(FC)
mm39	DolcettoA	Doench2018	SKIV2L_6499_43142	HT29	0.0794599771546483	log2(FC)
mm39	DolcettoA	Doench2018	PRKG1_5592_43143	HT29	0.222135588551078	log2(FC)
mm39	DolcettoA	Doench2018	CUEDC2_79004_43144	HT29	0.385090917746409	log2(FC)
mm39	DolcettoA	Doench2018	PFKFB1_5207_43145	HT29	-0.320388584729692	log2(FC)
mm39	DolcettoA	Doench2018	GUCA2B_2981_43146	HT29	0.0400588202525588	log2(FC)
mm39	DolcettoA	Doench2018	TMEM158_25907_43147	HT29	0.10416874820525	log2(FC)
mm39	DolcettoA	Doench2018	DUSP1_1843_43148	HT29	0.568695837703277	log2(FC)
mm39	DolcettoA	Doench2018	FZD6_8323_43149	HT29	0.0152232036722718	log2(FC)
mm39	DolcettoA	Doench2018	KIAA1549L_25758_43150	HT29	0.357154863588008	log2(FC)
mm39	DolcettoA	Doench2018	CCDC152_100129792_43151	HT29	0.0398731805069713	log2(FC)
mm39	DolcettoA	Doench2018	FAM47C_442444_43152	HT29	0.0187589609616622	log2(FC)
mm39	DolcettoA	Doench2018	CYBB_1536_43153	HT29	0.515143754716108	log2(FC)
mm39	DolcettoA	Doench2018	VCAN_1462_43154	HT29	0.278306367540865	log2(FC)
mm39	DolcettoA	Doench2018	C1orf43_25912_43155	HT29	0.000148831643587526	log2(FC)
mm39	DolcettoA	Doench2018	EBF2_64641_43156	HT29	0.576302724816855	log2(FC)
mm39	DolcettoA	Doench2018	VILL_50853_43157	HT29	0.78178750834853	log2(FC)
mm39	DolcettoA	Doench2018	ZMAT1_84460_43158	HT29	0.403487821839438	log2(FC)
mm39	DolcettoA	Doench2018	YTHDF3_253943_43159	HT29	0.405576528762555	log2(FC)
mm39	DolcettoA	Doench2018	TLX1_3195_43160	HT29	0.162123867213188	log2(FC)
mm39	DolcettoA	Doench2018	PCSK2_5126_43161	HT29	0.250456071208663	log2(FC)
mm39	DolcettoA	Doench2018	RAVER2_55225_43162	HT29	-0.582052988023624	log2(FC)
mm39	DolcettoA	Doench2018	IPP_3652_43163	HT29	0.392339019961336	log2(FC)
mm39	DolcettoA	Doench2018	FBXW9_84261_43164	HT29	-0.264461939164048	log2(FC)
mm39	DolcettoA	Doench2018	COBLL1_22837_43165	HT29	-0.330610218795963	log2(FC)
mm39	DolcettoA	Doench2018	NDUFB9_4715_43166	HT29	0.332484938694379	log2(FC)
mm39	DolcettoA	Doench2018	CPE_1363_43167	HT29	0.104529213822449	log2(FC)
mm39	DolcettoA	Doench2018	BRIP1_83990_43168	HT29	0.0442679264924616	log2(FC)
mm39	DolcettoA	Doench2018	MTG1_92170_43169	HT29	-1.12444357463848	log2(FC)
mm39	DolcettoA	Doench2018	WNT5B_81029_43170	HT29	0.198031156759179	log2(FC)
mm39	DolcettoA	Doench2018	OR9I1_219954_43171	HT29	0.239377645426146	log2(FC)
mm39	DolcettoA	Doench2018	LBX2_85474_43172	HT29	0.300013547464144	log2(FC)
mm39	DolcettoA	Doench2018	NUDT7_283927_43173	HT29	0.187066265346286	log2(FC)
mm39	DolcettoA	Doench2018	ABHD10_55347_43174	HT29	0.777648030581308	log2(FC)
mm39	DolcettoA	Doench2018	RAET1L_154064_43175	HT29	0.42134431267534	log2(FC)
mm39	DolcettoA	Doench2018	GCM2_9247_43176	HT29	0.254212504959991	log2(FC)
mm39	DolcettoA	Doench2018	PCBP4_57060_43177	HT29	0.292423275547711	log2(FC)
mm39	DolcettoA	Doench2018	KRTAP3-2_83897_43178	HT29	0.321188079403146	log2(FC)
mm39	DolcettoA	Doench2018	PDLIM3_27295_43179	HT29	-0.568284328399142	log2(FC)
mm39	DolcettoA	Doench2018	GOLGA1_2800_43180	HT29	0.559303603432845	log2(FC)
mm39	DolcettoA	Doench2018	C16orf71_146562_43181	HT29	0.0890276974269673	log2(FC)
mm39	DolcettoA	Doench2018	LCTL_197021_43182	HT29	-0.915391941925464	log2(FC)
mm39	DolcettoA	Doench2018	CLU_1191_43183	HT29	0.180614777009644	log2(FC)
mm39	DolcettoA	Doench2018	KIRREL3_84623_43184	HT29	0.00781154530910104	log2(FC)
mm39	DolcettoA	Doench2018	PDK2_5164_43185	HT29	-0.0380064462569991	log2(FC)
mm39	DolcettoA	Doench2018	CAMP_820_43186	HT29	0.85863039057819	log2(FC)
mm39	DolcettoA	Doench2018	POTEC_388468_43187	HT29	-0.372633640234782	log2(FC)
mm39	DolcettoA	Doench2018	PPP1R16B_26051_43188	HT29	0.456614650545884	log2(FC)
mm39	DolcettoA	Doench2018	CHMP4C_92421_43189	HT29	0.372237240006129	log2(FC)
mm39	DolcettoA	Doench2018	SBK3_100130827_43190	HT29	0.741569625504211	log2(FC)
mm39	DolcettoA	Doench2018	NUDT22_84304_43191	HT29	0.23492438693048	log2(FC)
mm39	DolcettoA	Doench2018	UCK1_83549_43192	HT29	-0.765387179019531	log2(FC)
mm39	DolcettoA	Doench2018	SLC2A1_6513_43193	HT29	-1.21993142063949	log2(FC)
mm39	DolcettoA	Doench2018	FAM86B2_653333_43194	HT29	1.23844263827031	log2(FC)
mm39	DolcettoA	Doench2018	DCUN1D4_23142_43195	HT29	-0.280819358190588	log2(FC)
mm39	DolcettoA	Doench2018	FTCD_10841_43196	HT29	0.37200629282444	log2(FC)
mm39	DolcettoA	Doench2018	RASSF5_83593_43197	HT29	-0.00908344091948391	log2(FC)
mm39	DolcettoA	Doench2018	NPB_256933_43198	HT29	0.130737534779678	log2(FC)
mm39	DolcettoA	Doench2018	C2orf76_130355_43199	HT29	-0.428756777183222	log2(FC)
mm39	DolcettoA	Doench2018	FOXR1_283150_43200	HT29	0.333094178895775	log2(FC)
mm39	DolcettoA	Doench2018	TADA2B_93624_43201	HT29	0.130583353550994	log2(FC)
mm39	DolcettoA	Doench2018	LCOR_84458_43202	HT29	0.0625453713378969	log2(FC)
mm39	DolcettoA	Doench2018	TMCO3_55002_43203	HT29	0.238953942199781	log2(FC)
mm39	DolcettoA	Doench2018	CCR10_2826_43204	HT29	0.163760148956235	log2(FC)
mm39	DolcettoA	Doench2018	PEAK1_79834_43205	HT29	1.40126233065901	log2(FC)
mm39	DolcettoA	Doench2018	SAP130_79595_43206	HT29	-0.670064261778865	log2(FC)
mm39	DolcettoA	Doench2018	TRH_7200_43207	HT29	-0.0278061459982619	log2(FC)
mm39	DolcettoA	Doench2018	NIPA1_123606_43208	HT29	0.332536006374031	log2(FC)
mm39	DolcettoA	Doench2018	MTERF2_80298_43209	HT29	0.0932740109785563	log2(FC)
mm39	DolcettoA	Doench2018	SH3GL2_6456_43210	HT29	-0.247021977420198	log2(FC)
mm39	DolcettoA	Doench2018	KCTD1_284252_43211	HT29	0.111214241101648	log2(FC)
mm39	DolcettoA	Doench2018	KAT8_84148_43212	HT29	-0.928299346616908	log2(FC)
mm39	DolcettoA	Doench2018	COL22A1_169044_43213	HT29	0.475276237192096	log2(FC)
mm39	DolcettoA	Doench2018	SLC6A13_6540_43214	HT29	0.131433489419725	log2(FC)
mm39	DolcettoA	Doench2018	CCNB1_891_43215	HT29	-0.383070317335361	log2(FC)
mm39	DolcettoA	Doench2018	UBD_10537_43216	HT29	0.266969479794158	log2(FC)
mm39	DolcettoA	Doench2018	PER1_5187_43217	HT29	0.161615279166958	log2(FC)
mm39	DolcettoA	Doench2018	ELAVL3_1995_43218	HT29	0.177025767079891	log2(FC)
mm39	DolcettoA	Doench2018	MIEF1_54471_43219	HT29	-0.300449459392722	log2(FC)
mm39	DolcettoA	Doench2018	RALA_5898_43220	HT29	-0.269160932155416	log2(FC)
mm39	DolcettoA	Doench2018	RIPPLY2_134701_43221	HT29	0.127603890496131	log2(FC)
mm39	DolcettoA	Doench2018	TAF6_6878_43222	HT29	-1.28530321021849	log2(FC)
mm39	DolcettoA	Doench2018	ATXN2L_11273_43223	HT29	-1.97981572392634	log2(FC)
mm39	DolcettoA	Doench2018	SERAC1_84947_43224	HT29	0.283271853963541	log2(FC)
mm39	DolcettoA	Doench2018	KREMEN1_83999_43225	HT29	0.0584759859214613	log2(FC)
mm39	DolcettoA	Doench2018	OLFML2B_25903_43226	HT29	0.310341573387917	log2(FC)
mm39	DolcettoA	Doench2018	ATP1A4_480_43227	HT29	0.347688529427222	log2(FC)
mm39	DolcettoA	Doench2018	KCNH6_81033_43228	HT29	-0.719414510319589	log2(FC)
mm39	DolcettoA	Doench2018	IER5L_389792_43229	HT29	-2.70599387734037	log2(FC)
mm39	DolcettoA	Doench2018	CHCHD5_84269_43230	HT29	-0.527936985927591	log2(FC)
mm39	DolcettoA	Doench2018	TRIM2_23321_43231	HT29	0.289766409453851	log2(FC)
mm39	DolcettoA	Doench2018	C11orf70_85016_43232	HT29	-1.94353670314307	log2(FC)
mm39	DolcettoA	Doench2018	CACNA2D3_55799_43233	HT29	-0.446485776258214	log2(FC)
mm39	DolcettoA	Doench2018	NMI_9111_43234	HT29	0.141537449937454	log2(FC)
mm39	DolcettoA	Doench2018	DYRK2_8445_43235	HT29	0.313823783706697	log2(FC)
mm39	DolcettoA	Doench2018	PRKG1_5592_43236	HT29	0.483942035724112	log2(FC)
mm39	DolcettoA	Doench2018	CCND2_894_43237	HT29	-0.425573350112459	log2(FC)
mm39	DolcettoA	Doench2018	C6orf132_647024_43238	HT29	-0.949889833154382	log2(FC)
mm39	DolcettoA	Doench2018	SAMD14_201191_43239	HT29	0.11175337973327	log2(FC)
mm39	DolcettoA	Doench2018	CERKL_375298_43240	HT29	0.411528022841902	log2(FC)
mm39	DolcettoA	Doench2018	UBE2A_7319_43241	HT29	-0.411564705500433	log2(FC)
mm39	DolcettoA	Doench2018	FRMD5_84978_43242	HT29	0.107440050395487	log2(FC)
mm39	DolcettoA	Doench2018	ARVCF_421_43243	HT29	-0.0198563097619694	log2(FC)
mm39	DolcettoA	Doench2018	SUSD5_26032_43244	HT29	0.592449081009474	log2(FC)
mm39	DolcettoA	Doench2018	PDGFB_5155_43245	HT29	0.182392421149586	log2(FC)
mm39	DolcettoA	Doench2018	ZNF713_349075_43246	HT29	0.183888253341485	log2(FC)
mm39	DolcettoA	Doench2018	NSD1_64324_43247	HT29	-0.250541011515506	log2(FC)
mm39	DolcettoA	Doench2018	SMIM17_147670_43248	HT29	0.0349259014312236	log2(FC)
mm39	DolcettoA	Doench2018	SYCE1_93426_43249	HT29	0.162769554668128	log2(FC)
mm39	DolcettoA	Doench2018	SHROOM3_57619_43250	HT29	0.497846311618219	log2(FC)
mm39	DolcettoA	Doench2018	MARCH3_115123_43251	HT29	0.268853533343306	log2(FC)
mm39	DolcettoA	Doench2018	SHQ1_55164_43252	HT29	-2.32058956139416	log2(FC)
mm39	DolcettoA	Doench2018	RPF1_80135_43253	HT29	0.309652306437159	log2(FC)
mm39	DolcettoA	Doench2018	CSE1L_1434_43254	HT29	-4.67042292103424	log2(FC)
mm39	DolcettoA	Doench2018	RAD54B_25788_43255	HT29	0.268755147468896	log2(FC)
mm39	DolcettoA	Doench2018	PANK1_53354_43256	HT29	-3.90772128430589	log2(FC)
mm39	DolcettoA	Doench2018	CSAG1_158511_43257	HT29	0.078527475695873	log2(FC)
mm39	DolcettoA	Doench2018	PEX11A_8800_43258	HT29	-0.2806964991146	log2(FC)
mm39	DolcettoA	Doench2018	A1CF_29974_43259	HT29	-0.0372199933668319	log2(FC)
mm39	DolcettoA	Doench2018	ORMDL2_29095_43260	HT29	-0.294488753043288	log2(FC)
mm39	DolcettoA	Doench2018	USP17L3_645836_43261	HT29	-0.0143443995684772	log2(FC)
mm39	DolcettoA	Doench2018	FRMPD4_9758_43262	HT29	-0.0474936416532674	log2(FC)
mm39	DolcettoA	Doench2018	OR51A7_119687_43263	HT29	-0.0437382895377658	log2(FC)
mm39	DolcettoA	Doench2018	HBQ1_3049_43264	HT29	0.232716207815161	log2(FC)
mm39	DolcettoA	Doench2018	BCKDHB_594_43265	HT29	0.0145174881961524	log2(FC)
mm39	DolcettoA	Doench2018	TRAPPC11_60684_43266	HT29	-2.54264391439789	log2(FC)
mm39	DolcettoA	Doench2018	ARSE_415_43267	HT29	-0.0705886849435888	log2(FC)
mm39	DolcettoA	Doench2018	XKRX_402415_43268	HT29	0.242865414446195	log2(FC)
mm39	DolcettoA	Doench2018	ZFAND2A_90637_43269	HT29	-0.266134966122741	log2(FC)
mm39	DolcettoA	Doench2018	RASA1_5921_43270	HT29	-0.031253513190983	log2(FC)
mm39	DolcettoA	Doench2018	HDGF_3068_43271	HT29	-0.639344140988417	log2(FC)
mm39	DolcettoA	Doench2018	ACAP1_9744_43272	HT29	-0.0795132805555057	log2(FC)
mm39	DolcettoA	Doench2018	TCEA3_6920_43273	HT29	0.0608149063781608	log2(FC)
mm39	DolcettoA	Doench2018	ZNF101_94039_43274	HT29	0.43687236970002	log2(FC)
mm39	DolcettoA	Doench2018	FBXO32_114907_43275	HT29	-0.398926397865871	log2(FC)
mm39	DolcettoA	Doench2018	VEZF1_7716_43276	HT29	-1.9310032998765	log2(FC)
mm39	DolcettoA	Doench2018	MUC1_4582_43277	HT29	-0.0334479337467051	log2(FC)
mm39	DolcettoA	Doench2018	TEX26_122046_43278	HT29	0.351515770836659	log2(FC)
mm39	DolcettoA	Doench2018	NLGN2_57555_43279	HT29	0.751975592784096	log2(FC)
mm39	DolcettoA	Doench2018	SGK494_124923_43280	HT29	0.0746301454960495	log2(FC)
mm39	DolcettoA	Doench2018	CLPSL2_389383_43281	HT29	0.144781245419505	log2(FC)
mm39	DolcettoA	Doench2018	VEGFA_7422_43282	HT29	0.074274332182052	log2(FC)
mm39	DolcettoA	Doench2018	EOGT_285203_43283	HT29	-0.393971846709074	log2(FC)
mm39	DolcettoA	Doench2018	MFRP_83552_43284	HT29	-0.137758115935466	log2(FC)
mm39	DolcettoA	Doench2018	MFSD6_54842_43285	HT29	-0.248666696540698	log2(FC)
mm39	DolcettoA	Doench2018	NEUROD2_4761_43286	HT29	-0.201758527069182	log2(FC)
mm39	DolcettoA	Doench2018	NPAS1_4861_43287	HT29	-0.0726468929970083	log2(FC)
mm39	DolcettoA	Doench2018	IL2RG_3561_43288	HT29	0.581799631325866	log2(FC)
mm39	DolcettoA	Doench2018	HIST1H2BD_3017_43289	HT29	-0.152297266707044	log2(FC)
mm39	DolcettoA	Doench2018	OLFML2A_169611_43290	HT29	0.312791575579021	log2(FC)
mm39	DolcettoA	Doench2018	C3orf36_80111_43291	HT29	-0.140899504777358	log2(FC)
mm39	DolcettoA	Doench2018	DLX2_1746_43292	HT29	-0.0451708912653502	log2(FC)
mm39	DolcettoA	Doench2018	USP33_23032_43293	HT29	0.249250844735721	log2(FC)
mm39	DolcettoA	Doench2018	OR8U1_219417_43294	HT29	0.0383400810319302	log2(FC)
mm39	DolcettoA	Doench2018	LCN2_3934_43295	HT29	0.0384073917190354	log2(FC)
mm39	DolcettoA	Doench2018	TTLL6_284076_43296	HT29	0.294126471660028	log2(FC)
mm39	DolcettoA	Doench2018	CYBRD1_79901_43297	HT29	0.104659516275906	log2(FC)
mm39	DolcettoA	Doench2018	MBTD1_54799_43298	HT29	-0.223022438137198	log2(FC)
mm39	DolcettoA	Doench2018	ENPP1_5167_43299	HT29	0.595665279939142	log2(FC)
mm39	DolcettoA	Doench2018	PRKCA_5578_43300	HT29	0.239620263595508	log2(FC)
mm39	DolcettoA	Doench2018	ACVR2B_93_43301	HT29	-0.56182232995235	log2(FC)
mm39	DolcettoA	Doench2018	INSL3_3640_43302	HT29	-0.101983914895359	log2(FC)
mm39	DolcettoA	Doench2018	CNTLN_54875_43303	HT29	0.392021510177084	log2(FC)
mm39	DolcettoA	Doench2018	C1QTNF12_388581_43304	HT29	-0.127683952295604	log2(FC)
mm39	DolcettoA	Doench2018	SLC16A11_162515_43305	HT29	-3.02466880494299	log2(FC)
mm39	DolcettoA	Doench2018	HSPB1_3315_43306	HT29	0.0666648864736948	log2(FC)
mm39	DolcettoA	Doench2018	UBFD1_56061_43307	HT29	0.0867227858916563	log2(FC)
mm39	DolcettoA	Doench2018	GSTK1_373156_43308	HT29	0.0805147930004704	log2(FC)
mm39	DolcettoA	Doench2018	RPS28_6234_43309	HT29	0.685388278699591	log2(FC)
mm39	DolcettoA	Doench2018	FAM160B1_57700_43310	HT29	-0.311048632154091	log2(FC)
mm39	DolcettoA	Doench2018	ZG16B_124220_43311	HT29	-0.076410319641957	log2(FC)
mm39	DolcettoA	Doench2018	RINL_126432_43312	HT29	-0.0393814725569803	log2(FC)
mm39	DolcettoA	Doench2018	SCARF2_91179_43313	HT29	-0.195269212424245	log2(FC)
mm39	DolcettoA	Doench2018	ORMDL3_94103_43314	HT29	0.374224362897934	log2(FC)
mm39	DolcettoA	Doench2018	SLC41A2_84102_43315	HT29	-0.57363529876423	log2(FC)
mm39	DolcettoA	Doench2018	FN3K_64122_43316	HT29	0.216783138486859	log2(FC)
mm39	DolcettoA	Doench2018	BCL7C_9274_43317	HT29	0.108457906154108	log2(FC)
mm39	DolcettoA	Doench2018	FBLN2_2199_43318	HT29	0.100678859426	log2(FC)
mm39	DolcettoA	Doench2018	EML3_256364_43319	HT29	-0.159922195622685	log2(FC)
mm39	DolcettoA	Doench2018	TEX22_647310_43320	HT29	-0.133181829208539	log2(FC)
mm39	DolcettoA	Doench2018	NPIPB5_100132247_43321	HT29	-2.4896415450242	log2(FC)
mm39	DolcettoA	Doench2018	NPIPB5_100132247_43322	HT29	-0.362639385017147	log2(FC)
mm39	DolcettoA	Doench2018	UTF1_8433_43323	HT29	-0.331137211002419	log2(FC)
mm39	DolcettoA	Doench2018	KIF26A_26153_43324	HT29	-0.248538416302585	log2(FC)
mm39	DolcettoA	Doench2018	CBS_875_43325	HT29	-0.0462941078988383	log2(FC)
mm39	DolcettoA	Doench2018	ABR_29_43326	HT29	-1.54073907841758	log2(FC)
mm39	DolcettoA	Doench2018	FAM222B_55731_43327	HT29	0.268977513522883	log2(FC)
mm39	DolcettoA	Doench2018	GALNT13_114805_43328	HT29	-0.0769289801979389	log2(FC)
mm39	DolcettoA	Doench2018	PRKCA_5578_43329	HT29	-0.136757470191082	log2(FC)
mm39	DolcettoA	Doench2018	BAHCC1_57597_43330	HT29	0.195472962667988	log2(FC)
mm39	DolcettoA	Doench2018	PITX1_5307_43331	HT29	0.245623554986922	log2(FC)
mm39	DolcettoA	Doench2018	PHF20_51230_43332	HT29	-0.373257040898896	log2(FC)
mm39	DolcettoA	Doench2018	DUSP26_78986_43333	HT29	0.128797461992243	log2(FC)
mm39	DolcettoA	Doench2018	SERF1A_8293_43334	HT29	-1.45914793854964	log2(FC)
mm39	DolcettoA	Doench2018	FNIP1_96459_43335	HT29	0.0389048990820898	log2(FC)
mm39	DolcettoA	Doench2018	MAST3_23031_43336	HT29	-1.36110899882434	log2(FC)
mm39	DolcettoA	Doench2018	CLEC14A_161198_43337	HT29	-0.292502277909523	log2(FC)
mm39	DolcettoA	Doench2018	SUSD3_203328_43338	HT29	-0.0899931397637646	log2(FC)
mm39	DolcettoA	Doench2018	FIBCD1_84929_43339	HT29	0.100060503534756	log2(FC)
mm39	DolcettoA	Doench2018	MED28_80306_43340	HT29	-2.58624040208633	log2(FC)
mm39	DolcettoA	Doench2018	BCAP31_10134_43341	HT29	0.590148812428306	log2(FC)
mm39	DolcettoA	Doench2018	GLS2_27165_43342	HT29	0.395578658407683	log2(FC)
mm39	DolcettoA	Doench2018	RPUSD1_113000_43343	HT29	0.230851091821743	log2(FC)
mm39	DolcettoA	Doench2018	TSPAN32_10077_43344	HT29	0.0767644320513937	log2(FC)
mm39	DolcettoA	Doench2018	TMEM240_339453_43345	HT29	0.507350470082386	log2(FC)
mm39	DolcettoA	Doench2018	ZBTB39_9880_43346	HT29	0.262385608835481	log2(FC)
mm39	DolcettoA	Doench2018	TEX9_374618_43347	HT29	0.469328886771816	log2(FC)
mm39	DolcettoA	Doench2018	ZPR1_8882_43348	HT29	-0.230713206844509	log2(FC)
mm39	DolcettoA	Doench2018	UHRF1BP1_54887_43349	HT29	-0.138072642451804	log2(FC)
mm39	DolcettoA	Doench2018	CYYR1_116159_43350	HT29	-0.297911793946812	log2(FC)
mm39	DolcettoA	Doench2018	GPATCH11_253635_43351	HT29	-0.209279161872637	log2(FC)
mm39	DolcettoA	Doench2018	EDEM1_9695_43352	HT29	-0.243450659438431	log2(FC)
mm39	DolcettoA	Doench2018	PIK3CB_5291_43353	HT29	0.115998715069848	log2(FC)
mm39	DolcettoA	Doench2018	FAM69A_388650_43354	HT29	0.0525237106893534	log2(FC)
mm39	DolcettoA	Doench2018	JAGN1_84522_43355	HT29	0.0341952086837733	log2(FC)
mm39	DolcettoA	Doench2018	KIAA1958_158405_43356	HT29	-0.16695401994135	log2(FC)
mm39	DolcettoA	Doench2018	ANKRD24_170961_43357	HT29	0.448395700837504	log2(FC)
mm39	DolcettoA	Doench2018	LIMD2_80774_43358	HT29	0.428459813173661	log2(FC)
mm39	DolcettoA	Doench2018	ZMYND12_84217_43359	HT29	0.0259909250202814	log2(FC)
mm39	DolcettoA	Doench2018	TMED3_23423_43360	HT29	-0.227944473453891	log2(FC)
mm39	DolcettoA	Doench2018	POLR2F_5435_43361	HT29	-2.18517612320758	log2(FC)
mm39	DolcettoA	Doench2018	GPR89A_653519_43362	HT29	0.456128196395906	log2(FC)
mm39	DolcettoA	Doench2018	RFX6_222546_43363	HT29	-0.197182763248655	log2(FC)
mm39	DolcettoA	Doench2018	GATAD2A_54815_43364	HT29	-0.647760558925796	log2(FC)
mm39	DolcettoA	Doench2018	PLCL2_23228_43365	HT29	0.201418981677374	log2(FC)
mm39	DolcettoA	Doench2018	FPGS_2356_43366	HT29	-4.30895433857851	log2(FC)
mm39	DolcettoA	Doench2018	HVCN1_84329_43367	HT29	0.556405670696205	log2(FC)
mm39	DolcettoA	Doench2018	RET_5979_43368	HT29	0.0454151201668661	log2(FC)
mm39	DolcettoA	Doench2018	DESI1_27351_43369	HT29	-0.910315441893333	log2(FC)
mm39	DolcettoA	Doench2018	FAM84B_157638_43370	HT29	-3.30842726069617	log2(FC)
mm39	DolcettoA	Doench2018	ABAT_18_43371	HT29	-0.848216173382592	log2(FC)
mm39	DolcettoA	Doench2018	TFCP2L1_29842_43372	HT29	-3.1429340598746	log2(FC)
mm39	DolcettoA	Doench2018	WDR81_124997_43373	HT29	-0.449907121309257	log2(FC)
mm39	DolcettoA	Doench2018	TM9SF3_56889_43374	HT29	0.816145611186495	log2(FC)
mm39	DolcettoA	Doench2018	FRG1_2483_43375	HT29	-0.0955741515672813	log2(FC)
mm39	DolcettoA	Doench2018	PTPN3_5774_43376	HT29	-0.564922514787964	log2(FC)
mm39	DolcettoA	Doench2018	C10orf11_83938_43377	HT29	0.186594620774492	log2(FC)
mm39	DolcettoA	Doench2018	HSDL1_83693_43378	HT29	0.0817641104031162	log2(FC)
mm39	DolcettoA	Doench2018	INSRR_3645_43379	HT29	-0.494770913200516	log2(FC)
mm39	DolcettoA	Doench2018	GAL_51083_43380	HT29	-0.996403979891842	log2(FC)
mm39	DolcettoA	Doench2018	AEBP1_165_43381	HT29	-0.10818015026677	log2(FC)
mm39	DolcettoA	Doench2018	ADGRL4_64123_43382	HT29	0.137353528059924	log2(FC)
mm39	DolcettoA	Doench2018	WDR3_10885_43383	HT29	-2.57567149602418	log2(FC)
mm39	DolcettoA	Doench2018	IL17RC_84818_43384	HT29	0.226582374819506	log2(FC)
mm39	DolcettoA	Doench2018	C21orf2_755_43385	HT29	-0.11699251847684	log2(FC)
mm39	DolcettoA	Doench2018	DPYSL4_10570_43386	HT29	0.239795649554606	log2(FC)
mm39	DolcettoA	Doench2018	CFAP69_79846_43387	HT29	0.230617237865423	log2(FC)
mm39	DolcettoA	Doench2018	ATP2B1_490_43388	HT29	-1.72470595880702	log2(FC)
mm39	DolcettoA	Doench2018	CDKN3_1033_43389	HT29	0.341896102013476	log2(FC)
mm39	DolcettoA	Doench2018	GPR12_2835_43390	HT29	-2.75549618703877	log2(FC)
mm39	DolcettoA	Doench2018	GRK2_156_43391	HT29	-0.406175699778683	log2(FC)
mm39	DolcettoA	Doench2018	FAM102A_399665_43392	HT29	0.364953884195095	log2(FC)
mm39	DolcettoA	Doench2018	RSG1_79363_43393	HT29	-1.63985751344892	log2(FC)
mm39	DolcettoA	Doench2018	ABL1_25_43394	HT29	0.212564211423104	log2(FC)
mm39	DolcettoA	Doench2018	RMDN1_51115_43395	HT29	-0.213986866193577	log2(FC)
mm39	DolcettoA	Doench2018	FAM192A_80011_43396	HT29	0.336637311670465	log2(FC)
mm39	DolcettoA	Doench2018	HIST1H2BJ_8970_43397	HT29	0.372326721837821	log2(FC)
mm39	DolcettoA	Doench2018	HIST1H2BC_8347_43398	HT29	0.178091552510882	log2(FC)
mm39	DolcettoA	Doench2018	RNF145_153830_43399	HT29	-0.114972314290801	log2(FC)
mm39	DolcettoA	Doench2018	LIMD2_80774_43400	HT29	0.319196298746106	log2(FC)
mm39	DolcettoA	Doench2018	NKAIN3_286183_43401	HT29	0.369604037697866	log2(FC)
mm39	DolcettoA	Doench2018	TNFAIP2_7127_43402	HT29	-0.0258635391626784	log2(FC)
mm39	DolcettoA	Doench2018	PIANP_196500_43403	HT29	-0.376256309762727	log2(FC)
mm39	DolcettoA	Doench2018	RNF150_57484_43404	HT29	0.117597990133033	log2(FC)
mm39	DolcettoA	Doench2018	DYNLT3_6990_43405	HT29	-0.226585238305694	log2(FC)
mm39	DolcettoA	Doench2018	CBFA2T3_863_43406	HT29	0.185280643354499	log2(FC)
mm39	DolcettoA	Doench2018	PIGH_5283_43407	HT29	-0.442593694061692	log2(FC)
mm39	DolcettoA	Doench2018	SWAP70_23075_43408	HT29	-0.617352030909603	log2(FC)
mm39	DolcettoA	Doench2018	SQLE_6713_43409	HT29	-0.0985057397280143	log2(FC)
mm39	DolcettoA	Doench2018	C12orf57_113246_43410	HT29	0.0591460472026747	log2(FC)
mm39	DolcettoA	Doench2018	OR51M1_390059_43411	HT29	-0.233546852467952	log2(FC)
mm39	DolcettoA	Doench2018	GP1BA_2811_43412	HT29	-2.28759630393385	log2(FC)
mm39	DolcettoA	Doench2018	ACTR3B_57180_43413	HT29	-1.4568427436479	log2(FC)
mm39	DolcettoA	Doench2018	ETV4_2118_43414	HT29	0.31008032476282	log2(FC)
mm39	DolcettoA	Doench2018	CLEC11A_6320_43415	HT29	-0.385614537578494	log2(FC)
mm39	DolcettoA	Doench2018	LOXL4_84171_43416	HT29	0.448505088337589	log2(FC)
mm39	DolcettoA	Doench2018	NPHP3_27031_43417	HT29	0.0970653226519315	log2(FC)
mm39	DolcettoA	Doench2018	NFAT5_10725_43418	HT29	1.24078016927968	log2(FC)
mm39	DolcettoA	Doench2018	RAB31_11031_43419	HT29	-0.0607960274195318	log2(FC)
mm39	DolcettoA	Doench2018	MC3R_4159_43420	HT29	-0.23120890917138	log2(FC)
mm39	DolcettoA	Doench2018	FBXO17_115290_43421	HT29	-0.20364991454016	log2(FC)
mm39	DolcettoA	Doench2018	AKIP1_56672_43422	HT29	-0.662921947563502	log2(FC)
mm39	DolcettoA	Doench2018	LMO7DN_729420_43423	HT29	0.393436789119421	log2(FC)
mm39	DolcettoA	Doench2018	SLC25A43_203427_43424	HT29	0.272878405989956	log2(FC)
mm39	DolcettoA	Doench2018	SEPHS1_22929_43425	HT29	0.0541061104224493	log2(FC)
mm39	DolcettoA	Doench2018	MAP1LC3A_84557_43426	HT29	-0.194223154193359	log2(FC)
mm39	DolcettoA	Doench2018	TPPP_11076_43427	HT29	-0.373816540758145	log2(FC)
mm39	DolcettoA	Doench2018	TRIM8_81603_43428	HT29	-0.234486322870262	log2(FC)
mm39	DolcettoA	Doench2018	NRBP2_340371_43429	HT29	-0.533916687195598	log2(FC)
mm39	DolcettoA	Doench2018	DTYMK_1841_43430	HT29	-3.46017753653508	log2(FC)
mm39	DolcettoA	Doench2018	ESRP2_80004_43431	HT29	0.121947406940071	log2(FC)
mm39	DolcettoA	Doench2018	NANP_140838_43432	HT29	-0.365843894078	log2(FC)
mm39	DolcettoA	Doench2018	PIPOX_51268_43433	HT29	0.576409157367563	log2(FC)
mm39	DolcettoA	Doench2018	C10orf67_256815_43434	HT29	-0.0721611835270548	log2(FC)
mm39	DolcettoA	Doench2018	UPK3BL_100134938_43435	HT29	0.0724870381750554	log2(FC)
mm39	DolcettoA	Doench2018	SPSB3_90864_43436	HT29	-0.0953602432018382	log2(FC)
mm39	DolcettoA	Doench2018	OR1F1_4992_43437	HT29	-0.0393977399956887	log2(FC)
mm39	DolcettoA	Doench2018	VDAC1_7416_43438	HT29	-0.175591425711211	log2(FC)
mm39	DolcettoA	Doench2018	CDC42SE2_56990_43439	HT29	-0.951285415878405	log2(FC)
mm39	DolcettoA	Doench2018	SRP9_6726_43440	HT29	-3.39168273982494	log2(FC)
mm39	DolcettoA	Doench2018	VASH2_79805_43441	HT29	0.350426464064207	log2(FC)
mm39	DolcettoA	Doench2018	KCTD20_222658_43442	HT29	-1.62637182756049	log2(FC)
mm39	DolcettoA	Doench2018	HIST1H2BB_3018_43443	HT29	0.420026157287409	log2(FC)
mm39	DolcettoA	Doench2018	SPHK2_56848_43444	HT29	0.0971160529562807	log2(FC)
mm39	DolcettoA	Doench2018	MLLT1_4298_43445	HT29	-3.28860678503919	log2(FC)
mm39	DolcettoA	Doench2018	B4GALNT3_283358_43446	HT29	-2.0003430090856	log2(FC)
mm39	DolcettoA	Doench2018	FLYWCH1_84256_43447	HT29	0.0271767700331481	log2(FC)
mm39	DolcettoA	Doench2018	SLX4_84464_43448	HT29	-0.159028790588938	log2(FC)
mm39	DolcettoA	Doench2018	VPS26A_9559_43449	HT29	-1.16843027107756	log2(FC)
mm39	DolcettoA	Doench2018	SPAG9_9043_43450	HT29	-0.413105209221162	log2(FC)
mm39	DolcettoA	Doench2018	IGLON5_402665_43451	HT29	0.145446790173654	log2(FC)
mm39	DolcettoA	Doench2018	LOC730098_730098_43452	HT29	-2.88141015148308	log2(FC)
mm39	DolcettoA	Doench2018	HDAC6_10013_43453	HT29	0.0413599578512964	log2(FC)
mm39	DolcettoA	Doench2018	CONTROL_CONTROL_43454	HT29	0.459613203905862	log2(FC)
mm39	DolcettoA	Doench2018	FAM58A_92002_43455	HT29	-0.787467719070456	log2(FC)
mm39	DolcettoA	Doench2018	SRPK2_6733_43456	HT29	0.418623817472382	log2(FC)
mm39	DolcettoA	Doench2018	ITIH3_3699_43457	HT29	-0.0692639484609809	log2(FC)
mm39	DolcettoA	Doench2018	OR2T11_127077_43458	HT29	0.3325137087553	log2(FC)
mm39	DolcettoA	Doench2018	MGEA5_10724_43459	HT29	0.444327887745416	log2(FC)
mm39	DolcettoA	Doench2018	NAP1L4_4676_43460	HT29	0.441046350272116	log2(FC)
mm39	DolcettoA	Doench2018	ZNF345_25850_43461	HT29	0.159342045747298	log2(FC)
mm39	DolcettoA	Doench2018	ZNF821_55565_43462	HT29	-0.0591661477026496	log2(FC)
mm39	DolcettoA	Doench2018	TPI1_7167_43463	HT29	-1.91535399509648	log2(FC)
mm39	DolcettoA	Doench2018	ADIPOR2_79602_43464	HT29	-1.45656252828863	log2(FC)
mm39	DolcettoA	Doench2018	ATP6V0D2_245972_43465	HT29	-0.225148689828882	log2(FC)
mm39	DolcettoA	Doench2018	SH2D3C_10044_43466	HT29	0.136436563420361	log2(FC)
mm39	DolcettoA	Doench2018	ZFAND3_60685_43467	HT29	0.0377107229469926	log2(FC)
mm39	DolcettoA	Doench2018	TMEM250_90120_43468	HT29	0.215799721394739	log2(FC)
mm39	DolcettoA	Doench2018	ST6GAL1_6480_43469	HT29	0.404194888235222	log2(FC)
mm39	DolcettoA	Doench2018	SEC23A_10484_43470	HT29	0.390099745611814	log2(FC)
mm39	DolcettoA	Doench2018	ARHGEF10_9639_43471	HT29	0.0206895501301419	log2(FC)
mm39	DolcettoA	Doench2018	LCMT1_51451_43472	HT29	-1.04791857163406	log2(FC)
mm39	DolcettoA	Doench2018	PLEKHF1_79156_43473	HT29	0.530067664839681	log2(FC)
mm39	DolcettoA	Doench2018	TMEM59L_25789_43474	HT29	0.431787227586841	log2(FC)
mm39	DolcettoA	Doench2018	SLC9A6_10479_43475	HT29	0.0370341280910597	log2(FC)
mm39	DolcettoA	Doench2018	GOLGA6C_653641_43476	HT29	-0.106362176533841	log2(FC)
mm39	DolcettoA	Doench2018	SLC38A6_145389_43477	HT29	-2.95072850420153	log2(FC)
mm39	DolcettoA	Doench2018	SYT3_84258_43478	HT29	0.539144428743494	log2(FC)
mm39	DolcettoA	Doench2018	PPM1K_152926_43479	HT29	0.221015573894127	log2(FC)
mm39	DolcettoA	Doench2018	WDR41_55255_43480	HT29	0.178281745355426	log2(FC)
mm39	DolcettoA	Doench2018	PPIG_9360_43481	HT29	0.650198853268586	log2(FC)
mm39	DolcettoA	Doench2018	ZNF432_9668_43482	HT29	0.286461786394304	log2(FC)
mm39	DolcettoA	Doench2018	ANKRD44_91526_43483	HT29	0.312988466483215	log2(FC)
mm39	DolcettoA	Doench2018	SLC37A4_2542_43484	HT29	-0.610703125944077	log2(FC)
mm39	DolcettoA	Doench2018	USP17L3_645836_43485	HT29	0.441350530191486	log2(FC)
mm39	DolcettoA	Doench2018	SPON2_10417_43486	HT29	0.33261512610825	log2(FC)
mm39	DolcettoA	Doench2018	PTRH1_138428_43487	HT29	0.0424307626806271	log2(FC)
mm39	DolcettoA	Doench2018	TRAF7_84231_43488	HT29	0.0427925070621125	log2(FC)
mm39	DolcettoA	Doench2018	MMD2_221938_43489	HT29	0.729034347293771	log2(FC)
mm39	DolcettoA	Doench2018	KCNC3_3748_43490	HT29	0.327132803610349	log2(FC)
mm39	DolcettoA	Doench2018	ST6GALNAC4_27090_43491	HT29	-0.440747680596982	log2(FC)
mm39	DolcettoA	Doench2018	CERS2_29956_43492	HT29	-0.647088062221597	log2(FC)
mm39	DolcettoA	Doench2018	ZNF396_252884_43493	HT29	0.155620569452858	log2(FC)
mm39	DolcettoA	Doench2018	OR10P1_121130_43494	HT29	0.374362172072837	log2(FC)
mm39	DolcettoA	Doench2018	ABHD11_83451_43495	HT29	0.223076793113665	log2(FC)
mm39	DolcettoA	Doench2018	RPL39_6170_43496	HT29	-4.02698730723886	log2(FC)
mm39	DolcettoA	Doench2018	NBAS_51594_43497	HT29	-2.71455695367107	log2(FC)
mm39	DolcettoA	Doench2018	RHBDL3_162494_43498	HT29	-3.39727852369001	log2(FC)
mm39	DolcettoA	Doench2018	RAB37_326624_43499	HT29	-1.69484436546074	log2(FC)
mm39	DolcettoA	Doench2018	ERLIN1_10613_43500	HT29	0.256454838203904	log2(FC)
mm39	DolcettoA	Doench2018	FKBP8_23770_43501	HT29	0.244531591802774	log2(FC)
mm39	DolcettoA	Doench2018	CCDC179_100500938_43502	HT29	0.241240158776269	log2(FC)
mm39	DolcettoA	Doench2018	ANO1_55107_43503	HT29	0.0362963937016423	log2(FC)
mm39	DolcettoA	Doench2018	PEMT_10400_43504	HT29	-0.0554708937596043	log2(FC)
mm39	DolcettoA	Doench2018	MED14_9282_43505	HT29	-2.72023963626805	log2(FC)
mm39	DolcettoA	Doench2018	TRAK1_22906_43506	HT29	0.320759650811171	log2(FC)
mm39	DolcettoA	Doench2018	KCTD11_147040_43507	HT29	0.594692231141511	log2(FC)
mm39	DolcettoA	Doench2018	ADAM11_4185_43508	HT29	-2.26406128873713	log2(FC)
mm39	DolcettoA	Doench2018	WSB2_55884_43509	HT29	0.141181218305396	log2(FC)
mm39	DolcettoA	Doench2018	GALNT9_50614_43510	HT29	-1.97288865984505	log2(FC)
mm39	DolcettoA	Doench2018	NPTN_27020_43511	HT29	0.158834527767218	log2(FC)
mm39	DolcettoA	Doench2018	TMEM25_84866_43512	HT29	0.234538986359576	log2(FC)
mm39	DolcettoA	Doench2018	KRTAP13-4_284827_43513	HT29	-0.526456439617166	log2(FC)
mm39	DolcettoA	Doench2018	CCNJL_79616_43514	HT29	0.296146003122166	log2(FC)
mm39	DolcettoA	Doench2018	PHLPP2_23035_43515	HT29	-0.343058571939594	log2(FC)
mm39	DolcettoA	Doench2018	CALN1_83698_43516	HT29	-0.267713540681862	log2(FC)
mm39	DolcettoA	Doench2018	CRNDE_643911_43517	HT29	-0.190836280223263	log2(FC)
mm39	DolcettoA	Doench2018	CELSR1_9620_43518	HT29	-0.572483956393011	log2(FC)
mm39	DolcettoA	Doench2018	KNDC1_85442_43519	HT29	0.167969242246241	log2(FC)
mm39	DolcettoA	Doench2018	AK5_26289_43520	HT29	0.0288347043726531	log2(FC)
mm39	DolcettoA	Doench2018	IFITM3_10410_43521	HT29	-0.604611903302809	log2(FC)
mm39	DolcettoA	Doench2018	CLEC18B_497190_43522	HT29	0.0478294274249617	log2(FC)
mm39	DolcettoA	Doench2018	MYL3_4634_43523	HT29	0.368989377028647	log2(FC)
mm39	DolcettoA	Doench2018	PACRGL_133015_43524	HT29	-0.222698039503684	log2(FC)
mm39	DolcettoA	Doench2018	KPNA2_3838_43525	HT29	-0.578757950987791	log2(FC)
mm39	DolcettoA	Doench2018	A3GALT2_127550_43526	HT29	0.353097201262621	log2(FC)
mm39	DolcettoA	Doench2018	CAPZB_832_43527	HT29	-1.70719351510848	log2(FC)
mm39	DolcettoA	Doench2018	GOLGA6C_653641_43528	HT29	0.544110371056364	log2(FC)
mm39	DolcettoA	Doench2018	ZNF511_118472_43529	HT29	-3.79320684651206	log2(FC)
mm39	DolcettoA	Doench2018	CCDC102B_79839_43530	HT29	0.557309047719619	log2(FC)
mm39	DolcettoA	Doench2018	LRRC31_79782_43531	HT29	0.532833689042115	log2(FC)
mm39	DolcettoA	Doench2018	CDK5R2_8941_43532	HT29	-0.35417290370343	log2(FC)
mm39	DolcettoA	Doench2018	PSME1_5720_43533	HT29	0.114061114708263	log2(FC)
mm39	DolcettoA	Doench2018	IGLON5_402665_43534	HT29	0.147876067156943	log2(FC)
mm39	DolcettoA	Doench2018	TEKT2_27285_43535	HT29	0.47250695753463	log2(FC)
mm39	DolcettoA	Doench2018	LRRC6_23639_43536	HT29	-0.058701602356422	log2(FC)
mm39	DolcettoA	Doench2018	LRRC14_9684_43537	HT29	-0.240241112340507	log2(FC)
mm39	DolcettoA	Doench2018	DLG4_1742_43538	HT29	0.0124708430221232	log2(FC)
mm39	DolcettoA	Doench2018	KLHL5_51088_43539	HT29	-0.990641136253797	log2(FC)
mm39	DolcettoA	Doench2018	HSBP1L1_440498_43540	HT29	0.273746473751404	log2(FC)
mm39	DolcettoA	Doench2018	C17orf74_201243_43541	HT29	0.292553947501326	log2(FC)
mm39	DolcettoA	Doench2018	DLAT_1737_43542	HT29	0.453887285022496	log2(FC)
mm39	DolcettoA	Doench2018	TM9SF2_9375_43543	HT29	-1.53556085148874	log2(FC)
mm39	DolcettoA	Doench2018	GPR35_2859_43544	HT29	-0.642195586312759	log2(FC)
mm39	DolcettoA	Doench2018	SPARC_6678_43545	HT29	0.0919195331277329	log2(FC)
mm39	DolcettoA	Doench2018	MAGEA9B_728269_43546	HT29	-3.43884436491369	log2(FC)
mm39	DolcettoA	Doench2018	ATP2A1_487_43547	HT29	0.0658005899312807	log2(FC)
mm39	DolcettoA	Doench2018	AKAP2_11217_43548	HT29	-0.439358883368573	log2(FC)
mm39	DolcettoA	Doench2018	LOC400927-CSNK1E_102800317_43549	HT29	0.266530133328258	log2(FC)
mm39	DolcettoA	Doench2018	PDE4A_5141_43550	HT29	0.0701121911232754	log2(FC)
mm39	DolcettoA	Doench2018	EPX_8288_43551	HT29	0.277550213168218	log2(FC)
mm39	DolcettoA	Doench2018	NAGLU_4669_43552	HT29	0.6287473227247	log2(FC)
mm39	DolcettoA	Doench2018	PRKCD_5580_43553	HT29	0.0516123073371069	log2(FC)
mm39	DolcettoA	Doench2018	CAPN1_823_43554	HT29	-0.709345508769915	log2(FC)
mm39	DolcettoA	Doench2018	INTS12_57117_43555	HT29	0.675466051046933	log2(FC)
mm39	DolcettoA	Doench2018	KDM6B_23135_43556	HT29	-0.257312591543819	log2(FC)
mm39	DolcettoA	Doench2018	APOBEC3G_60489_43557	HT29	0.294889698819368	log2(FC)
mm39	DolcettoA	Doench2018	PLEKHO1_51177_43558	HT29	0.10970751666159	log2(FC)
mm39	DolcettoA	Doench2018	FNIP1_96459_43559	HT29	0.280404761825694	log2(FC)
mm39	DolcettoA	Doench2018	SUGP2_10147_43560	HT29	-0.215844835288794	log2(FC)
mm39	DolcettoA	Doench2018	CACNA2D1_781_43561	HT29	0.473653363388863	log2(FC)
mm39	DolcettoA	Doench2018	TRIM17_51127_43562	HT29	-1.74045022231471	log2(FC)
mm39	DolcettoA	Doench2018	PIP4K2B_8396_43563	HT29	-0.343276062556096	log2(FC)
mm39	DolcettoA	Doench2018	TNFAIP3_7128_43564	HT29	0.683664323132171	log2(FC)
mm39	DolcettoA	Doench2018	SWI5_375757_43565	HT29	0.280954493115572	log2(FC)
mm39	DolcettoA	Doench2018	MECR_51102_43566	HT29	-0.496904842419775	log2(FC)
mm39	DolcettoA	Doench2018	POLL_27343_43567	HT29	-0.247504045702467	log2(FC)
mm39	DolcettoA	Doench2018	FAM96B_51647_43568	HT29	-1.51949967057375	log2(FC)
mm39	DolcettoA	Doench2018	PIGW_284098_43569	HT29	0.525195120593225	log2(FC)
mm39	DolcettoA	Doench2018	CSTF3_1479_43570	HT29	0.136297110757378	log2(FC)
mm39	DolcettoA	Doench2018	SLC28A2_9153_43571	HT29	0.518128933387774	log2(FC)
mm39	DolcettoA	Doench2018	MAPKAP1_79109_43572	HT29	-1.64205856682696	log2(FC)
mm39	DolcettoA	Doench2018	C20orf194_25943_43573	HT29	0.113512754734377	log2(FC)
mm39	DolcettoA	Doench2018	OTUD6B_51633_43574	HT29	-0.377994663907258	log2(FC)
mm39	DolcettoA	Doench2018	GRID2IP_392862_43575	HT29	0.698392150798985	log2(FC)
mm39	DolcettoA	Doench2018	CYC1_1537_43576	HT29	-2.09421478430949	log2(FC)
mm39	DolcettoA	Doench2018	DNASE1L1_1774_43577	HT29	0.0711835866868933	log2(FC)
mm39	DolcettoA	Doench2018	DPH2_1802_43578	HT29	-0.413382765191353	log2(FC)
mm39	DolcettoA	Doench2018	DPP3_10072_43579	HT29	0.103810168872543	log2(FC)
mm39	DolcettoA	Doench2018	PLEKHA3_65977_43580	HT29	0.316317646270748	log2(FC)
mm39	DolcettoA	Doench2018	TNFSF9_8744_43581	HT29	0.208540251824987	log2(FC)
mm39	DolcettoA	Doench2018	MT1E_4493_43582	HT29	-0.117740018609611	log2(FC)
mm39	DolcettoA	Doench2018	ADAM33_80332_43583	HT29	0.020808187863412	log2(FC)
mm39	DolcettoA	Doench2018	FAM20C_56975_43584	HT29	0.18952253506155	log2(FC)
mm39	DolcettoA	Doench2018	PIGBOS1_101928527_43585	HT29	0.247759352077952	log2(FC)
mm39	DolcettoA	Doench2018	NCOA7_135112_43586	HT29	-1.62708693488833	log2(FC)
mm39	DolcettoA	Doench2018	ARAP3_64411_43587	HT29	0.100979159561524	log2(FC)
mm39	DolcettoA	Doench2018	TCEA2_6919_43588	HT29	-0.375874785185657	log2(FC)
mm39	DolcettoA	Doench2018	CROCC_9696_43589	HT29	-0.721609492584816	log2(FC)
mm39	DolcettoA	Doench2018	CD7_924_43590	HT29	-0.600020467487041	log2(FC)
mm39	DolcettoA	Doench2018	TRAPPC3_27095_43591	HT29	-2.78549348869805	log2(FC)
mm39	DolcettoA	Doench2018	SLC6A15_55117_43592	HT29	-0.0297660198343207	log2(FC)
mm39	DolcettoA	Doench2018	PSMB10_5699_43593	HT29	-0.038471530555233	log2(FC)
mm39	DolcettoA	Doench2018	NBPF12_149013_43594	HT29	-0.0154047845474596	log2(FC)
mm39	DolcettoA	Doench2018	CLCNKB_1188_43595	HT29	0.149147139677498	log2(FC)
mm39	DolcettoA	Doench2018	PXDC1_221749_43596	HT29	0.0649090267585312	log2(FC)
mm39	DolcettoA	Doench2018	GUSB_2990_43597	HT29	0.227836295683817	log2(FC)
mm39	DolcettoA	Doench2018	KDM4D_55693_43598	HT29	-1.11507502045408	log2(FC)
mm39	DolcettoA	Doench2018	GPR162_27239_43599	HT29	-0.177979638792178	log2(FC)
mm39	DolcettoA	Doench2018	NOXA1_10811_43600	HT29	0.0866319262006924	log2(FC)
mm39	DolcettoA	Doench2018	PEX14_5195_43601	HT29	0.646634558331015	log2(FC)
mm39	DolcettoA	Doench2018	IMPDH1_3614_43602	HT29	0.186462767852543	log2(FC)
mm39	DolcettoA	Doench2018	LDOC1L_84247_43603	HT29	-0.0973873519794753	log2(FC)
mm39	DolcettoA	Doench2018	KCNIP2_30819_43604	HT29	-0.415202243833354	log2(FC)
mm39	DolcettoA	Doench2018	PLCD3_113026_43605	HT29	0.237594568128068	log2(FC)
mm39	DolcettoA	Doench2018	ETV6_2120_43606	HT29	0.572131154658889	log2(FC)
mm39	DolcettoA	Doench2018	DENND3_22898_43607	HT29	0.0914888208123969	log2(FC)
mm39	DolcettoA	Doench2018	ROBO3_64221_43608	HT29	0.0465363882992005	log2(FC)
mm39	DolcettoA	Doench2018	DNAJC4_3338_43609	HT29	0.310502325465679	log2(FC)
mm39	DolcettoA	Doench2018	TMLHE_55217_43610	HT29	0.51057213164023	log2(FC)
mm39	DolcettoA	Doench2018	ZSWIM1_90204_43611	HT29	0.155817742261532	log2(FC)
mm39	DolcettoA	Doench2018	KRT80_144501_43612	HT29	0.112340064954427	log2(FC)
mm39	DolcettoA	Doench2018	GEMIN7_79760_43613	HT29	-1.40523217205755	log2(FC)
mm39	DolcettoA	Doench2018	ACPP_55_43614	HT29	0.0876023416334317	log2(FC)
mm39	DolcettoA	Doench2018	MROH5_389690_43615	HT29	-0.575948208245359	log2(FC)
mm39	DolcettoA	Doench2018	ALG2_85365_43616	HT29	-2.51523340502453	log2(FC)
mm39	DolcettoA	Doench2018	FIGLA_344018_43617	HT29	0.352046183912574	log2(FC)
mm39	DolcettoA	Doench2018	PRRG3_79057_43618	HT29	0.31522787950816	log2(FC)
mm39	DolcettoA	Doench2018	COX6B1_1340_43619	HT29	-0.173541445582314	log2(FC)
mm39	DolcettoA	Doench2018	NSD1_64324_43620	HT29	-2.36795119174819	log2(FC)
mm39	DolcettoA	Doench2018	ZNRF2_223082_43621	HT29	-0.154708628536403	log2(FC)
mm39	DolcettoA	Doench2018	BDNF_627_43622	HT29	-0.391922116728755	log2(FC)
mm39	DolcettoA	Doench2018	PSKH2_85481_43623	HT29	0.183472456114345	log2(FC)
mm39	DolcettoA	Doench2018	MUL1_79594_43624	HT29	-0.278030921342526	log2(FC)
mm39	DolcettoA	Doench2018	ADORA2A_135_43625	HT29	0.443465210272769	log2(FC)
mm39	DolcettoA	Doench2018	BTNL3_10917_43626	HT29	0.341927362101912	log2(FC)
mm39	DolcettoA	Doench2018	STAG3_10734_43627	HT29	-0.0489279686501979	log2(FC)
mm39	DolcettoA	Doench2018	SLC34A1_6569_43628	HT29	0.327790602547297	log2(FC)
mm39	DolcettoA	Doench2018	TRAPPC5_126003_43629	HT29	-2.78220971312839	log2(FC)
mm39	DolcettoA	Doench2018	NAGK_55577_43630	HT29	0.0303869567791591	log2(FC)
mm39	DolcettoA	Doench2018	NUBPL_80224_43631	HT29	0.397206276340628	log2(FC)
mm39	DolcettoA	Doench2018	UMAD1_729852_43632	HT29	-1.60914977229024	log2(FC)
mm39	DolcettoA	Doench2018	ACBD5_91452_43633	HT29	0.305154815627686	log2(FC)
mm39	DolcettoA	Doench2018	RBP5_83758_43634	HT29	-0.0619186240389492	log2(FC)
mm39	DolcettoA	Doench2018	PSMD9_5715_43635	HT29	-0.320083576208042	log2(FC)
mm39	DolcettoA	Doench2018	ANKRD24_170961_43636	HT29	-1.88471610834147	log2(FC)
mm39	DolcettoA	Doench2018	FMNL3_91010_43637	HT29	0.17439788428701	log2(FC)
mm39	DolcettoA	Doench2018	MYOG_4656_43638	HT29	0.191176585322955	log2(FC)
mm39	DolcettoA	Doench2018	ACADM_34_43639	HT29	0.258965199260575	log2(FC)
mm39	DolcettoA	Doench2018	R3HDM4_91300_43640	HT29	0.534779794022107	log2(FC)
mm39	DolcettoA	Doench2018	VPS33B_26276_43641	HT29	-0.318947974146799	log2(FC)
mm39	DolcettoA	Doench2018	FICD_11153_43642	HT29	0.410467829856715	log2(FC)
mm39	DolcettoA	Doench2018	TMEM35B_100506144_43643	HT29	0.320903931556581	log2(FC)
mm39	DolcettoA	Doench2018	ZFHX4_79776_43644	HT29	0.101259810556334	log2(FC)
mm39	DolcettoA	Doench2018	CLUL1_27098_43645	HT29	0.0500325128430938	log2(FC)
mm39	DolcettoA	Doench2018	STMND1_401236_43646	HT29	-0.0390257841132607	log2(FC)
mm39	DolcettoA	Doench2018	ZNF354C_30832_43647	HT29	-0.234484831494046	log2(FC)
mm39	DolcettoA	Doench2018	ZNF81_347344_43648	HT29	0.346353210505749	log2(FC)
mm39	DolcettoA	Doench2018	CRHR1_1394_43649	HT29	0.0414201136026635	log2(FC)
mm39	DolcettoA	Doench2018	HOXA7_3204_43650	HT29	0.237514273015264	log2(FC)
mm39	DolcettoA	Doench2018	AGTPBP1_23287_43651	HT29	0.315827069975659	log2(FC)
mm39	DolcettoA	Doench2018	MMACHC_25974_43652	HT29	0.214890102261662	log2(FC)
mm39	DolcettoA	Doench2018	POTEA_340441_43653	HT29	0.34108277777394	log2(FC)
mm39	DolcettoA	Doench2018	TMEM219_124446_43654	HT29	0.355283516638065	log2(FC)
mm39	DolcettoA	Doench2018	KIF12_113220_43655	HT29	0.0757546970713542	log2(FC)
mm39	DolcettoA	Doench2018	GMPR2_51292_43656	HT29	0.0643934828149321	log2(FC)
mm39	DolcettoA	Doench2018	ZNF780A_284323_43657	HT29	0.583244618799388	log2(FC)
mm39	DolcettoA	Doench2018	SLC28A2_9153_43658	HT29	0.593723097320561	log2(FC)
mm39	DolcettoA	Doench2018	FAM110D_79927_43659	HT29	0.423368323677691	log2(FC)
mm39	DolcettoA	Doench2018	C11orf42_160298_43660	HT29	-0.531850219937587	log2(FC)
mm39	DolcettoA	Doench2018	YIF1A_10897_43661	HT29	0.249889876222431	log2(FC)
mm39	DolcettoA	Doench2018	ACBD7_414149_43662	HT29	-1.60192955694269	log2(FC)
mm39	DolcettoA	Doench2018	EFCAB14_9813_43663	HT29	-0.0802084461623149	log2(FC)
mm39	DolcettoA	Doench2018	COPS7A_50813_43664	HT29	0.353397413605397	log2(FC)
mm39	DolcettoA	Doench2018	MED19_219541_43665	HT29	-0.646570956217159	log2(FC)
mm39	DolcettoA	Doench2018	HJURP_55355_43666	HT29	-2.58031423686936	log2(FC)
mm39	DolcettoA	Doench2018	MMAB_326625_43667	HT29	-0.680479867300179	log2(FC)
mm39	DolcettoA	Doench2018	NUDT2_318_43668	HT29	-0.324546979949161	log2(FC)
mm39	DolcettoA	Doench2018	DPH7_92715_43669	HT29	-1.57563489051055	log2(FC)
mm39	DolcettoA	Doench2018	URB2_9816_43670	HT29	-1.43880338268088	log2(FC)
mm39	DolcettoA	Doench2018	ALKBH6_84964_43671	HT29	0.0500711697183795	log2(FC)
mm39	DolcettoA	Doench2018	FGFBP3_143282_43672	HT29	-0.0287428308502189	log2(FC)
mm39	DolcettoA	Doench2018	TRMT13_54482_43673	HT29	-2.04414788837551	log2(FC)
mm39	DolcettoA	Doench2018	UNC13B_10497_43674	HT29	0.373849903482633	log2(FC)
mm39	DolcettoA	Doench2018	MICU2_221154_43675	HT29	-0.249961111325759	log2(FC)
mm39	DolcettoA	Doench2018	GLI1_2735_43676	HT29	0.212397153993558	log2(FC)
mm39	DolcettoA	Doench2018	PCOTH_542767_43677	HT29	0.0742607396801434	log2(FC)
mm39	DolcettoA	Doench2018	GPR139_124274_43678	HT29	0.293305800809723	log2(FC)
mm39	DolcettoA	Doench2018	TAF7_6879_43679	HT29	-0.955395673965135	log2(FC)
mm39	DolcettoA	Doench2018	PTCRA_171558_43680	HT29	-0.0175930362901094	log2(FC)
mm39	DolcettoA	Doench2018	TOPBP1_11073_43681	HT29	-0.0399280002537368	log2(FC)
mm39	DolcettoA	Doench2018	SEC22B_9554_43682	HT29	-0.763393135469958	log2(FC)
mm39	DolcettoA	Doench2018	CONTROL_CONTROL_43683	HT29	-0.426455910027439	log2(FC)
mm39	DolcettoA	Doench2018	DEPDC5_9681_43684	HT29	-3.05169073604538	log2(FC)
mm39	DolcettoA	Doench2018	STAU2_27067_43685	HT29	-0.231430634402434	log2(FC)
mm39	DolcettoA	Doench2018	DPH2_1802_43686	HT29	-1.00933839119417	log2(FC)
mm39	DolcettoA	Doench2018	LARP7_51574_43687	HT29	0.210207926884794	log2(FC)
mm39	DolcettoA	Doench2018	PENK_5179_43688	HT29	0.170714509055331	log2(FC)
mm39	DolcettoA	Doench2018	TIAM2_26230_43689	HT29	-0.00527468123513081	log2(FC)
mm39	DolcettoA	Doench2018	SH3TC2_79628_43690	HT29	-0.744091543214361	log2(FC)
mm39	DolcettoA	Doench2018	TBC1D4_9882_43691	HT29	0.511287794693999	log2(FC)
mm39	DolcettoA	Doench2018	DCK_1633_43692	HT29	0.201484538489316	log2(FC)
mm39	DolcettoA	Doench2018	ADCY10_55811_43693	HT29	0.409873808991538	log2(FC)
mm39	DolcettoA	Doench2018	RASSF6_166824_43694	HT29	-0.163997848579853	log2(FC)
mm39	DolcettoA	Doench2018	CLMP_79827_43695	HT29	0.0957858656854572	log2(FC)
mm39	DolcettoA	Doench2018	GGT2_728441_43696	HT29	0.324128945554759	log2(FC)
mm39	DolcettoA	Doench2018	TMEM19_55266_43697	HT29	0.347920404530447	log2(FC)
mm39	DolcettoA	Doench2018	LRPAP1_4043_43698	HT29	0.0275921945604312	log2(FC)
mm39	DolcettoA	Doench2018	HAGH_3029_43699	HT29	-0.10949540143839	log2(FC)
mm39	DolcettoA	Doench2018	HMMR_3161_43700	HT29	-0.794189474310889	log2(FC)
mm39	DolcettoA	Doench2018	TMEM2_23670_43701	HT29	0.369095698634185	log2(FC)
mm39	DolcettoA	Doench2018	PACRG_135138_43702	HT29	-0.238768351092226	log2(FC)
mm39	DolcettoA	Doench2018	UXS1_80146_43703	HT29	0.538849545868191	log2(FC)
mm39	DolcettoA	Doench2018	RBPJL_11317_43704	HT29	0.0698818451473198	log2(FC)
mm39	DolcettoA	Doench2018	IPO7_10527_43705	HT29	-2.30324081287529	log2(FC)
mm39	DolcettoA	Doench2018	ANXA11_311_43706	HT29	-0.0485784215535489	log2(FC)
mm39	DolcettoA	Doench2018	EFHC2_80258_43707	HT29	-0.111011689119904	log2(FC)
mm39	DolcettoA	Doench2018	RBPMS_11030_43708	HT29	0.24967341615338	log2(FC)
mm39	DolcettoA	Doench2018	PMM2_5373_43709	HT29	-1.69764962750269	log2(FC)
mm39	DolcettoA	Doench2018	FAM98B_283742_43710	HT29	-2.91292918569724	log2(FC)
mm39	DolcettoA	Doench2018	FUBP3_8939_43711	HT29	-1.87900960523718	log2(FC)
mm39	DolcettoA	Doench2018	NGB_58157_43712	HT29	0.143051490840276	log2(FC)
mm39	DolcettoA	Doench2018	PTPRH_5794_43713	HT29	0.635684895934673	log2(FC)
mm39	DolcettoA	Doench2018	ZNF2_7549_43714	HT29	0.169780156280504	log2(FC)
mm39	DolcettoA	Doench2018	SYNPO_11346_43715	HT29	-1.13896661088186	log2(FC)
mm39	DolcettoA	Doench2018	A1BG_1_43716	HT29	0.299452500800516	log2(FC)
mm39	DolcettoA	Doench2018	UGT3A2_167127_43717	HT29	0.357445582639066	log2(FC)
mm39	DolcettoA	Doench2018	MYO18B_84700_43718	HT29	-0.225120230499025	log2(FC)
mm39	DolcettoA	Doench2018	BEST1_7439_43719	HT29	0.658815261978133	log2(FC)
mm39	DolcettoA	Doench2018	B3GNT3_10331_43720	HT29	0.207237804463634	log2(FC)
mm39	DolcettoA	Doench2018	PPP3CB_5532_43721	HT29	0.408820542493898	log2(FC)
mm39	DolcettoA	Doench2018	KBTBD11_9920_43722	HT29	-0.245152947652041	log2(FC)
mm39	DolcettoA	Doench2018	GEM_2669_43723	HT29	0.0751824852317383	log2(FC)
mm39	DolcettoA	Doench2018	ITGB1BP1_9270_43724	HT29	-0.667256624128542	log2(FC)
mm39	DolcettoA	Doench2018	ZDHHC16_84287_43725	HT29	0.0154891630044362	log2(FC)
mm39	DolcettoA	Doench2018	C6orf120_387263_43726	HT29	0.422286650048374	log2(FC)
mm39	DolcettoA	Doench2018	CARS_833_43727	HT29	-0.0689949193736594	log2(FC)
mm39	DolcettoA	Doench2018	BAX_581_43728	HT29	0.514183055685885	log2(FC)
mm39	DolcettoA	Doench2018	FAF1_11124_43729	HT29	-0.390476650677285	log2(FC)
mm39	DolcettoA	Doench2018	TSC22D4_81628_43730	HT29	0.280005531416404	log2(FC)
mm39	DolcettoA	Doench2018	CRHR1_1394_43731	HT29	0.375376953926612	log2(FC)
mm39	DolcettoA	Doench2018	UBAP2_55833_43732	HT29	0.292563477739017	log2(FC)
mm39	DolcettoA	Doench2018	P4HA3_283208_43733	HT29	0.175138562040117	log2(FC)
mm39	DolcettoA	Doench2018	LRRC57_255252_43734	HT29	-3.13838946888343	log2(FC)
mm39	DolcettoA	Doench2018	MADCAM1_8174_43735	HT29	0.175212291399266	log2(FC)
mm39	DolcettoA	Doench2018	CONTROL_CONTROL_43736	HT29	0.480718490768365	log2(FC)
mm39	DolcettoA	Doench2018	ATF5_22809_43737	HT29	-1.70540474669213	log2(FC)
mm39	DolcettoA	Doench2018	UHRF1_29128_43738	HT29	0.0764305995735894	log2(FC)
mm39	DolcettoA	Doench2018	CHMP2B_25978_43739	HT29	-0.103169637280595	log2(FC)
mm39	DolcettoA	Doench2018	SOS2_6655_43740	HT29	0.246110251060841	log2(FC)
mm39	DolcettoA	Doench2018	METTL5_29081_43741	HT29	0.211645421160275	log2(FC)
mm39	DolcettoA	Doench2018	SMNDC1_10285_43742	HT29	-0.275054609032285	log2(FC)
mm39	DolcettoA	Doench2018	TFF1_7031_43743	HT29	0.0638023936256019	log2(FC)
mm39	DolcettoA	Doench2018	CASC10_399726_43744	HT29	0.507580500403129	log2(FC)
mm39	DolcettoA	Doench2018	HSPB2_3316_43745	HT29	0.485836399464829	log2(FC)
mm39	DolcettoA	Doench2018	KIAA1462_57608_43746	HT29	-0.23256989674796	log2(FC)
mm39	DolcettoA	Doench2018	ADAM11_4185_43747	HT29	0.379513849260089	log2(FC)
mm39	DolcettoA	Doench2018	MLF2_8079_43748	HT29	-0.0551262993659939	log2(FC)
mm39	DolcettoA	Doench2018	NUP210_23225_43749	HT29	0.00808749349101542	log2(FC)
mm39	DolcettoA	Doench2018	PLCL2_23228_43750	HT29	-1.15135411959815	log2(FC)
mm39	DolcettoA	Doench2018	APLP2_334_43751	HT29	-0.213539807403256	log2(FC)
mm39	DolcettoA	Doench2018	ZFP90_146198_43752	HT29	0.153419754089096	log2(FC)
mm39	DolcettoA	Doench2018	COL1A1_1277_43753	HT29	-0.460339246293306	log2(FC)
mm39	DolcettoA	Doench2018	SALL1_6299_43754	HT29	0.0721055696003578	log2(FC)
mm39	DolcettoA	Doench2018	OTUD5_55593_43755	HT29	0.41776854868575	log2(FC)
mm39	DolcettoA	Doench2018	TMEM234_56063_43756	HT29	-1.16224439018979	log2(FC)
mm39	DolcettoA	Doench2018	ZDHHC8_29801_43757	HT29	0.0192649357904941	log2(FC)
mm39	DolcettoA	Doench2018	PPIF_10105_43758	HT29	-0.177965726828904	log2(FC)
mm39	DolcettoA	Doench2018	SART1_9092_43759	HT29	-3.03512168108268	log2(FC)
mm39	DolcettoA	Doench2018	DCAF16_54876_43760	HT29	-2.48291028089135	log2(FC)
mm39	DolcettoA	Doench2018	RARB_5915_43761	HT29	0.551164474870032	log2(FC)
mm39	DolcettoA	Doench2018	UBE2J1_51465_43762	HT29	0.0406554491616526	log2(FC)
mm39	DolcettoA	Doench2018	NDUFB4_4710_43763	HT29	-0.0801851670736035	log2(FC)
mm39	DolcettoA	Doench2018	GPR137_56834_43764	HT29	0.250365500166422	log2(FC)
mm39	DolcettoA	Doench2018	ZNF705A_440077_43765	HT29	0.141628681741075	log2(FC)
mm39	DolcettoA	Doench2018	VPS36_51028_43766	HT29	-6.80030461646177	log2(FC)
mm39	DolcettoA	Doench2018	YIPF5_81555_43767	HT29	0.542634277674807	log2(FC)
mm39	DolcettoA	Doench2018	ZNF652_22834_43768	HT29	-0.651400619288443	log2(FC)
mm39	DolcettoA	Doench2018	MECR_51102_43769	HT29	0.270553780955426	log2(FC)
mm39	DolcettoA	Doench2018	ORAOV1_220064_43770	HT29	-2.07452641964111	log2(FC)
mm39	DolcettoA	Doench2018	RPL35A_6165_43771	HT29	-1.33520048123011	log2(FC)
mm39	DolcettoA	Doench2018	TMOD3_29766_43772	HT29	0.498570295191145	log2(FC)
mm39	DolcettoA	Doench2018	FAM72C_554282_43773	HT29	-1.29016098641352	log2(FC)
mm39	DolcettoA	Doench2018	OR4D1_26689_43774	HT29	0.2465169102215	log2(FC)
mm39	DolcettoA	Doench2018	SRBD1_55133_43775	HT29	-3.23697825330652	log2(FC)
mm39	DolcettoA	Doench2018	IL36G_56300_43776	HT29	0.53871696170755	log2(FC)
mm39	DolcettoA	Doench2018	TRIM44_54765_43777	HT29	0.65964127876614	log2(FC)
mm39	DolcettoA	Doench2018	SEC14L6_730005_43778	HT29	-0.0554638870945502	log2(FC)
mm39	DolcettoA	Doench2018	CPT1C_126129_43779	HT29	0.240279682292763	log2(FC)
mm39	DolcettoA	Doench2018	LMNB1_4001_43780	HT29	-0.674332924672472	log2(FC)
mm39	DolcettoA	Doench2018	SLC25A2_83884_43781	HT29	0.222644401472927	log2(FC)
mm39	DolcettoA	Doench2018	KBTBD3_143879_43782	HT29	-0.0969939700737069	log2(FC)
mm39	DolcettoA	Doench2018	SLC6A1_6529_43783	HT29	0.210585153845863	log2(FC)
mm39	DolcettoA	Doench2018	MRPS33_51650_43784	HT29	-1.30815229451187	log2(FC)
mm39	DolcettoA	Doench2018	SGCA_6442_43785	HT29	0.382256434284103	log2(FC)
mm39	DolcettoA	Doench2018	CDC42SE1_56882_43786	HT29	0.054224036079547	log2(FC)
mm39	DolcettoA	Doench2018	WFDC13_164237_43787	HT29	0.387363429369174	log2(FC)
mm39	DolcettoA	Doench2018	SRSF3_6428_43788	HT29	-3.5868798367373	log2(FC)
mm39	DolcettoA	Doench2018	GTF3C2_2976_43789	HT29	-1.67510110134837	log2(FC)
mm39	DolcettoA	Doench2018	CDKN2D_1032_43790	HT29	-2.22364312460705	log2(FC)
mm39	DolcettoA	Doench2018	PLCB2_5330_43791	HT29	0.0111136368553732	log2(FC)
mm39	DolcettoA	Doench2018	MAGED4B_81557_43792	HT29	-0.0768422326103141	log2(FC)
mm39	DolcettoA	Doench2018	THAP2_83591_43793	HT29	-3.0406861018939	log2(FC)
mm39	DolcettoA	Doench2018	COG4_25839_43794	HT29	-2.04373151632153	log2(FC)
mm39	DolcettoA	Doench2018	KIF3A_11127_43795	HT29	-0.156086270648033	log2(FC)
mm39	DolcettoA	Doench2018	FAM120B_84498_43796	HT29	0.128721176501588	log2(FC)
mm39	DolcettoA	Doench2018	TFF2_7032_43797	HT29	0.580928671963888	log2(FC)
mm39	DolcettoA	Doench2018	NUDT17_200035_43798	HT29	0.182422802904861	log2(FC)
mm39	DolcettoA	Doench2018	ATP4B_496_43799	HT29	0.320065954222876	log2(FC)
mm39	DolcettoA	Doench2018	RNF208_727800_43800	HT29	0.106822865664305	log2(FC)
mm39	DolcettoA	Doench2018	MTCH2_23788_43801	HT29	0.0950353608081372	log2(FC)
mm39	DolcettoA	Doench2018	CALHM1_255022_43802	HT29	-0.231256381998486	log2(FC)
mm39	DolcettoA	Doench2018	CONTROL_CONTROL_43803	HT29	0.434315782682045	log2(FC)
mm39	DolcettoA	Doench2018	PSMA5_5686_43804	HT29	-3.65039122367859	log2(FC)
mm39	DolcettoA	Doench2018	CTSV_1515_43805	HT29	0.430486077371649	log2(FC)
mm39	DolcettoA	Doench2018	EPS8L3_79574_43806	HT29	0.0692637248535422	log2(FC)
mm39	DolcettoA	Doench2018	GIPC1_10755_43807	HT29	-3.90161114317023	log2(FC)
mm39	DolcettoA	Doench2018	EMP2_2013_43808	HT29	-0.186449836619793	log2(FC)
mm39	DolcettoA	Doench2018	TSC2_7249_43809	HT29	-0.0256924650955619	log2(FC)
mm39	DolcettoA	Doench2018	B3GALNT1_8706_43810	HT29	0.679268737251977	log2(FC)
mm39	DolcettoA	Doench2018	ADAMTS1_9510_43811	HT29	0.274391207341122	log2(FC)
mm39	DolcettoA	Doench2018	TSEN34_79042_43812	HT29	0.000410760532811287	log2(FC)
mm39	DolcettoA	Doench2018	PIBF1_10464_43813	HT29	0.329724747999979	log2(FC)
mm39	DolcettoA	Doench2018	HRH2_3274_43814	HT29	-0.345765000654168	log2(FC)
mm39	DolcettoA	Doench2018	PLEKHG1_57480_43815	HT29	0.034677601869031	log2(FC)
mm39	DolcettoA	Doench2018	KLC2_64837_43816	HT29	0.218038281236383	log2(FC)
mm39	DolcettoA	Doench2018	EDEM1_9695_43817	HT29	-0.611886680619068	log2(FC)
mm39	DolcettoA	Doench2018	ASXL1_171023_43818	HT29	0.563945652221088	log2(FC)
mm39	DolcettoA	Doench2018	UNC5CL_222643_43819	HT29	0.231133574159814	log2(FC)
mm39	DolcettoA	Doench2018	EPB42_2038_43820	HT29	-0.119641601637219	log2(FC)
mm39	DolcettoA	Doench2018	GRIN2A_2903_43821	HT29	-0.217613456646212	log2(FC)
mm39	DolcettoA	Doench2018	ZNF660_285349_43822	HT29	0.244395622809778	log2(FC)
mm39	DolcettoA	Doench2018	CNOT9_9125_43823	HT29	-0.743149278655217	log2(FC)
mm39	DolcettoA	Doench2018	ENG_2022_43824	HT29	-0.171319835910778	log2(FC)
mm39	DolcettoA	Doench2018	TMEM205_374882_43825	HT29	-0.122328707797217	log2(FC)
mm39	DolcettoA	Doench2018	LAPTM4A_9741_43826	HT29	-0.00251840852773877	log2(FC)
mm39	DolcettoA	Doench2018	CRACR2B_283229_43827	HT29	0.435973319686007	log2(FC)
mm39	DolcettoA	Doench2018	CAT_847_43828	HT29	0.0642000172081482	log2(FC)
mm39	DolcettoA	Doench2018	GAGE12J_729396_43829	HT29	0.164478043527419	log2(FC)
mm39	DolcettoA	Doench2018	TMEM200C_645369_43830	HT29	0.14552208218575	log2(FC)
mm39	DolcettoA	Doench2018	COCH_1690_43831	HT29	-0.207977635470847	log2(FC)
mm39	DolcettoA	Doench2018	STAG3_10734_43832	HT29	-0.0824241016251358	log2(FC)
mm39	DolcettoA	Doench2018	GRIN3B_116444_43833	HT29	-0.205497186492169	log2(FC)
mm39	DolcettoA	Doench2018	DNAJC27_51277_43834	HT29	-0.620340836677816	log2(FC)
mm39	DolcettoA	Doench2018	CEBPB_1051_43835	HT29	-0.535816130278824	log2(FC)
mm39	DolcettoA	Doench2018	IER5L_389792_43836	HT29	-0.0848127048983704	log2(FC)
mm39	DolcettoA	Doench2018	LRP12_29967_43837	HT29	-0.0225148752894321	log2(FC)
mm39	DolcettoA	Doench2018	FAM114A2_10827_43838	HT29	0.146430247946679	log2(FC)
mm39	DolcettoA	Doench2018	ALDH2_217_43839	HT29	-0.145719677070871	log2(FC)
mm39	DolcettoA	Doench2018	PLEKHO1_51177_43840	HT29	0.339703416779948	log2(FC)
mm39	DolcettoA	Doench2018	EDC4_23644_43841	HT29	-0.0888726256113093	log2(FC)
mm39	DolcettoA	Doench2018	B3GALT4_8705_43842	HT29	-0.0301890739245152	log2(FC)
mm39	DolcettoA	Doench2018	ZFYVE19_84936_43843	HT29	-0.682594436473568	log2(FC)
mm39	DolcettoA	Doench2018	LRRC42_115353_43844	HT29	0.113257624921248	log2(FC)
mm39	DolcettoA	Doench2018	TRPV3_162514_43845	HT29	0.133370057658986	log2(FC)
mm39	DolcettoA	Doench2018	ZNF735_730291_43846	HT29	0.408216967338569	log2(FC)
mm39	DolcettoA	Doench2018	NEURL4_84461_43847	HT29	-2.23679215866409	log2(FC)
mm39	DolcettoA	Doench2018	CX3CL1_6376_43848	HT29	0.185898940177021	log2(FC)
mm39	DolcettoA	Doench2018	KLF1_10661_43849	HT29	-0.794798091097398	log2(FC)
mm39	DolcettoA	Doench2018	OSTF1_26578_43850	HT29	0.590227782268394	log2(FC)
mm39	DolcettoA	Doench2018	NOTCH1_4851_43851	HT29	0.125091713138331	log2(FC)
mm39	DolcettoA	Doench2018	POTEC_388468_43852	HT29	-0.209539628666983	log2(FC)
mm39	DolcettoA	Doench2018	GARNL3_84253_43853	HT29	-0.0196662801836437	log2(FC)
mm39	DolcettoA	Doench2018	VAV2_7410_43854	HT29	0.331905150836299	log2(FC)
mm39	DolcettoA	Doench2018	PYCR1_5831_43855	HT29	-0.542749003075712	log2(FC)
mm39	DolcettoA	Doench2018	CBY1_25776_43856	HT29	0.420186427940654	log2(FC)
mm39	DolcettoA	Doench2018	KRTAP4-4_84616_43857	HT29	0.542397961913074	log2(FC)
mm39	DolcettoA	Doench2018	EHBP1L1_254102_43858	HT29	-0.391758553556656	log2(FC)
mm39	DolcettoA	Doench2018	METTL12_751071_43859	HT29	0.422654283767072	log2(FC)
mm39	DolcettoA	Doench2018	CYP4F3_4051_43860	HT29	0.248494143568237	log2(FC)
mm39	DolcettoA	Doench2018	POMT1_10585_43861	HT29	-0.266578197068056	log2(FC)
mm39	DolcettoA	Doench2018	PDZD7_79955_43862	HT29	0.417363267404614	log2(FC)
mm39	DolcettoA	Doench2018	CRHBP_1393_43863	HT29	-0.298360949312977	log2(FC)
mm39	DolcettoA	Doench2018	SDPR_8436_43864	HT29	-2.2460862689545	log2(FC)
mm39	DolcettoA	Doench2018	DNAJC22_79962_43865	HT29	0.0442541726894867	log2(FC)
mm39	DolcettoA	Doench2018	SRP72_6731_43866	HT29	-2.38238875797418	log2(FC)
mm39	DolcettoA	Doench2018	PTCRA_171558_43867	HT29	-0.214005148746429	log2(FC)
mm39	DolcettoA	Doench2018	DUX4_100288687_43868	HT29	-0.0203239189928805	log2(FC)
mm39	DolcettoA	Doench2018	OTOP1_133060_43869	HT29	-0.0919404035902236	log2(FC)
mm39	DolcettoA	Doench2018	GABRA1_2554_43870	HT29	0.45453523547598	log2(FC)
mm39	DolcettoA	Doench2018	MAP4K3_8491_43871	HT29	-0.0635780669138566	log2(FC)
mm39	DolcettoA	Doench2018	PPP2R2B_5521_43872	HT29	0.331539731298377	log2(FC)
mm39	DolcettoA	Doench2018	TSG101_7251_43873	HT29	-4.59613219210913	log2(FC)
mm39	DolcettoA	Doench2018	CCHCR1_54535_43874	HT29	0.414837698152788	log2(FC)
mm39	DolcettoA	Doench2018	ELFN2_114794_43875	HT29	0.429198385853539	log2(FC)
mm39	DolcettoA	Doench2018	CETN3_1070_43876	HT29	-0.113088033005623	log2(FC)
mm39	DolcettoA	Doench2018	SLC31A1_1317_43877	HT29	-0.0927886034386889	log2(FC)
mm39	DolcettoA	Doench2018	PRR5_55615_43878	HT29	0.00486783274177745	log2(FC)
mm39	DolcettoA	Doench2018	MAPK6_5597_43879	HT29	-0.637947941498669	log2(FC)
mm39	DolcettoA	Doench2018	CABIN1_23523_43880	HT29	-2.32400756791064	log2(FC)
mm39	DolcettoA	Doench2018	NOC3L_64318_43881	HT29	-2.47444226159512	log2(FC)
mm39	DolcettoA	Doench2018	CCDC141_285025_43882	HT29	0.517915692289868	log2(FC)
mm39	DolcettoA	Doench2018	FZD6_8323_43883	HT29	-2.52561095977217	log2(FC)
mm39	DolcettoA	Doench2018	FKBP5_2289_43884	HT29	0.143869807053886	log2(FC)
mm39	DolcettoA	Doench2018	ZNF677_342926_43885	HT29	0.284898891780115	log2(FC)
mm39	DolcettoA	Doench2018	TRIM21_6737_43886	HT29	0.842611799179344	log2(FC)
mm39	DolcettoA	Doench2018	SEMA3B_7869_43887	HT29	0.0895402592719322	log2(FC)
mm39	DolcettoA	Doench2018	ITFG2_55846_43888	HT29	0.231912237275369	log2(FC)
mm39	DolcettoA	Doench2018	TMEM167B_56900_43889	HT29	0.103696592128582	log2(FC)
mm39	DolcettoA	Doench2018	COASY_80347_43890	HT29	-3.15830320433545	log2(FC)
mm39	DolcettoA	Doench2018	ADAMTS3_9508_43891	HT29	-0.418522618554531	log2(FC)
mm39	DolcettoA	Doench2018	CYP2U1_113612_43892	HT29	0.244842755919148	log2(FC)
mm39	DolcettoA	Doench2018	WWP1_11059_43893	HT29	0.0795463969906612	log2(FC)
mm39	DolcettoA	Doench2018	CYFIP1_23191_43894	HT29	-1.90859109367135	log2(FC)
mm39	DolcettoA	Doench2018	SOX3_6658_43895	HT29	0.328971587937764	log2(FC)
mm39	DolcettoA	Doench2018	MYOG_4656_43896	HT29	0.210098729609128	log2(FC)
mm39	DolcettoA	Doench2018	HOOK1_51361_43897	HT29	-0.00764755290950435	log2(FC)
mm39	DolcettoA	Doench2018	LAMTOR5_10542_43898	HT29	-1.08174317405907	log2(FC)
mm39	DolcettoA	Doench2018	ZNF671_79891_43899	HT29	0.517766976028274	log2(FC)
mm39	DolcettoA	Doench2018	MXD1_4084_43900	HT29	0.477697149477296	log2(FC)
mm39	DolcettoA	Doench2018	TRDN_10345_43901	HT29	0.0654484916613741	log2(FC)
mm39	DolcettoA	Doench2018	ZNF579_163033_43902	HT29	0.221801384474256	log2(FC)
mm39	DolcettoA	Doench2018	PARVG_64098_43903	HT29	0.0809006216482711	log2(FC)
mm39	DolcettoA	Doench2018	SPEF2_79925_43904	HT29	0.143623144625989	log2(FC)
mm39	DolcettoA	Doench2018	CHST6_4166_43905	HT29	0.00971642292428926	log2(FC)
mm39	DolcettoA	Doench2018	TMEM55A_55529_43906	HT29	0.000592351697087786	log2(FC)
mm39	DolcettoA	Doench2018	TTC39A_22996_43907	HT29	0.0920222991428424	log2(FC)
mm39	DolcettoA	Doench2018	TLCD2_727910_43908	HT29	0.229030547809619	log2(FC)
mm39	DolcettoA	Doench2018	CFAP57_149465_43909	HT29	-3.20373167103376	log2(FC)
mm39	DolcettoA	Doench2018	P2RX1_5023_43910	HT29	-0.958422250369841	log2(FC)
mm39	DolcettoA	Doench2018	ZNF70_7621_43911	HT29	0.174379596917724	log2(FC)
mm39	DolcettoA	Doench2018	SLC25A52_147407_43912	HT29	0.30202983295664	log2(FC)
mm39	DolcettoA	Doench2018	BMS1_9790_43913	HT29	-3.21901177170394	log2(FC)
mm39	DolcettoA	Doench2018	UBE2S_27338_43914	HT29	-0.827738593639886	log2(FC)
mm39	DolcettoA	Doench2018	ANKRD20A2_441430_43915	HT29	0.932883150957877	log2(FC)
mm39	DolcettoA	Doench2018	KLHL8_57563_43916	HT29	0.129236667643409	log2(FC)
mm39	DolcettoA	Doench2018	PPP4R2_151987_43917	HT29	-0.973759824424903	log2(FC)
mm39	DolcettoA	Doench2018	FAM200A_221786_43918	HT29	0.137606188956463	log2(FC)
mm39	DolcettoA	Doench2018	MYOT_9499_43919	HT29	0.489003231611911	log2(FC)
mm39	DolcettoA	Doench2018	IGK_50802_43920	HT29	-0.0582611923912715	log2(FC)
mm39	DolcettoA	Doench2018	CMC2_56942_43921	HT29	-1.86255618482389	log2(FC)
mm39	DolcettoA	Doench2018	RNF168_165918_43922	HT29	-0.326469669531337	log2(FC)
mm39	DolcettoA	Doench2018	ATP5O_539_43923	HT29	-0.597172265973017	log2(FC)
mm39	DolcettoA	Doench2018	SPATA21_374955_43924	HT29	0.469941656223789	log2(FC)
mm39	DolcettoA	Doench2018	ITGA2_3673_43925	HT29	0.415751291852827	log2(FC)
mm39	DolcettoA	Doench2018	CLEC2D_29121_43926	HT29	0.501949220174919	log2(FC)
mm39	DolcettoA	Doench2018	STOM_2040_43927	HT29	0.137685853955022	log2(FC)
mm39	DolcettoA	Doench2018	ASB16_92591_43928	HT29	-0.000507520920204008	log2(FC)
mm39	DolcettoA	Doench2018	MTRF1_9617_43929	HT29	0.237044949755468	log2(FC)
mm39	DolcettoA	Doench2018	MEP1A_4224_43930	HT29	0.563197145583876	log2(FC)
mm39	DolcettoA	Doench2018	DEFB133_403339_43931	HT29	0.723719543339091	log2(FC)
mm39	DolcettoA	Doench2018	CATSPER1_117144_43932	HT29	0.755169530000901	log2(FC)
mm39	DolcettoA	Doench2018	DHFR2_200895_43933	HT29	0.119108980434477	log2(FC)
mm39	DolcettoA	Doench2018	HIST1H4F_8361_43934	HT29	0.226700194704509	log2(FC)
mm39	DolcettoA	Doench2018	SIGLEC9_27180_43935	HT29	0.274232733740102	log2(FC)
mm39	DolcettoA	Doench2018	GAPDHS_26330_43936	HT29	0.133351139772521	log2(FC)
mm39	DolcettoA	Doench2018	AFG1L_246269_43937	HT29	-0.366382111273511	log2(FC)
mm39	DolcettoA	Doench2018	PRORY_100533178_43938	HT29	0.0699384054414232	log2(FC)
mm39	DolcettoA	Doench2018	PPP1R11_6992_43939	HT29	-1.6074057572055	log2(FC)
mm39	DolcettoA	Doench2018	SBDS_51119_43940	HT29	-1.20866684331272	log2(FC)
mm39	DolcettoA	Doench2018	ERV3-1_2086_43941	HT29	0.432049482681407	log2(FC)
mm39	DolcettoA	Doench2018	VPS8_23355_43942	HT29	-0.723977357209829	log2(FC)
mm39	DolcettoA	Doench2018	ZNF273_10793_43943	HT29	0.202260516504937	log2(FC)
mm39	DolcettoA	Doench2018	ENY2_56943_43944	HT29	-0.163446323491988	log2(FC)
mm39	DolcettoA	Doench2018	RFWD3_55159_43945	HT29	-1.29136964918046	log2(FC)
mm39	DolcettoA	Doench2018	ANKS4B_257629_43946	HT29	-0.216223065654195	log2(FC)
mm39	DolcettoA	Doench2018	HIST2H2BE_8349_43947	HT29	0.326755226102166	log2(FC)
mm39	DolcettoA	Doench2018	LHB_3972_43948	HT29	0.745513366660755	log2(FC)
mm39	DolcettoA	Doench2018	BPIFA1_51297_43949	HT29	0.231727010994904	log2(FC)
mm39	DolcettoA	Doench2018	ALAS2_212_43950	HT29	-0.19785860364491	log2(FC)
mm39	DolcettoA	Doench2018	OFCC1_266553_43951	HT29	0.412185835008687	log2(FC)
mm39	DolcettoA	Doench2018	UBXN7_26043_43952	HT29	0.133919554312147	log2(FC)
mm39	DolcettoA	Doench2018	NDUFAF1_51103_43953	HT29	-0.289818559721465	log2(FC)
mm39	DolcettoA	Doench2018	ATP6V1F_9296_43954	HT29	-5.4274438289285	log2(FC)
mm39	DolcettoA	Doench2018	NEK1_4750_43955	HT29	0.336090599590846	log2(FC)
mm39	DolcettoA	Doench2018	SERPINB1_1992_43956	HT29	-2.93870426741394	log2(FC)
mm39	DolcettoA	Doench2018	GNG7_2788_43957	HT29	-0.0446419192687152	log2(FC)
mm39	DolcettoA	Doench2018	DRAM2_128338_43958	HT29	0.501380926482625	log2(FC)
mm39	DolcettoA	Doench2018	MS4A6A_64231_43959	HT29	0.841199121223584	log2(FC)
mm39	DolcettoA	Doench2018	TLR6_10333_43960	HT29	0.936984274577539	log2(FC)
mm39	DolcettoA	Doench2018	PTK2B_2185_43961	HT29	-4.48011193344032	log2(FC)
mm39	DolcettoA	Doench2018	NDE1_54820_43962	HT29	-1.03456845386749	log2(FC)
mm39	DolcettoA	Doench2018	TRPV4_59341_43963	HT29	-0.313607906810059	log2(FC)
mm39	DolcettoA	Doench2018	EFTUD2_9343_43964	HT29	-4.76284599044513	log2(FC)
mm39	DolcettoA	Doench2018	OR5D18_219438_43965	HT29	0.500082570282025	log2(FC)
mm39	DolcettoA	Doench2018	SELENOT_51714_43966	HT29	0.649996516902191	log2(FC)
mm39	DolcettoA	Doench2018	C6orf15_29113_43967	HT29	-0.210765608922502	log2(FC)
mm39	DolcettoA	Doench2018	ACOT2_10965_43968	HT29	-0.279811135097243	log2(FC)
mm39	DolcettoA	Doench2018	TSNAX_7257_43969	HT29	-0.0336827562293482	log2(FC)
mm39	DolcettoA	Doench2018	SPTLC1_10558_43970	HT29	-0.26521887864707	log2(FC)
mm39	DolcettoA	Doench2018	AIM1_202_43971	HT29	-0.861230770501921	log2(FC)
mm39	DolcettoA	Doench2018	NDUFB6_4712_43972	HT29	-0.111541351365782	log2(FC)
mm39	DolcettoA	Doench2018	YARS2_51067_43973	HT29	-0.502511973804366	log2(FC)
mm39	DolcettoA	Doench2018	ABCD3_5825_43974	HT29	0.317681729126412	log2(FC)
mm39	DolcettoA	Doench2018	GEMIN2_8487_43975	HT29	-3.42509251202698	log2(FC)
mm39	DolcettoA	Doench2018	CRYM_1428_43976	HT29	0.141557614145764	log2(FC)
mm39	DolcettoA	Doench2018	DOCK4_9732_43977	HT29	-0.0222459958008106	log2(FC)
mm39	DolcettoA	Doench2018	GPR151_134391_43978	HT29	0.239884209115174	log2(FC)
mm39	DolcettoA	Doench2018	CACNG5_27091_43979	HT29	0.273452348830077	log2(FC)
mm39	DolcettoA	Doench2018	RPS10-NUDT3_100529239_43980	HT29	-2.93324656521731	log2(FC)
mm39	DolcettoA	Doench2018	SLC37A2_219855_43981	HT29	0.0173921164080643	log2(FC)
mm39	DolcettoA	Doench2018	LSM2_57819_43982	HT29	-1.48934612888748	log2(FC)
mm39	DolcettoA	Doench2018	SLC37A2_219855_43983	HT29	0.16895704445692	log2(FC)
mm39	DolcettoA	Doench2018	BLCAP_10904_43984	HT29	0.00498038449467247	log2(FC)
mm39	DolcettoA	Doench2018	ADK_132_43985	HT29	-0.383154541125503	log2(FC)
mm39	DolcettoA	Doench2018	SNRPF_6636_43986	HT29	-2.77793249555904	log2(FC)
mm39	DolcettoA	Doench2018	COPS7A_50813_43987	HT29	0.175135328631283	log2(FC)
mm39	DolcettoA	Doench2018	ZCCHC11_23318_43988	HT29	0.336306355640419	log2(FC)
mm39	DolcettoA	Doench2018	TYW1_55253_43989	HT29	-0.00630609985920968	log2(FC)
mm39	DolcettoA	Doench2018	COTL1_23406_43990	HT29	0.12737802017895	log2(FC)
mm39	DolcettoA	Doench2018	HSF5_124535_43991	HT29	0.336689095426963	log2(FC)
mm39	DolcettoA	Doench2018	HJURP_55355_43992	HT29	-3.09474330374703	log2(FC)
mm39	DolcettoA	Doench2018	TFIP11_24144_43993	HT29	0.199273127838896	log2(FC)
mm39	DolcettoA	Doench2018	STYX_6815_43994	HT29	-0.153005668060119	log2(FC)
mm39	DolcettoA	Doench2018	RNF103_7844_43995	HT29	0.132203273920938	log2(FC)
mm39	DolcettoA	Doench2018	SPRY3_10251_43996	HT29	-1.01922392929067	log2(FC)
mm39	DolcettoA	Doench2018	FHL2_2274_43997	HT29	-0.0487643817742096	log2(FC)
mm39	DolcettoA	Doench2018	SH3YL1_26751_43998	HT29	0.129375404998906	log2(FC)
mm39	DolcettoA	Doench2018	CCP110_9738_43999	HT29	-1.83870392669504	log2(FC)
mm39	DolcettoA	Doench2018	MRPS21_54460_44000	HT29	-6.62810373339154	log2(FC)
mm39	DolcettoA	Doench2018	CXCL13_10563_44001	HT29	-0.255044878417155	log2(FC)
mm39	DolcettoA	Doench2018	MYO1B_4430_44002	HT29	0.245393354029865	log2(FC)
mm39	DolcettoA	Doench2018	SLC16A1_6566_44003	HT29	-0.197495568339246	log2(FC)
mm39	DolcettoA	Doench2018	CONTROL_CONTROL_44004	HT29	-0.724570277509595	log2(FC)
mm39	DolcettoA	Doench2018	NBPF3_84224_44005	HT29	0.282645076172404	log2(FC)
mm39	DolcettoA	Doench2018	ADORA3_140_44006	HT29	0.255500361318707	log2(FC)
mm39	DolcettoA	Doench2018	FSTL5_56884_44007	HT29	0.21537490229723	log2(FC)
mm39	DolcettoA	Doench2018	ADIG_149685_44008	HT29	-0.207484172951291	log2(FC)
mm39	DolcettoA	Doench2018	OR4X2_119764_44009	HT29	-0.212133949528747	log2(FC)
mm39	DolcettoA	Doench2018	GRID2_2895_44010	HT29	0.0173540363451559	log2(FC)
mm39	DolcettoA	Doench2018	TNFSF13B_10673_44011	HT29	0.108643222748478	log2(FC)
mm39	DolcettoA	Doench2018	P2RY10_27334_44012	HT29	0.0846746710956576	log2(FC)
mm39	DolcettoA	Doench2018	HOMEZ_57594_44013	HT29	-0.568885874977042	log2(FC)
mm39	DolcettoA	Doench2018	H2AFX_3014_44014	HT29	-0.483974745358057	log2(FC)
mm39	DolcettoA	Doench2018	TAF1L_138474_44015	HT29	-2.26100151781982	log2(FC)
mm39	DolcettoA	Doench2018	HOXD1_3231_44016	HT29	0.249864945567225	log2(FC)
mm39	DolcettoA	Doench2018	ALKBH6_84964_44017	HT29	0.454916296651876	log2(FC)
mm39	DolcettoA	Doench2018	CD6_923_44018	HT29	0.3130978659672	log2(FC)
mm39	DolcettoA	Doench2018	FAM110C_642273_44019	HT29	0.251101085733633	log2(FC)
mm39	DolcettoA	Doench2018	EXOSC8_11340_44020	HT29	-1.02974728324028	log2(FC)
mm39	DolcettoA	Doench2018	NAT9_26151_44021	HT29	0.0514906530755292	log2(FC)
mm39	DolcettoA	Doench2018	SLC2A1_6513_44022	HT29	0.236675028538883	log2(FC)
mm39	DolcettoA	Doench2018	CLEC16A_23274_44023	HT29	0.0647309602668933	log2(FC)
mm39	DolcettoA	Doench2018	KLHL42_57542_44024	HT29	0.256913324152907	log2(FC)
mm39	DolcettoA	Doench2018	KLHL26_55295_44025	HT29	-0.176774545892401	log2(FC)
mm39	DolcettoA	Doench2018	R3HDML_140902_44026	HT29	-0.0858394678877703	log2(FC)
mm39	DolcettoA	Doench2018	HIST2H3D_653604_44027	HT29	0.285837487967669	log2(FC)
mm39	DolcettoA	Doench2018	AGPS_8540_44028	HT29	-5.79249887258278	log2(FC)
mm39	DolcettoA	Doench2018	MRPL54_116541_44029	HT29	-1.68798597895667	log2(FC)
mm39	DolcettoA	Doench2018	DENND1B_163486_44030	HT29	0.0688057043548035	log2(FC)
mm39	DolcettoA	Doench2018	IDH2_3418_44031	HT29	0.347902548018705	log2(FC)
mm39	DolcettoA	Doench2018	THAP6_152815_44032	HT29	0.051579524924895	log2(FC)
mm39	DolcettoA	Doench2018	AGPAT5_55326_44033	HT29	-0.113009813257746	log2(FC)
mm39	DolcettoA	Doench2018	NKX1-1_54729_44034	HT29	0.03660049007273	log2(FC)
mm39	DolcettoA	Doench2018	UQCRC1_7384_44035	HT29	-2.59471402483752	log2(FC)
mm39	DolcettoA	Doench2018	HOXB8_3218_44036	HT29	0.00174495161131751	log2(FC)
mm39	DolcettoA	Doench2018	NFATC2IP_84901_44037	HT29	-1.80437628118403	log2(FC)
mm39	DolcettoA	Doench2018	POC5_134359_44038	HT29	0.191139581482137	log2(FC)
mm39	DolcettoA	Doench2018	RHOA_387_44039	HT29	-0.704419646078525	log2(FC)
mm39	DolcettoA	Doench2018	SNTB2_6645_44040	HT29	-0.280290409216726	log2(FC)
mm39	DolcettoA	Doench2018	C20orf24_55969_44041	HT29	-0.707316531620811	log2(FC)
mm39	DolcettoA	Doench2018	MRPS31_10240_44042	HT29	-2.1909606643291	log2(FC)
mm39	DolcettoA	Doench2018	STPG1_90529_44043	HT29	0.199162441687102	log2(FC)
mm39	DolcettoA	Doench2018	FIGNL2_401720_44044	HT29	-1.18982513311723	log2(FC)
mm39	DolcettoA	Doench2018	PRR15L_79170_44045	HT29	0.50845541410518	log2(FC)
mm39	DolcettoA	Doench2018	NDUFB7_4713_44046	HT29	-0.506446621012871	log2(FC)
mm39	DolcettoA	Doench2018	STK11IP_114790_44047	HT29	-2.14106991174212	log2(FC)
mm39	DolcettoA	Doench2018	ADGRL1_22859_44048	HT29	0.284373341419848	log2(FC)
mm39	DolcettoA	Doench2018	PARP6_56965_44049	HT29	0.281008796475392	log2(FC)
mm39	DolcettoA	Doench2018	C1orf106_55765_44050	HT29	0.0748468287310083	log2(FC)
mm39	DolcettoA	Doench2018	CTDSPL2_51496_44051	HT29	-4.38675796459474	log2(FC)
mm39	DolcettoA	Doench2018	RAB13_5872_44052	HT29	0.00771290818519112	log2(FC)
mm39	DolcettoA	Doench2018	ZNF540_163255_44053	HT29	-0.156310609885346	log2(FC)
mm39	DolcettoA	Doench2018	CBWD1_55871_44054	HT29	-0.934795061647173	log2(FC)
mm39	DolcettoA	Doench2018	COX6C_1345_44055	HT29	-2.62389737365989	log2(FC)
mm39	DolcettoA	Doench2018	UXS1_80146_44056	HT29	-2.17389494651423	log2(FC)
mm39	DolcettoA	Doench2018	RPS27L_51065_44057	HT29	0.185132789550069	log2(FC)
mm39	DolcettoA	Doench2018	KRT36_8689_44058	HT29	-0.249929644435424	log2(FC)
mm39	DolcettoA	Doench2018	KIAA1210_57481_44059	HT29	-1.17689359270405	log2(FC)
mm39	DolcettoA	Doench2018	APC_324_44060	HT29	-0.291818693562554	log2(FC)
mm39	DolcettoA	Doench2018	ZMAT2_153527_44061	HT29	-3.8188943809234	log2(FC)
mm39	DolcettoA	Doench2018	LCP1_3936_44062	HT29	0.395870176878833	log2(FC)
mm39	DolcettoA	Doench2018	FBXL3_26224_44063	HT29	-0.238384663540988	log2(FC)
mm39	DolcettoA	Doench2018	KRTAP13-3_337960_44064	HT29	-0.851509740537532	log2(FC)
mm39	DolcettoA	Doench2018	KIAA0319L_79932_44065	HT29	-0.673557820806795	log2(FC)
mm39	DolcettoA	Doench2018	DCDC2B_149069_44066	HT29	0.306513494527962	log2(FC)
mm39	DolcettoA	Doench2018	MTMR1_8776_44067	HT29	0.552672722157762	log2(FC)
mm39	DolcettoA	Doench2018	BMP5_653_44068	HT29	0.169168110268132	log2(FC)
mm39	DolcettoA	Doench2018	LTA4H_4048_44069	HT29	0.0552150921541589	log2(FC)
mm39	DolcettoA	Doench2018	MAPK15_225689_44070	HT29	-0.194117776381061	log2(FC)
mm39	DolcettoA	Doench2018	RGL4_266747_44071	HT29	0.0758635669448523	log2(FC)
mm39	DolcettoA	Doench2018	TRIM61_391712_44072	HT29	-0.165028173140616	log2(FC)
mm39	DolcettoA	Doench2018	C10orf62_414157_44073	HT29	-0.348556045959384	log2(FC)
mm39	DolcettoA	Doench2018	C1orf189_388701_44074	HT29	0.461355449081838	log2(FC)
mm39	DolcettoA	Doench2018	COQ8B_79934_44075	HT29	-0.0396098325843572	log2(FC)
mm39	DolcettoA	Doench2018	POC1B-GALNT4_100528030_44076	HT29	-0.280465557253432	log2(FC)
mm39	DolcettoA	Doench2018	HYDIN_54768_44077	HT29	-2.38625020352356	log2(FC)
mm39	DolcettoA	Doench2018	TXNRD2_10587_44078	HT29	-0.577426750731687	log2(FC)
mm39	DolcettoA	Doench2018	TRIB2_28951_44079	HT29	0.0654568405500817	log2(FC)
mm39	DolcettoA	Doench2018	RAB28_9364_44080	HT29	-0.784209984656246	log2(FC)
mm39	DolcettoA	Doench2018	TATDN3_128387_44081	HT29	-0.839630999275187	log2(FC)
mm39	DolcettoA	Doench2018	MED27_9442_44082	HT29	-2.92467129656812	log2(FC)
mm39	DolcettoA	Doench2018	PCYOX1L_78991_44083	HT29	0.782107526238231	log2(FC)
mm39	DolcettoA	Doench2018	GRXCR2_643226_44084	HT29	0.636700662114766	log2(FC)
mm39	DolcettoA	Doench2018	RCHY1_25898_44085	HT29	0.471524254321059	log2(FC)
mm39	DolcettoA	Doench2018	STEAP1_26872_44086	HT29	0.508116651490505	log2(FC)
mm39	DolcettoA	Doench2018	STEAP1B_256227_44087	HT29	-2.0629486112779	log2(FC)
mm39	DolcettoA	Doench2018	SCG3_29106_44088	HT29	0.347428453707373	log2(FC)
mm39	DolcettoA	Doench2018	TIGD1_200765_44089	HT29	0.60225786964144	log2(FC)
mm39	DolcettoA	Doench2018	GPR35_2859_44090	HT29	-1.91389898260807	log2(FC)
mm39	DolcettoA	Doench2018	IMMT_10989_44091	HT29	-2.07166230030497	log2(FC)
mm39	DolcettoA	Doench2018	FAM98A_25940_44092	HT29	0.286206431584646	log2(FC)
mm39	DolcettoA	Doench2018	CCRL2_9034_44093	HT29	0.417429524766319	log2(FC)
mm39	DolcettoA	Doench2018	TNNC2_7125_44094	HT29	0.354949670008872	log2(FC)
mm39	DolcettoA	Doench2018	AGXT_189_44095	HT29	0.318495094765131	log2(FC)
mm39	DolcettoA	Doench2018	MRPL33_9553_44096	HT29	-2.08601016364333	log2(FC)
mm39	DolcettoA	Doench2018	GC_2638_44097	HT29	1.08322946792788	log2(FC)
mm39	DolcettoA	Doench2018	DFFA_1676_44098	HT29	0.39566234641871	log2(FC)
mm39	DolcettoA	Doench2018	OR6C2_341416_44099	HT29	0.522899701945307	log2(FC)
mm39	DolcettoA	Doench2018	PDLIM4_8572_44100	HT29	0.248503703436732	log2(FC)
mm39	DolcettoA	Doench2018	WDSUB1_151525_44101	HT29	0.138206951573056	log2(FC)
mm39	DolcettoA	Doench2018	GMNN_51053_44102	HT29	0.312387470405259	log2(FC)
mm39	DolcettoA	Doench2018	CCNK_8812_44103	HT29	-0.115495278089418	log2(FC)
mm39	DolcettoA	Doench2018	AKR1A1_10327_44104	HT29	0.473852406068644	log2(FC)
mm39	DolcettoA	Doench2018	SLC2A9_56606_44105	HT29	-0.396177963792435	log2(FC)
mm39	DolcettoA	Doench2018	OR10P1_121130_44106	HT29	0.304828452072366	log2(FC)
mm39	DolcettoA	Doench2018	CACNG8_59283_44107	HT29	-0.0934025704160968	log2(FC)
mm39	DolcettoA	Doench2018	OR6B2_389090_44108	HT29	0.265160749478405	log2(FC)
mm39	DolcettoA	Doench2018	ARFRP1_10139_44109	HT29	-1.51855659620296	log2(FC)
mm39	DolcettoA	Doench2018	IL22RA1_58985_44110	HT29	0.048718822198284	log2(FC)
mm39	DolcettoA	Doench2018	KLHL14_57565_44111	HT29	0.423632117651954	log2(FC)
mm39	DolcettoA	Doench2018	S100A13_6284_44112	HT29	0.37372375909611	log2(FC)
mm39	DolcettoA	Doench2018	B3GLCT_145173_44113	HT29	-0.327258540116154	log2(FC)
mm39	DolcettoA	Doench2018	TBC1D25_4943_44114	HT29	0.690183463858931	log2(FC)
mm39	DolcettoA	Doench2018	TEKT4_150483_44115	HT29	-0.0563405828067497	log2(FC)
mm39	DolcettoA	Doench2018	SNX19_399979_44116	HT29	0.488412171682717	log2(FC)
mm39	DolcettoA	Doench2018	PQLC1_80148_44117	HT29	0.227067831099476	log2(FC)
mm39	DolcettoA	Doench2018	SYNJ2BP_55333_44118	HT29	0.0248901745523825	log2(FC)
mm39	DolcettoA	Doench2018	MBTPS2_51360_44119	HT29	-4.13468423082379	log2(FC)
mm39	DolcettoA	Doench2018	RNF183_138065_44120	HT29	-0.0877384439469868	log2(FC)
mm39	DolcettoA	Doench2018	HBEGF_1839_44121	HT29	0.182411472044819	log2(FC)
mm39	DolcettoA	Doench2018	KLK13_26085_44122	HT29	-0.0541641679179038	log2(FC)
mm39	DolcettoA	Doench2018	CCDC130_81576_44123	HT29	-0.321175872034729	log2(FC)
mm39	DolcettoA	Doench2018	RHEBL1_121268_44124	HT29	0.0470568308048092	log2(FC)
mm39	DolcettoA	Doench2018	RIPK3_11035_44125	HT29	0.166681171148157	log2(FC)
mm39	DolcettoA	Doench2018	NRL_4901_44126	HT29	0.181877466106889	log2(FC)
mm39	DolcettoA	Doench2018	RANBP17_64901_44127	HT29	0.204092299703342	log2(FC)
mm39	DolcettoA	Doench2018	BTLA_151888_44128	HT29	-1.27770680556083	log2(FC)
mm39	DolcettoA	Doench2018	SLC22A16_85413_44129	HT29	0.830747051471903	log2(FC)
mm39	DolcettoA	Doench2018	OR5B12_390191_44130	HT29	0.061772128959103	log2(FC)
mm39	DolcettoA	Doench2018	ADORA2B_136_44131	HT29	0.0680926555362959	log2(FC)
mm39	DolcettoA	Doench2018	OR5B21_219968_44132	HT29	0.563283375932394	log2(FC)
mm39	DolcettoA	Doench2018	GRIN2D_2906_44133	HT29	0.739298637056396	log2(FC)
mm39	DolcettoA	Doench2018	NPIPB6_728741_44134	HT29	0.160975915691577	log2(FC)
mm39	DolcettoA	Doench2018	TBC1D3F_84218_44135	HT29	0.0136109386538015	log2(FC)
mm39	DolcettoA	Doench2018	KRT14_3861_44136	HT29	-1.75319965268449	log2(FC)
mm39	DolcettoA	Doench2018	KRT16_3868_44137	HT29	-0.0105053699823092	log2(FC)
mm39	DolcettoA	Doench2018	VPS36_51028_44138	HT29	-3.71548531238101	log2(FC)
mm39	DolcettoA	Doench2018	UBTFL1_642623_44139	HT29	0.245058692544222	log2(FC)
mm39	DolcettoA	Doench2018	AOAH_313_44140	HT29	0.362807582460527	log2(FC)
mm39	DolcettoA	Doench2018	MFSD6L_162387_44141	HT29	0.341296422053079	log2(FC)
mm39	DolcettoA	Doench2018	KIAA0355_9710_44142	HT29	-0.644050550875637	log2(FC)
mm39	DolcettoA	Doench2018	RBP7_116362_44143	HT29	2.82271550092611e-05	log2(FC)
mm39	DolcettoA	Doench2018	FKBP3_2287_44144	HT29	0.241847667397802	log2(FC)
mm39	DolcettoA	Doench2018	ALDH4A1_8659_44145	HT29	0.292580245852041	log2(FC)
mm39	DolcettoA	Doench2018	CA6_765_44146	HT29	0.551466823320438	log2(FC)
mm39	DolcettoA	Doench2018	PCGF1_84759_44147	HT29	0.398224991813376	log2(FC)
mm39	DolcettoA	Doench2018	COPRS_55352_44148	HT29	-0.40451156994674	log2(FC)
mm39	DolcettoA	Doench2018	SKA3_221150_44149	HT29	-3.87377503473952	log2(FC)
mm39	DolcettoA	Doench2018	KLRB1_3820_44150	HT29	0.147259430907141	log2(FC)
mm39	DolcettoA	Doench2018	NCKAP5L_57701_44151	HT29	0.0531160134793285	log2(FC)
mm39	DolcettoA	Doench2018	CYTH4_27128_44152	HT29	0.072011802754389	log2(FC)
mm39	DolcettoA	Doench2018	ZNF552_79818_44153	HT29	0.222482400182125	log2(FC)
mm39	DolcettoA	Doench2018	M6PR_4074_44154	HT29	0.31814849104799	log2(FC)
mm39	DolcettoA	Doench2018	PLCXD3_345557_44155	HT29	-0.132853888182474	log2(FC)
mm39	DolcettoA	Doench2018	PIGX_54965_44156	HT29	0.222376953113669	log2(FC)
mm39	DolcettoA	Doench2018	SMAD6_4091_44157	HT29	-0.781675832963313	log2(FC)
mm39	DolcettoA	Doench2018	NPR2_4882_44158	HT29	0.336014312231118	log2(FC)
mm39	DolcettoA	Doench2018	MPRIP_23164_44159	HT29	0.596172181271063	log2(FC)
mm39	DolcettoA	Doench2018	JPH4_84502_44160	HT29	0.522570180238901	log2(FC)
mm39	DolcettoA	Doench2018	FAM114A1_92689_44161	HT29	-2.72651240849583	log2(FC)
mm39	DolcettoA	Doench2018	FSCN2_25794_44162	HT29	-0.100715834478804	log2(FC)
mm39	DolcettoA	Doench2018	ZNF417_147687_44163	HT29	0.779451999123377	log2(FC)
mm39	DolcettoA	Doench2018	CUL3_8452_44164	HT29	-3.59421544693601	log2(FC)
mm39	DolcettoA	Doench2018	NID2_22795_44165	HT29	0.297865227012909	log2(FC)
mm39	DolcettoA	Doench2018	SH2D5_400745_44166	HT29	0.292476290248085	log2(FC)
mm39	DolcettoA	Doench2018	ADM5_199800_44167	HT29	0.244230126104329	log2(FC)
mm39	DolcettoA	Doench2018	NGB_58157_44168	HT29	0.275066546881157	log2(FC)
mm39	DolcettoA	Doench2018	ATP6V1D_51382_44169	HT29	-0.9252487007952	log2(FC)
mm39	DolcettoA	Doench2018	SOCS5_9655_44170	HT29	0.625965898649676	log2(FC)
mm39	DolcettoA	Doench2018	CCAR1_55749_44171	HT29	-3.24083416819981	log2(FC)
mm39	DolcettoA	Doench2018	PLCB3_5331_44172	HT29	-3.07975770697734	log2(FC)
mm39	DolcettoA	Doench2018	DMRTA2_63950_44173	HT29	0.269613274570631	log2(FC)
mm39	DolcettoA	Doench2018	ARHGAP45_23526_44174	HT29	0.23158189066262	log2(FC)
mm39	DolcettoA	Doench2018	MAP7D3_79649_44175	HT29	-0.271305163039956	log2(FC)
mm39	DolcettoA	Doench2018	CCT2_10576_44176	HT29	-2.9434149859244	log2(FC)
mm39	DolcettoA	Doench2018	TMEM176A_55365_44177	HT29	-2.76428320832131	log2(FC)
mm39	DolcettoA	Doench2018	TPRX1_284355_44178	HT29	0.387583102951245	log2(FC)
mm39	DolcettoA	Doench2018	TGFBR1_7046_44179	HT29	0.0360441103901178	log2(FC)
mm39	DolcettoA	Doench2018	C14orf79_122616_44180	HT29	-0.172512979626112	log2(FC)
mm39	DolcettoA	Doench2018	CCDC127_133957_44181	HT29	-0.310597956615982	log2(FC)
mm39	DolcettoA	Doench2018	WDR38_401551_44182	HT29	0.30171966621306	log2(FC)
mm39	DolcettoA	Doench2018	MAFA_389692_44183	HT29	0.0632578231464252	log2(FC)
mm39	DolcettoA	Doench2018	GRAMD4_23151_44184	HT29	0.145017575772665	log2(FC)
mm39	DolcettoA	Doench2018	PORCN_64840_44185	HT29	0.408376190229177	log2(FC)
mm39	DolcettoA	Doench2018	OSBPL2_9885_44186	HT29	0.388476809279653	log2(FC)
mm39	DolcettoA	Doench2018	ARRB2_409_44187	HT29	-2.16206348574935	log2(FC)
mm39	DolcettoA	Doench2018	CAPZB_832_44188	HT29	-2.50449193854302	log2(FC)
mm39	DolcettoA	Doench2018	TSPAN15_23555_44189	HT29	0.111204068751648	log2(FC)
mm39	DolcettoA	Doench2018	CONTROL_CONTROL_44190	HT29	0.087109039399504	log2(FC)
mm39	DolcettoA	Doench2018	MAN1C1_57134_44191	HT29	0.485693505198055	log2(FC)
mm39	DolcettoA	Doench2018	PRMT5_10419_44192	HT29	-2.01935840924636	log2(FC)
mm39	DolcettoA	Doench2018	CRHR1_1394_44193	HT29	0.150385913548513	log2(FC)
mm39	DolcettoA	Doench2018	EEF1A2_1917_44194	HT29	0.706898842119691	log2(FC)
mm39	DolcettoA	Doench2018	BTG4_54766_44195	HT29	0.297051836984928	log2(FC)
mm39	DolcettoA	Doench2018	SNAPIN_23557_44196	HT29	0.363693873878133	log2(FC)
mm39	DolcettoA	Doench2018	SAA1_6288_44197	HT29	-0.995207285082822	log2(FC)
mm39	DolcettoA	Doench2018	CD300A_11314_44198	HT29	0.0583544293086563	log2(FC)
mm39	DolcettoA	Doench2018	MYO18B_84700_44199	HT29	-1.01131621757444	log2(FC)
mm39	DolcettoA	Doench2018	ARRB1_408_44200	HT29	0.0548396536429901	log2(FC)
mm39	DolcettoA	Doench2018	MYCL_4610_44201	HT29	0.400110282506321	log2(FC)
mm39	DolcettoA	Doench2018	SAP130_79595_44202	HT29	-0.133927385572042	log2(FC)
mm39	DolcettoA	Doench2018	METTL18_92342_44203	HT29	0.152598710360743	log2(FC)
mm39	DolcettoA	Doench2018	ZFC3H1_196441_44204	HT29	-0.296647106141098	log2(FC)
mm39	DolcettoA	Doench2018	TRAPPC1_58485_44205	HT29	-0.831499939222644	log2(FC)
mm39	DolcettoA	Doench2018	CMC4_100272147_44206	HT29	-0.158246197987312	log2(FC)
mm39	DolcettoA	Doench2018	PEMT_10400_44207	HT29	-0.081748281701279	log2(FC)
mm39	DolcettoA	Doench2018	SOBP_55084_44208	HT29	-0.105629487357172	log2(FC)
mm39	DolcettoA	Doench2018	TRIM8_81603_44209	HT29	0.214001152495791	log2(FC)
mm39	DolcettoA	Doench2018	CATSPERZ_25858_44210	HT29	-0.441505942056632	log2(FC)
mm39	DolcettoA	Doench2018	TSGA10IP_254187_44211	HT29	0.227306215597507	log2(FC)
mm39	DolcettoA	Doench2018	RMDN2_151393_44212	HT29	-2.24330448671613	log2(FC)
mm39	DolcettoA	Doench2018	MTFR2_113115_44213	HT29	0.22786513669233	log2(FC)
mm39	DolcettoA	Doench2018	HAGHL_84264_44214	HT29	0.325166968724606	log2(FC)
mm39	DolcettoA	Doench2018	ANOS1_3730_44215	HT29	0.488069830453409	log2(FC)
mm39	DolcettoA	Doench2018	LRGUK_136332_44216	HT29	0.429022600152723	log2(FC)
mm39	DolcettoA	Doench2018	COMMD7_149951_44217	HT29	0.104468360880708	log2(FC)
mm39	DolcettoA	Doench2018	WFDC5_149708_44218	HT29	0.517457189695218	log2(FC)
mm39	DolcettoA	Doench2018	DAOA_267012_44219	HT29	0.360790922531082	log2(FC)
mm39	DolcettoA	Doench2018	ZNF385C_201181_44220	HT29	0.358667843259183	log2(FC)
mm39	DolcettoA	Doench2018	VPS33A_65082_44221	HT29	-3.50373437796048	log2(FC)
mm39	DolcettoA	Doench2018	MUC8_100129528_44222	HT29	0.345512550540327	log2(FC)
mm39	DolcettoA	Doench2018	TGOLN2_10618_44223	HT29	0.250763437767675	log2(FC)
mm39	DolcettoA	Doench2018	MAPRE3_22924_44224	HT29	-0.0205859002379583	log2(FC)
mm39	DolcettoA	Doench2018	SLC9A3R1_9368_44225	HT29	0.597896437145081	log2(FC)
mm39	DolcettoA	Doench2018	COPS7B_64708_44226	HT29	0.539885906741792	log2(FC)
mm39	DolcettoA	Doench2018	IGSF5_150084_44227	HT29	0.396729371161849	log2(FC)
mm39	DolcettoA	Doench2018	SFTPC_6440_44228	HT29	-0.654820511935478	log2(FC)
mm39	DolcettoA	Doench2018	CD47_961_44229	HT29	-0.102872535931526	log2(FC)
mm39	DolcettoA	Doench2018	BTBD19_149478_44230	HT29	0.447022425849783	log2(FC)
mm39	DolcettoA	Doench2018	PANX3_116337_44231	HT29	0.532659183621507	log2(FC)
mm39	DolcettoA	Doench2018	RASSF10_644943_44232	HT29	0.289268149952609	log2(FC)
mm39	DolcettoA	Doench2018	PREX2_80243_44233	HT29	0.27331511848547	log2(FC)
mm39	DolcettoA	Doench2018	DEFB118_117285_44234	HT29	-1.30085534475627	log2(FC)
mm39	DolcettoA	Doench2018	PCM1_5108_44235	HT29	-0.914341049252961	log2(FC)
mm39	DolcettoA	Doench2018	FOXI1_2299_44236	HT29	0.082081192155175	log2(FC)
mm39	DolcettoA	Doench2018	COX19_90639_44237	HT29	0.103104665734335	log2(FC)
mm39	DolcettoA	Doench2018	MADCAM1_8174_44238	HT29	0.351057163250718	log2(FC)
mm39	DolcettoA	Doench2018	TMEM231_79583_44239	HT29	-0.0746027416475219	log2(FC)
mm39	DolcettoA	Doench2018	NBEAL1_65065_44240	HT29	1.07063802815911	log2(FC)
mm39	DolcettoA	Doench2018	LVRN_206338_44241	HT29	0.294702569058759	log2(FC)
mm39	DolcettoA	Doench2018	TMEM177_80775_44242	HT29	0.328907648986702	log2(FC)
mm39	DolcettoA	Doench2018	SCN9A_6335_44243	HT29	0.169506340122935	log2(FC)
mm39	DolcettoA	Doench2018	MOCS3_27304_44244	HT29	-1.44515012974255	log2(FC)
mm39	DolcettoA	Doench2018	TWIST2_117581_44245	HT29	0.457969374438828	log2(FC)
mm39	DolcettoA	Doench2018	AP2A2_161_44246	HT29	0.218427617518387	log2(FC)
mm39	DolcettoA	Doench2018	APCDD1L_164284_44247	HT29	-0.381431313756921	log2(FC)
mm39	DolcettoA	Doench2018	STAT1_6772_44248	HT29	0.241505365931267	log2(FC)
mm39	DolcettoA	Doench2018	FAM210A_125228_44249	HT29	-0.158849594982655	log2(FC)
mm39	DolcettoA	Doench2018	LYSMD4_145748_44250	HT29	-0.0516275558539501	log2(FC)
mm39	DolcettoA	Doench2018	ABCG4_64137_44251	HT29	0.202055458344385	log2(FC)
mm39	DolcettoA	Doench2018	UAP1_6675_44252	HT29	-0.316548648004469	log2(FC)
mm39	DolcettoA	Doench2018	HS3ST6_64711_44253	HT29	-0.332136966337696	log2(FC)
mm39	DolcettoA	Doench2018	PFDN2_5202_44254	HT29	-4.92233795335003	log2(FC)
mm39	DolcettoA	Doench2018	PDRG1_81572_44255	HT29	-2.53106974358751	log2(FC)
mm39	DolcettoA	Doench2018	ZNF326_284695_44256	HT29	0.0207483333531603	log2(FC)
mm39	DolcettoA	Doench2018	PTPN3_5774_44257	HT29	-0.161837054778178	log2(FC)
mm39	DolcettoA	Doench2018	RAB4A_5867_44258	HT29	-3.30926705802281	log2(FC)
mm39	DolcettoA	Doench2018	TMEM168_64418_44259	HT29	-1.69257240770892	log2(FC)
mm39	DolcettoA	Doench2018	MTA3_57504_44260	HT29	0.588146614517846	log2(FC)
mm39	DolcettoA	Doench2018	PABPC3_5042_44261	HT29	-0.118022584829645	log2(FC)
mm39	DolcettoA	Doench2018	SCN4B_6330_44262	HT29	0.0993244608838919	log2(FC)
mm39	DolcettoA	Doench2018	LYSMD4_145748_44263	HT29	-0.441666396619101	log2(FC)
mm39	DolcettoA	Doench2018	C18orf32_497661_44264	HT29	-0.391443720282156	log2(FC)
mm39	DolcettoA	Doench2018	EZH2_2146_44265	HT29	-1.47093130641022	log2(FC)
mm39	DolcettoA	Doench2018	QRSL1_55278_44266	HT29	-1.85612478686351	log2(FC)
mm39	DolcettoA	Doench2018	SMARCD3_6604_44267	HT29	-0.382334536596181	log2(FC)
mm39	DolcettoA	Doench2018	NBPF12_149013_44268	HT29	0.16716218365964	log2(FC)
mm39	DolcettoA	Doench2018	PAFAH1B2_5049_44269	HT29	-0.238380931583694	log2(FC)
mm39	DolcettoA	Doench2018	C19orf70_125988_44270	HT29	-0.773007663039651	log2(FC)
mm39	DolcettoA	Doench2018	LRRC4B_94030_44271	HT29	0.195536680224564	log2(FC)
mm39	DolcettoA	Doench2018	FAM200B_285550_44272	HT29	0.301112902421468	log2(FC)
mm39	DolcettoA	Doench2018	ABTB1_80325_44273	HT29	0.460751630146282	log2(FC)
mm39	DolcettoA	Doench2018	PAK1IP1_55003_44274	HT29	-1.70579219994287	log2(FC)
mm39	DolcettoA	Doench2018	BUB1B_701_44275	HT29	-2.12896411019857	log2(FC)
mm39	DolcettoA	Doench2018	CRELD1_78987_44276	HT29	0.0636689859788249	log2(FC)
mm39	DolcettoA	Doench2018	OR6B3_150681_44277	HT29	0.170297659883364	log2(FC)
mm39	DolcettoA	Doench2018	OR8S1_341568_44278	HT29	0.417438125241793	log2(FC)
mm39	DolcettoA	Doench2018	EXT1_2131_44279	HT29	0.365044138146528	log2(FC)
mm39	DolcettoA	Doench2018	KLK6_5653_44280	HT29	0.368237274074546	log2(FC)
mm39	DolcettoA	Doench2018	PON1_5444_44281	HT29	-0.0972516990383197	log2(FC)
mm39	DolcettoA	Doench2018	TOR1A_1861_44282	HT29	-0.0038203431583369	log2(FC)
mm39	DolcettoA	Doench2018	SLC39A14_23516_44283	HT29	-0.32182229979244	log2(FC)
mm39	DolcettoA	Doench2018	ASPRV1_151516_44284	HT29	0.424901282303007	log2(FC)
mm39	DolcettoA	Doench2018	NSMF_26012_44285	HT29	0.00584064072431674	log2(FC)
mm39	DolcettoA	Doench2018	ESYT1_23344_44286	HT29	1.07436868216604	log2(FC)
mm39	DolcettoA	Doench2018	STK10_6793_44287	HT29	-0.678973775003783	log2(FC)
mm39	DolcettoA	Doench2018	RHOT2_89941_44288	HT29	-0.587695927717145	log2(FC)
mm39	DolcettoA	Doench2018	FNTA_2339_44289	HT29	0.361373506628175	log2(FC)
mm39	DolcettoA	Doench2018	CYTL1_54360_44290	HT29	-0.699148309408603	log2(FC)
mm39	DolcettoA	Doench2018	ZSWIM4_65249_44291	HT29	0.109277456878696	log2(FC)
mm39	DolcettoA	Doench2018	ZNF324_25799_44292	HT29	0.412910556108035	log2(FC)
mm39	DolcettoA	Doench2018	PPM1L_151742_44293	HT29	-0.0112973879736667	log2(FC)
mm39	DolcettoA	Doench2018	MORC4_79710_44294	HT29	0.134565941142055	log2(FC)
mm39	DolcettoA	Doench2018	NPHP4_261734_44295	HT29	-0.188762304756915	log2(FC)
mm39	DolcettoA	Doench2018	PGK1_5230_44296	HT29	-2.6631718629492	log2(FC)
mm39	DolcettoA	Doench2018	SAMD4B_55095_44297	HT29	-0.356367082571371	log2(FC)
mm39	DolcettoA	Doench2018	H2AFV_94239_44298	HT29	-0.178489983698594	log2(FC)
mm39	DolcettoA	Doench2018	NUP37_79023_44299	HT29	-2.60849520248332	log2(FC)
mm39	DolcettoA	Doench2018	BCAT1_586_44300	HT29	-0.272697639756311	log2(FC)
mm39	DolcettoA	Doench2018	FAM71A_149647_44301	HT29	0.0230965214054254	log2(FC)
mm39	DolcettoA	Doench2018	MIB2_142678_44302	HT29	-0.362844327117105	log2(FC)
mm39	DolcettoA	Doench2018	COX7C_1350_44303	HT29	-0.739803903857461	log2(FC)
mm39	DolcettoA	Doench2018	TENM4_26011_44304	HT29	0.240480915539022	log2(FC)
mm39	DolcettoA	Doench2018	FOXL2_668_44305	HT29	-0.150337172719252	log2(FC)
mm39	DolcettoA	Doench2018	MIOS_54468_44306	HT29	-0.563154980850473	log2(FC)
mm39	DolcettoA	Doench2018	RBM4B_83759_44307	HT29	0.00631891316656721	log2(FC)
mm39	DolcettoA	Doench2018	NWD1_284434_44308	HT29	0.299603579418178	log2(FC)
mm39	DolcettoA	Doench2018	H3F3B_3021_44309	HT29	-0.0293769453062864	log2(FC)
mm39	DolcettoA	Doench2018	SCAMP2_10066_44310	HT29	0.489799795629826	log2(FC)
mm39	DolcettoA	Doench2018	TACC1_6867_44311	HT29	0.216565870835602	log2(FC)
mm39	DolcettoA	Doench2018	STK16_8576_44312	HT29	0.747027753241693	log2(FC)
mm39	DolcettoA	Doench2018	FTSJ3_117246_44313	HT29	-2.26820322254224	log2(FC)
mm39	DolcettoA	Doench2018	B3GNT5_84002_44314	HT29	0.499813174328413	log2(FC)
mm39	DolcettoA	Doench2018	SRPK1_6732_44315	HT29	0.240232078926037	log2(FC)
mm39	DolcettoA	Doench2018	ARHGAP45_23526_44316	HT29	0.232354560591293	log2(FC)
mm39	DolcettoA	Doench2018	GPN2_54707_44317	HT29	-2.4667173506634	log2(FC)
mm39	DolcettoA	Doench2018	NRIP2_83714_44318	HT29	-1.15603140904808	log2(FC)
mm39	DolcettoA	Doench2018	CCDC91_55297_44319	HT29	0.559628100481942	log2(FC)
mm39	DolcettoA	Doench2018	HDGFRP3_50810_44320	HT29	0.21884507726642	log2(FC)
mm39	DolcettoA	Doench2018	CALB2_794_44321	HT29	0.431463512358194	log2(FC)
mm39	DolcettoA	Doench2018	STX2_2054_44322	HT29	-0.600072683956346	log2(FC)
mm39	DolcettoA	Doench2018	GSTA3_2940_44323	HT29	0.735182516890998	log2(FC)
mm39	DolcettoA	Doench2018	SLC35F1_222553_44324	HT29	0.317240260324469	log2(FC)
mm39	DolcettoA	Doench2018	DCST1_149095_44325	HT29	0.134284118728347	log2(FC)
mm39	DolcettoA	Doench2018	NEUROG1_4762_44326	HT29	0.328378380657852	log2(FC)
mm39	DolcettoA	Doench2018	PRKDC_5591_44327	HT29	-2.24755380797537	log2(FC)
mm39	DolcettoA	Doench2018	USP17L10_100287144_44328	HT29	-0.750099859885224	log2(FC)
mm39	DolcettoA	Doench2018	MANSC1_54682_44329	HT29	-1.09273906703324	log2(FC)
mm39	DolcettoA	Doench2018	TMC6_11322_44330	HT29	-0.127449009665808	log2(FC)
mm39	DolcettoA	Doench2018	RHOV_171177_44331	HT29	0.32487457236539	log2(FC)
mm39	DolcettoA	Doench2018	FERMT3_83706_44332	HT29	-0.0176800849419109	log2(FC)
mm39	DolcettoA	Doench2018	DGKA_1606_44333	HT29	0.55067549194947	log2(FC)
mm39	DolcettoA	Doench2018	DDX5_1655_44334	HT29	-2.64669082011968	log2(FC)
mm39	DolcettoA	Doench2018	CITED1_4435_44335	HT29	0.126918549535152	log2(FC)
mm39	DolcettoA	Doench2018	SLC22A14_9389_44336	HT29	0.371059253479765	log2(FC)
mm39	DolcettoA	Doench2018	SSU72_29101_44337	HT29	0.257890469320137	log2(FC)
mm39	DolcettoA	Doench2018	SNX10_29887_44338	HT29	-0.016581352834713	log2(FC)
mm39	DolcettoA	Doench2018	B3GALNT2_148789_44339	HT29	-2.75202327436555	log2(FC)
mm39	DolcettoA	Doench2018	DHRS4_10901_44340	HT29	-0.0175162695566851	log2(FC)
mm39	DolcettoA	Doench2018	POU4F2_5458_44341	HT29	0.448754027802026	log2(FC)
mm39	DolcettoA	Doench2018	MECR_51102_44342	HT29	0.278295662571698	log2(FC)
mm39	DolcettoA	Doench2018	KIF1BP_26128_44343	HT29	-0.278639567718907	log2(FC)
mm39	DolcettoA	Doench2018	RPL35A_6165_44344	HT29	-2.30989510107765	log2(FC)
mm39	DolcettoA	Doench2018	BMX_660_44345	HT29	0.102795824255562	log2(FC)
mm39	DolcettoA	Doench2018	EVX1_2128_44346	HT29	-0.0711623437930688	log2(FC)
mm39	DolcettoA	Doench2018	PLVAP_83483_44347	HT29	0.518913015000277	log2(FC)
mm39	DolcettoA	Doench2018	ZNF660_285349_44348	HT29	0.284428155480336	log2(FC)
mm39	DolcettoA	Doench2018	WNT2B_7482_44349	HT29	0.541980511630367	log2(FC)
mm39	DolcettoA	Doench2018	SLC1A5_6510_44350	HT29	-0.552855680334501	log2(FC)
mm39	DolcettoA	Doench2018	ZNF526_116115_44351	HT29	0.177119605484717	log2(FC)
mm39	DolcettoA	Doench2018	KLHL30_377007_44352	HT29	0.11239614472746	log2(FC)
mm39	DolcettoA	Doench2018	SMARCAL1_50485_44353	HT29	-0.209401157520506	log2(FC)
mm39	DolcettoA	Doench2018	BTNL10_100129094_44354	HT29	0.346785505401953	log2(FC)
mm39	DolcettoA	Doench2018	CEP44_80817_44355	HT29	-0.234317486786528	log2(FC)
mm39	DolcettoA	Doench2018	CLEC10A_10462_44356	HT29	0.23933759838865	log2(FC)
mm39	DolcettoA	Doench2018	IL36G_56300_44357	HT29	0.411663111057218	log2(FC)
mm39	DolcettoA	Doench2018	ZNF14_7561_44358	HT29	0.0654174748371455	log2(FC)
mm39	DolcettoA	Doench2018	ABCB8_11194_44359	HT29	0.346131408422807	log2(FC)
mm39	DolcettoA	Doench2018	CDC20B_166979_44360	HT29	0.409434898993379	log2(FC)
mm39	DolcettoA	Doench2018	CLEC18B_497190_44361	HT29	-0.114508613661203	log2(FC)
mm39	DolcettoA	Doench2018	C9orf50_375759_44362	HT29	0.163790103191871	log2(FC)
mm39	DolcettoA	Doench2018	CLLU1_574028_44363	HT29	0.101384694317422	log2(FC)
mm39	DolcettoA	Doench2018	CT47A11_255313_44364	HT29	0.197974185443474	log2(FC)
mm39	DolcettoA	Doench2018	TG_7038_44365	HT29	0.362944262802666	log2(FC)
mm39	DolcettoA	Doench2018	SLC7A6OS_84138_44366	HT29	-2.70844028486039	log2(FC)
mm39	DolcettoA	Doench2018	IKZF4_64375_44367	HT29	0.116420400974138	log2(FC)
mm39	DolcettoA	Doench2018	SLC16A8_23539_44368	HT29	0.0398557984985583	log2(FC)
mm39	DolcettoA	Doench2018	EDC3_80153_44369	HT29	0.253318273927776	log2(FC)
mm39	DolcettoA	Doench2018	ZNF568_374900_44370	HT29	0.459510678275645	log2(FC)
mm39	DolcettoA	Doench2018	IL10_3586_44371	HT29	0.218214699952821	log2(FC)
mm39	DolcettoA	Doench2018	ILVBL_10994_44372	HT29	0.0700204001406824	log2(FC)
mm39	DolcettoA	Doench2018	CRYZL1_9946_44373	HT29	0.261110260895806	log2(FC)
mm39	DolcettoA	Doench2018	SLC12A4_6560_44374	HT29	0.016237973034871	log2(FC)
mm39	DolcettoA	Doench2018	OR8K3_219473_44375	HT29	0.435206961911974	log2(FC)
mm39	DolcettoA	Doench2018	ZNF385A_25946_44376	HT29	0.371886093070363	log2(FC)
mm39	DolcettoA	Doench2018	SCGB1A1_7356_44377	HT29	0.376631463576485	log2(FC)
mm39	DolcettoA	Doench2018	FAN1_22909_44378	HT29	0.202986713973739	log2(FC)
mm39	DolcettoA	Doench2018	PRAMEF11_440560_44379	HT29	-0.198327327449431	log2(FC)
mm39	DolcettoA	Doench2018	SPERT_220082_44380	HT29	0.201871831050657	log2(FC)
mm39	DolcettoA	Doench2018	AKAP11_11215_44381	HT29	0.378731651824649	log2(FC)
mm39	DolcettoA	Doench2018	SERPING1_710_44382	HT29	0.0860707496002234	log2(FC)
mm39	DolcettoA	Doench2018	NBPF7_343505_44383	HT29	-0.00306672869187356	log2(FC)
mm39	DolcettoA	Doench2018	L3MBTL2_83746_44384	HT29	0.240187068136951	log2(FC)
mm39	DolcettoA	Doench2018	UBAP1_51271_44385	HT29	-4.38914859105541	log2(FC)
mm39	DolcettoA	Doench2018	KIF1B_23095_44386	HT29	0.253405533027142	log2(FC)
mm39	DolcettoA	Doench2018	CEP85L_387119_44387	HT29	0.397271520090676	log2(FC)
mm39	DolcettoA	Doench2018	OR5B12_390191_44388	HT29	-0.0325280377886175	log2(FC)
mm39	DolcettoA	Doench2018	AMER1_139285_44389	HT29	-1.28431616641658	log2(FC)
mm39	DolcettoA	Doench2018	ENPP5_59084_44390	HT29	0.28388840567623	log2(FC)
mm39	DolcettoA	Doench2018	FAHD2B_151313_44391	HT29	0.0956406966470184	log2(FC)
mm39	DolcettoA	Doench2018	LYPD8_646627_44392	HT29	-1.07271059720245	log2(FC)
mm39	DolcettoA	Doench2018	AGAP9_642517_44393	HT29	0.20197737566427	log2(FC)
mm39	DolcettoA	Doench2018	STAB2_55576_44394	HT29	0.405446712904231	log2(FC)
mm39	DolcettoA	Doench2018	DCAF17_80067_44395	HT29	0.00910385943920799	log2(FC)
mm39	DolcettoA	Doench2018	ELP5_23587_44396	HT29	-2.9630050765865	log2(FC)
mm39	DolcettoA	Doench2018	RNF175_285533_44397	HT29	-0.544527986113621	log2(FC)
mm39	DolcettoA	Doench2018	SLC10A3_8273_44398	HT29	-1.16264574691408	log2(FC)
mm39	DolcettoA	Doench2018	OR4A5_81318_44399	HT29	0.567697630388077	log2(FC)
mm39	DolcettoA	Doench2018	STAM_8027_44400	HT29	-3.1973510537504	log2(FC)
mm39	DolcettoA	Doench2018	CLOCK_9575_44401	HT29	-0.480668407843662	log2(FC)
mm39	DolcettoA	Doench2018	SHISA9_729993_44402	HT29	0.194987006420565	log2(FC)
mm39	DolcettoA	Doench2018	C9orf43_257169_44403	HT29	0.19565486104724	log2(FC)
mm39	DolcettoA	Doench2018	COMP_1311_44404	HT29	0.280519532439985	log2(FC)
mm39	DolcettoA	Doench2018	DYDC2_84332_44405	HT29	-0.132094298610847	log2(FC)
mm39	DolcettoA	Doench2018	TMEM223_79064_44406	HT29	0.426872533453912	log2(FC)
mm39	DolcettoA	Doench2018	KIAA1210_57481_44407	HT29	0.26951796935486	log2(FC)
mm39	DolcettoA	Doench2018	TMEM174_134288_44408	HT29	-0.182732680319819	log2(FC)
mm39	DolcettoA	Doench2018	C12orf4_57102_44409	HT29	0.0928437724112206	log2(FC)
mm39	DolcettoA	Doench2018	LY6K_54742_44410	HT29	-0.0463743018929811	log2(FC)
mm39	DolcettoA	Doench2018	EXOC6B_23233_44411	HT29	-0.507405905602846	log2(FC)
mm39	DolcettoA	Doench2018	GNAO1_2775_44412	HT29	-0.66330127869758	log2(FC)
mm39	DolcettoA	Doench2018	EIF4B_1975_44413	HT29	-1.3953193821392	log2(FC)
mm39	DolcettoA	Doench2018	PEX5_5830_44414	HT29	-0.304515202846675	log2(FC)
mm39	DolcettoA	Doench2018	EPS8L2_64787_44415	HT29	0.393506927689975	log2(FC)
mm39	DolcettoA	Doench2018	ATRIP_84126_44416	HT29	-6.06049859290921	log2(FC)
mm39	DolcettoA	Doench2018	CPTP_80772_44417	HT29	-5.18358303397305	log2(FC)
mm39	DolcettoA	Doench2018	PSEN2_5664_44418	HT29	0.232935982547292	log2(FC)
mm39	DolcettoA	Doench2018	CDX1_1044_44419	HT29	0.0908248404350443	log2(FC)
mm39	DolcettoA	Doench2018	DCK_1633_44420	HT29	0.331462816121969	log2(FC)
mm39	DolcettoA	Doench2018	C9orf50_375759_44421	HT29	0.313931351256751	log2(FC)
mm39	DolcettoA	Doench2018	ZC3HAV1L_92092_44422	HT29	0.580522517612319	log2(FC)
mm39	DolcettoA	Doench2018	CCDC158_339965_44423	HT29	-0.0399661320853998	log2(FC)
mm39	DolcettoA	Doench2018	TUBGCP6_85378_44424	HT29	-2.37009953193055	log2(FC)
mm39	DolcettoA	Doench2018	GGACT_87769_44425	HT29	-1.78508929699326	log2(FC)
mm39	DolcettoA	Doench2018	CD68_968_44426	HT29	0.36229266078496	log2(FC)
mm39	DolcettoA	Doench2018	ZNF397_84307_44427	HT29	-0.0888502014666919	log2(FC)
mm39	DolcettoA	Doench2018	TGFB1I1_7041_44428	HT29	-0.0632206483432793	log2(FC)
mm39	DolcettoA	Doench2018	A3GALT2_127550_44429	HT29	-0.145237523909058	log2(FC)
mm39	DolcettoA	Doench2018	AGMAT_79814_44430	HT29	0.368633859276794	log2(FC)
mm39	DolcettoA	Doench2018	ZGRF1_55345_44431	HT29	-0.127170388518344	log2(FC)
mm39	DolcettoA	Doench2018	WFDC13_164237_44432	HT29	0.413084261400144	log2(FC)
mm39	DolcettoA	Doench2018	GEMIN7_79760_44433	HT29	-0.55462188689185	log2(FC)
mm39	DolcettoA	Doench2018	MRPL57_78988_44434	HT29	-1.95230417771826	log2(FC)
mm39	DolcettoA	Doench2018	SUPT20HL1_100130302_44435	HT29	0.794139081802375	log2(FC)
mm39	DolcettoA	Doench2018	ANO9_338440_44436	HT29	-0.597091269799674	log2(FC)
mm39	DolcettoA	Doench2018	TUBGCP2_10844_44437	HT29	-2.32270181284428	log2(FC)
mm39	DolcettoA	Doench2018	NDRG3_57446_44438	HT29	0.502945408174628	log2(FC)
mm39	DolcettoA	Doench2018	EZH1_2145_44439	HT29	-0.36995231488989	log2(FC)
mm39	DolcettoA	Doench2018	ASB8_140461_44440	HT29	-0.17851209328248	log2(FC)
mm39	DolcettoA	Doench2018	C3orf14_57415_44441	HT29	0.241989287420005	log2(FC)
mm39	DolcettoA	Doench2018	MPV17_4358_44442	HT29	0.0748736449367156	log2(FC)
mm39	DolcettoA	Doench2018	PRPF31_26121_44443	HT29	-2.64805172010479	log2(FC)
mm39	DolcettoA	Doench2018	C18orf32_497661_44444	HT29	0.321126786806334	log2(FC)
mm39	DolcettoA	Doench2018	RPL37A_6168_44445	HT29	-3.25021359588142	log2(FC)
mm39	DolcettoA	Doench2018	FAM118B_79607_44446	HT29	0.0371275529676524	log2(FC)
mm39	DolcettoA	Doench2018	UROD_7389_44447	HT29	-0.900085289401843	log2(FC)
mm39	DolcettoA	Doench2018	EIF2A_83939_44448	HT29	0.227337748757726	log2(FC)
mm39	DolcettoA	Doench2018	PCSK7_9159_44449	HT29	-0.149091427530891	log2(FC)
mm39	DolcettoA	Doench2018	NOXRED1_122945_44450	HT29	0.499371497418434	log2(FC)
mm39	DolcettoA	Doench2018	HMGA2_8091_44451	HT29	0.139095673152649	log2(FC)
mm39	DolcettoA	Doench2018	OR52K2_119774_44452	HT29	0.0399348822640939	log2(FC)
mm39	DolcettoA	Doench2018	OR5K1_26339_44453	HT29	0.173417582964624	log2(FC)
mm39	DolcettoA	Doench2018	ACSM4_341392_44454	HT29	0.448473263075307	log2(FC)
mm39	DolcettoA	Doench2018	SGK1_6446_44455	HT29	0.115231694651397	log2(FC)
mm39	DolcettoA	Doench2018	BFSP2_8419_44456	HT29	0.236596581080911	log2(FC)
mm39	DolcettoA	Doench2018	EXOC3L4_91828_44457	HT29	-0.0801794344595484	log2(FC)
mm39	DolcettoA	Doench2018	PGRMC2_10424_44458	HT29	0.250200696698455	log2(FC)
mm39	DolcettoA	Doench2018	PPIAL4A_653505_44459	HT29	0.243993029552612	log2(FC)
mm39	DolcettoA	Doench2018	GPR65_8477_44460	HT29	0.251774315490098	log2(FC)
mm39	DolcettoA	Doench2018	UGT2B17_7367_44461	HT29	0.279603986786017	log2(FC)
mm39	DolcettoA	Doench2018	PPIAL4D_645142_44462	HT29	0.0589236204010004	log2(FC)
mm39	DolcettoA	Doench2018	CD109_135228_44463	HT29	-0.471417523866934	log2(FC)
mm39	DolcettoA	Doench2018	MAGED4B_81557_44464	HT29	-0.092988099487086	log2(FC)
mm39	DolcettoA	Doench2018	POLR2H_5437_44465	HT29	-2.09324674254507	log2(FC)
mm39	DolcettoA	Doench2018	DFFB_1677_44466	HT29	0.103329400931134	log2(FC)
mm39	DolcettoA	Doench2018	DCAF12L2_340578_44467	HT29	0.459715959105181	log2(FC)
mm39	DolcettoA	Doench2018	OPRL1_4987_44468	HT29	-0.630148668653823	log2(FC)
mm39	DolcettoA	Doench2018	ACBD3_64746_44469	HT29	-1.45296968278201	log2(FC)
mm39	DolcettoA	Doench2018	WDR92_116143_44470	HT29	-0.606480798197319	log2(FC)
mm39	DolcettoA	Doench2018	SYNGR1_9145_44471	HT29	0.527028664521028	log2(FC)
mm39	DolcettoA	Doench2018	FZD3_7976_44472	HT29	-0.164193065706854	log2(FC)
mm39	DolcettoA	Doench2018	BRK1_55845_44473	HT29	-2.12302380298462	log2(FC)
mm39	DolcettoA	Doench2018	CUL7_9820_44474	HT29	0.251858337609039	log2(FC)
mm39	DolcettoA	Doench2018	TFF2_7032_44475	HT29	0.690338545150942	log2(FC)
mm39	DolcettoA	Doench2018	NOSIP_51070_44476	HT29	0.318453917813743	log2(FC)
mm39	DolcettoA	Doench2018	FBXL3_26224_44477	HT29	0.0919826034333725	log2(FC)
mm39	DolcettoA	Doench2018	CARD8_22900_44478	HT29	-2.29511599142552	log2(FC)
mm39	DolcettoA	Doench2018	ZBTB37_84614_44479	HT29	-0.487368749353693	log2(FC)
mm39	DolcettoA	Doench2018	AQP11_282679_44480	HT29	-0.18887767224084	log2(FC)
mm39	DolcettoA	Doench2018	AHCYL2_23382_44481	HT29	-0.374035103195134	log2(FC)
mm39	DolcettoA	Doench2018	OCIAD2_132299_44482	HT29	-2.07832517255349	log2(FC)
mm39	DolcettoA	Doench2018	TFEC_22797_44483	HT29	0.817047166200498	log2(FC)
mm39	DolcettoA	Doench2018	PLXNA1_5361_44484	HT29	0.210193418287983	log2(FC)
mm39	DolcettoA	Doench2018	ZNF143_7702_44485	HT29	-0.131257265599679	log2(FC)
mm39	DolcettoA	Doench2018	NKX3-1_4824_44486	HT29	-0.0131432567145777	log2(FC)
mm39	DolcettoA	Doench2018	ADAMTS14_140766_44487	HT29	0.0714589009064117	log2(FC)
mm39	DolcettoA	Doench2018	COPG1_22820_44488	HT29	-2.21402231861238	log2(FC)
mm39	DolcettoA	Doench2018	PRSS50_29122_44489	HT29	0.133753990993005	log2(FC)
mm39	DolcettoA	Doench2018	SSH3_54961_44490	HT29	0.092203817743314	log2(FC)
mm39	DolcettoA	Doench2018	TLK1_9874_44491	HT29	-5.30235027323935	log2(FC)
mm39	DolcettoA	Doench2018	FAM20A_54757_44492	HT29	-0.716635522066146	log2(FC)
mm39	DolcettoA	Doench2018	SPACA5B_729201_44493	HT29	-0.189692594654182	log2(FC)
mm39	DolcettoA	Doench2018	SNAPC1_6617_44494	HT29	-2.25069462935602	log2(FC)
mm39	DolcettoA	Doench2018	POU5F2_134187_44495	HT29	0.362200457494075	log2(FC)
mm39	DolcettoA	Doench2018	OR51I1_390063_44496	HT29	0.386329775126326	log2(FC)
mm39	DolcettoA	Doench2018	HIP1_3092_44497	HT29	0.0283671432994595	log2(FC)
mm39	DolcettoA	Doench2018	F2R_2149_44498	HT29	0.579967256848406	log2(FC)
mm39	DolcettoA	Doench2018	IGFL2_147920_44499	HT29	0.0510856759974671	log2(FC)
mm39	DolcettoA	Doench2018	TRPV1_7442_44500	HT29	0.365325135456596	log2(FC)
mm39	DolcettoA	Doench2018	SGO2_151246_44501	HT29	0.243269209645754	log2(FC)
mm39	DolcettoA	Doench2018	SPG11_80208_44502	HT29	0.419698116596399	log2(FC)
mm39	DolcettoA	Doench2018	ANKS3_124401_44503	HT29	0.116396221716315	log2(FC)
mm39	DolcettoA	Doench2018	TACR1_6869_44504	HT29	-0.271634104314552	log2(FC)
mm39	DolcettoA	Doench2018	HTR4_3360_44505	HT29	0.265401296984069	log2(FC)
mm39	DolcettoA	Doench2018	CHRNB4_1143_44506	HT29	0.411033950108264	log2(FC)
mm39	DolcettoA	Doench2018	LAMC3_10319_44507	HT29	-2.17959597563837	log2(FC)
mm39	DolcettoA	Doench2018	FOXI2_399823_44508	HT29	0.296891666283062	log2(FC)
mm39	DolcettoA	Doench2018	NUBP1_4682_44509	HT29	-2.53820221598805	log2(FC)
mm39	DolcettoA	Doench2018	UBE2D3_7323_44510	HT29	0.287574204681292	log2(FC)
mm39	DolcettoA	Doench2018	RYR1_6261_44511	HT29	0.119443517668307	log2(FC)
mm39	DolcettoA	Doench2018	ZBTB45_84878_44512	HT29	0.277264826043484	log2(FC)
mm39	DolcettoA	Doench2018	WDFY2_115825_44513	HT29	0.155871120940825	log2(FC)
mm39	DolcettoA	Doench2018	UTP14C_9724_44514	HT29	-4.60309957785848	log2(FC)
mm39	DolcettoA	Doench2018	IFT74_80173_44515	HT29	0.329170765360539	log2(FC)
mm39	DolcettoA	Doench2018	GTSF1_121355_44516	HT29	0.0155642770938214	log2(FC)
mm39	DolcettoA	Doench2018	ZNF334_55713_44517	HT29	0.0927578377554597	log2(FC)
mm39	DolcettoA	Doench2018	MARCH6_10299_44518	HT29	-0.20301480675453	log2(FC)
mm39	DolcettoA	Doench2018	EPHA7_2045_44519	HT29	-0.279368573735119	log2(FC)
mm39	DolcettoA	Doench2018	MACF1_23499_44520	HT29	-1.09023625362425	log2(FC)
mm39	DolcettoA	Doench2018	FHAD1_114827_44521	HT29	0.224725370095773	log2(FC)
mm39	DolcettoA	Doench2018	KCNH7_90134_44522	HT29	-0.66250188957812	log2(FC)
mm39	DolcettoA	Doench2018	ZNF771_51333_44523	HT29	0.53246376495916	log2(FC)
mm39	DolcettoA	Doench2018	KRT12_3859_44524	HT29	-0.0731152987838696	log2(FC)
mm39	DolcettoA	Doench2018	FAM135B_51059_44525	HT29	-4.53781299664602	log2(FC)
mm39	DolcettoA	Doench2018	ATP9A_10079_44526	HT29	0.467716384173341	log2(FC)
mm39	DolcettoA	Doench2018	GLIS1_148979_44527	HT29	-3.7681123222374	log2(FC)
mm39	DolcettoA	Doench2018	SCNN1B_6338_44528	HT29	0.429711163805241	log2(FC)
mm39	DolcettoA	Doench2018	NTF3_4908_44529	HT29	0.206349558452765	log2(FC)
mm39	DolcettoA	Doench2018	RSBN1_54665_44530	HT29	-0.0909385082918518	log2(FC)
mm39	DolcettoA	Doench2018	RIN2_54453_44531	HT29	0.0141199681182191	log2(FC)
mm39	DolcettoA	Doench2018	PDHB_5162_44532	HT29	-0.0684891362902672	log2(FC)
mm39	DolcettoA	Doench2018	FAM114A2_10827_44533	HT29	-0.387645251339076	log2(FC)
mm39	DolcettoA	Doench2018	SRSF9_8683_44534	HT29	0.213722786430986	log2(FC)
mm39	DolcettoA	Doench2018	SNAI2_6591_44535	HT29	0.312411878163953	log2(FC)
mm39	DolcettoA	Doench2018	RBPMS2_348093_44536	HT29	-0.264169331481543	log2(FC)
mm39	DolcettoA	Doench2018	LSM6_11157_44537	HT29	-3.56205702783184	log2(FC)
mm39	DolcettoA	Doench2018	SKIL_6498_44538	HT29	0.640288388097873	log2(FC)
mm39	DolcettoA	Doench2018	RNF207_388591_44539	HT29	0.0571807771055292	log2(FC)
mm39	DolcettoA	Doench2018	OPRD1_4985_44540	HT29	0.430756801937228	log2(FC)
mm39	DolcettoA	Doench2018	CYP2R1_120227_44541	HT29	-0.337877397712773	log2(FC)
mm39	DolcettoA	Doench2018	TDRD7_23424_44542	HT29	0.107175133127883	log2(FC)
mm39	DolcettoA	Doench2018	SNRK_54861_44543	HT29	0.3238256335491	log2(FC)
mm39	DolcettoA	Doench2018	OPN1MW_2652_44544	HT29	-0.875983264470521	log2(FC)
mm39	DolcettoA	Doench2018	MRPS34_65993_44545	HT29	-2.46711172928716	log2(FC)
mm39	DolcettoA	Doench2018	METTL5_29081_44546	HT29	-0.138765928996152	log2(FC)
mm39	DolcettoA	Doench2018	KCNJ4_3761_44547	HT29	-0.612525018370962	log2(FC)
mm39	DolcettoA	Doench2018	FER_2241_44548	HT29	0.202464314203824	log2(FC)
mm39	DolcettoA	Doench2018	SWSAP1_126074_44549	HT29	0.0777325664866708	log2(FC)
mm39	DolcettoA	Doench2018	ADORA2A_135_44550	HT29	-0.322927848869817	log2(FC)
mm39	DolcettoA	Doench2018	FRMD6_122786_44551	HT29	-0.0170973944549701	log2(FC)
mm39	DolcettoA	Doench2018	EPB42_2038_44552	HT29	-0.223217907476788	log2(FC)
mm39	DolcettoA	Doench2018	FBXO22_26263_44553	HT29	0.57270565360109	log2(FC)
mm39	DolcettoA	Doench2018	NLRX1_79671_44554	HT29	0.214429633268728	log2(FC)
mm39	DolcettoA	Doench2018	SDCCAG3_10807_44555	HT29	-1.47014878188412	log2(FC)
mm39	DolcettoA	Doench2018	GALNTL6_442117_44556	HT29	0.30298321836043	log2(FC)
mm39	DolcettoA	Doench2018	CNR2_1269_44557	HT29	0.0618336458721065	log2(FC)
mm39	DolcettoA	Doench2018	TMEM39A_55254_44558	HT29	-0.443995868228496	log2(FC)
mm39	DolcettoA	Doench2018	AP3S2_10239_44559	HT29	0.0799572683260966	log2(FC)
mm39	DolcettoA	Doench2018	ASAH2B_653308_44560	HT29	-1.95272121192012	log2(FC)
mm39	DolcettoA	Doench2018	GMCL1_64395_44561	HT29	0.225500622754669	log2(FC)
mm39	DolcettoA	Doench2018	C12orf42_374470_44562	HT29	0.153109075495374	log2(FC)
mm39	DolcettoA	Doench2018	TUSC5_286753_44563	HT29	0.234356146700282	log2(FC)
mm39	DolcettoA	Doench2018	CRMP1_1400_44564	HT29	0.0430833506639635	log2(FC)
mm39	DolcettoA	Doench2018	STMN3_50861_44565	HT29	-0.193556826019539	log2(FC)
mm39	DolcettoA	Doench2018	TMEM62_80021_44566	HT29	0.119253332673872	log2(FC)
mm39	DolcettoA	Doench2018	KRT37_8688_44567	HT29	-0.239476925480276	log2(FC)
mm39	DolcettoA	Doench2018	PPME1_51400_44568	HT29	-0.354879082013101	log2(FC)
mm39	DolcettoA	Doench2018	ALDOB_229_44569	HT29	0.217152677240391	log2(FC)
mm39	DolcettoA	Doench2018	SNX11_29916_44570	HT29	0.302625555915005	log2(FC)
mm39	DolcettoA	Doench2018	ZNF529_57711_44571	HT29	-0.182976629029267	log2(FC)
mm39	DolcettoA	Doench2018	CONTROL_CONTROL_44572	HT29	0.0992775030940265	log2(FC)
mm39	DolcettoA	Doench2018	MYT1L_23040_44573	HT29	0.548098133501537	log2(FC)
mm39	DolcettoA	Doench2018	PAIP1_10605_44574	HT29	0.142703021310192	log2(FC)
mm39	DolcettoA	Doench2018	MEIG1_644890_44575	HT29	0.101034998322391	log2(FC)
mm39	DolcettoA	Doench2018	MPZL2_10205_44576	HT29	-0.411595277991812	log2(FC)
mm39	DolcettoA	Doench2018	ZNF561_93134_44577	HT29	0.28476126067616	log2(FC)
mm39	DolcettoA	Doench2018	KSR1_8844_44578	HT29	0.250758095352372	log2(FC)
mm39	DolcettoA	Doench2018	ZCCHC14_23174_44579	HT29	-0.184679085236771	log2(FC)
mm39	DolcettoA	Doench2018	COL27A1_85301_44580	HT29	-0.0211182746117364	log2(FC)
mm39	DolcettoA	Doench2018	HDC_3067_44581	HT29	0.107093897695556	log2(FC)
mm39	DolcettoA	Doench2018	NT5C_30833_44582	HT29	0.413100568643231	log2(FC)
mm39	DolcettoA	Doench2018	GLIPR1L2_144321_44583	HT29	0.149431011727361	log2(FC)
mm39	DolcettoA	Doench2018	PFKL_5211_44584	HT29	0.024071926164746	log2(FC)
mm39	DolcettoA	Doench2018	COPS9_150678_44585	HT29	-1.32176747935065	log2(FC)
mm39	DolcettoA	Doench2018	AVPR2_554_44586	HT29	0.21918706141224	log2(FC)
mm39	DolcettoA	Doench2018	DMTN_2039_44587	HT29	0.7804928237061	log2(FC)
mm39	DolcettoA	Doench2018	HEXIM1_10614_44588	HT29	0.034581339936181	log2(FC)
mm39	DolcettoA	Doench2018	NMU_10874_44589	HT29	0.221955746669625	log2(FC)
mm39	DolcettoA	Doench2018	SNAP25_6616_44590	HT29	-0.0553540214739533	log2(FC)
mm39	DolcettoA	Doench2018	SARNP_84324_44591	HT29	-0.904415398314734	log2(FC)
mm39	DolcettoA	Doench2018	ZNF709_163051_44592	HT29	0.64619850524948	log2(FC)
mm39	DolcettoA	Doench2018	PATL1_219988_44593	HT29	0.378766152949047	log2(FC)
mm39	DolcettoA	Doench2018	AQP6_363_44594	HT29	-3.04124940689721	log2(FC)
mm39	DolcettoA	Doench2018	ARID1A_8289_44595	HT29	-0.0941843386303309	log2(FC)
mm39	DolcettoA	Doench2018	KRTAP10-4_386672_44596	HT29	0.416178285707599	log2(FC)
mm39	DolcettoA	Doench2018	GTSF1L_149699_44597	HT29	-0.0420816635665021	log2(FC)
mm39	DolcettoA	Doench2018	KRTAP4-5_85289_44598	HT29	0.0535257545325243	log2(FC)
mm39	DolcettoA	Doench2018	SYT4_6860_44599	HT29	0.468674346669886	log2(FC)
mm39	DolcettoA	Doench2018	LRRC72_100506049_44600	HT29	0.633451116042486	log2(FC)
mm39	DolcettoA	Doench2018	SMPD4_55627_44601	HT29	-0.252297280537132	log2(FC)
mm39	DolcettoA	Doench2018	RNF24_11237_44602	HT29	0.238740816937986	log2(FC)
mm39	DolcettoA	Doench2018	ALCAM_214_44603	HT29	-0.074015306552983	log2(FC)
mm39	DolcettoA	Doench2018	RANGRF_29098_44604	HT29	0.0569386139720233	log2(FC)
mm39	DolcettoA	Doench2018	MDM4_4194_44605	HT29	0.394617445326392	log2(FC)
mm39	DolcettoA	Doench2018	FAM169B_283777_44606	HT29	0.0832260136213802	log2(FC)
mm39	DolcettoA	Doench2018	ARNT_405_44607	HT29	-0.290095808463737	log2(FC)
mm39	DolcettoA	Doench2018	LAGE3_8270_44608	HT29	-2.81828739239735	log2(FC)
mm39	DolcettoA	Doench2018	RUBCNL_80183_44609	HT29	0.23396955158292	log2(FC)
mm39	DolcettoA	Doench2018	PDZK1_5174_44610	HT29	0.0750969714406461	log2(FC)
mm39	DolcettoA	Doench2018	GPX3_2878_44611	HT29	0.429708471249974	log2(FC)
mm39	DolcettoA	Doench2018	KRTAP22-1_337979_44612	HT29	0.3429865182003	log2(FC)
mm39	DolcettoA	Doench2018	IGFBP1_3484_44613	HT29	-0.0507596509458573	log2(FC)
mm39	DolcettoA	Doench2018	TAAR5_9038_44614	HT29	0.556675756829828	log2(FC)
mm39	DolcettoA	Doench2018	KRT36_8689_44615	HT29	-0.0891406567571344	log2(FC)
mm39	DolcettoA	Doench2018	HPN_3249_44616	HT29	-0.173587455274582	log2(FC)
mm39	DolcettoA	Doench2018	SLC30A3_7781_44617	HT29	-0.0976379491775559	log2(FC)
mm39	DolcettoA	Doench2018	MAP3K10_4294_44618	HT29	-1.73753850822592	log2(FC)
mm39	DolcettoA	Doench2018	MPEG1_219972_44619	HT29	0.400955563119374	log2(FC)
mm39	DolcettoA	Doench2018	TPST2_8459_44620	HT29	-2.10803882531767	log2(FC)
mm39	DolcettoA	Doench2018	CCDC157_550631_44621	HT29	-0.0640246717904119	log2(FC)
mm39	DolcettoA	Doench2018	CEBPB_1051_44622	HT29	-0.727154547435041	log2(FC)
mm39	DolcettoA	Doench2018	ERI1_90459_44623	HT29	0.442935464740583	log2(FC)
mm39	DolcettoA	Doench2018	MSMO1_6307_44624	HT29	-1.35905403732145	log2(FC)
mm39	DolcettoA	Doench2018	GALT_2592_44625	HT29	0.19545258901753	log2(FC)
mm39	DolcettoA	Doench2018	TBC1D10B_26000_44626	HT29	-0.44008693363601	log2(FC)
mm39	DolcettoA	Doench2018	PSIP1_11168_44627	HT29	0.212451377995185	log2(FC)
mm39	DolcettoA	Doench2018	BLVRA_644_44628	HT29	0.65240255516839	log2(FC)
mm39	DolcettoA	Doench2018	TUBB2A_7280_44629	HT29	-1.47522630535911	log2(FC)
mm39	DolcettoA	Doench2018	TMEM30A_55754_44630	HT29	-0.40652236793017	log2(FC)
mm39	DolcettoA	Doench2018	EHBP1_23301_44631	HT29	-0.306519945186352	log2(FC)
mm39	DolcettoA	Doench2018	MUM1_84939_44632	HT29	0.583177251603574	log2(FC)
mm39	DolcettoA	Doench2018	PLA2R1_22925_44633	HT29	-0.497384259564477	log2(FC)
mm39	DolcettoA	Doench2018	ZFYVE27_118813_44634	HT29	0.112061771971751	log2(FC)
mm39	DolcettoA	Doench2018	RCL1_10171_44635	HT29	-2.77566978829116	log2(FC)
mm39	DolcettoA	Doench2018	VPS72_6944_44636	HT29	-3.20257544264132	log2(FC)
mm39	DolcettoA	Doench2018	PDE9A_5152_44637	HT29	0.309199831730231	log2(FC)
mm39	DolcettoA	Doench2018	AMER1_139285_44638	HT29	-1.27021676609963	log2(FC)
mm39	DolcettoA	Doench2018	RNF126_55658_44639	HT29	0.314701139650971	log2(FC)
mm39	DolcettoA	Doench2018	GDI1_2664_44640	HT29	0.199234200480189	log2(FC)
mm39	DolcettoA	Doench2018	ASTN2_23245_44641	HT29	-1.50889600648126	log2(FC)
mm39	DolcettoA	Doench2018	AKAP17A_8227_44642	HT29	-3.26925093423458	log2(FC)
mm39	DolcettoA	Doench2018	TMCC1_23023_44643	HT29	0.278172069252874	log2(FC)
mm39	DolcettoA	Doench2018	CDHR1_92211_44644	HT29	-2.60587677940581	log2(FC)
mm39	DolcettoA	Doench2018	ELF5_2001_44645	HT29	-1.0507675596662	log2(FC)
mm39	DolcettoA	Doench2018	NEFL_4747_44646	HT29	-3.62143960223966	log2(FC)
mm39	DolcettoA	Doench2018	SPATS2_65244_44647	HT29	-1.30724113931105	log2(FC)
mm39	DolcettoA	Doench2018	PIM1_5292_44648	HT29	-3.53843328008509	log2(FC)
mm39	DolcettoA	Doench2018	NUP54_53371_44649	HT29	-2.43925653942609	log2(FC)
mm39	DolcettoA	Doench2018	PPIL1_51645_44650	HT29	-1.75019099412749	log2(FC)
mm39	DolcettoA	Doench2018	TRIM62_55223_44651	HT29	0.119249438142311	log2(FC)
mm39	DolcettoA	Doench2018	RAP2B_5912_44652	HT29	0.16180735313951	log2(FC)
mm39	DolcettoA	Doench2018	CYP4B1_1580_44653	HT29	-0.675474866580655	log2(FC)
mm39	DolcettoA	Doench2018	FGF11_2256_44654	HT29	-2.0853928958998	log2(FC)
mm39	DolcettoA	Doench2018	PIGU_128869_44655	HT29	-0.482957511343761	log2(FC)
mm39	DolcettoA	Doench2018	CCDC144A_9720_44656	HT29	0.333449861311532	log2(FC)
mm39	DolcettoA	Doench2018	VPS25_84313_44657	HT29	-2.48420737597509	log2(FC)
mm39	DolcettoA	Doench2018	LDLRAD2_401944_44658	HT29	-0.115152172177603	log2(FC)
mm39	DolcettoA	Doench2018	WDR31_114987_44659	HT29	-0.0445886593440015	log2(FC)
mm39	DolcettoA	Doench2018	MPLKIP_136647_44660	HT29	-0.447965597159925	log2(FC)
mm39	DolcettoA	Doench2018	ZNF607_84775_44661	HT29	0.0245561714328306	log2(FC)
mm39	DolcettoA	Doench2018	CLASRP_11129_44662	HT29	-0.0829289489620894	log2(FC)
mm39	DolcettoA	Doench2018	FIGNL2_401720_44663	HT29	0.296381495247751	log2(FC)
mm39	DolcettoA	Doench2018	OR13C8_138802_44664	HT29	-0.741626299478468	log2(FC)
mm39	DolcettoA	Doench2018	TBX15_6913_44665	HT29	0.226214423796699	log2(FC)
mm39	DolcettoA	Doench2018	SAC3D1_29901_44666	HT29	-0.243285290189514	log2(FC)
mm39	DolcettoA	Doench2018	MICU1_10367_44667	HT29	0.219339803833006	log2(FC)
mm39	DolcettoA	Doench2018	NAB1_4664_44668	HT29	-1.6275727031057	log2(FC)
mm39	DolcettoA	Doench2018	KIAA0319_9856_44669	HT29	0.354144513821262	log2(FC)
mm39	DolcettoA	Doench2018	CTXN1_404217_44670	HT29	0.321677276950714	log2(FC)
mm39	DolcettoA	Doench2018	SEPT8_23176_44671	HT29	0.408263802589162	log2(FC)
mm39	DolcettoA	Doench2018	MINOS1_440574_44672	HT29	-1.07490949381811	log2(FC)
mm39	DolcettoA	Doench2018	ZNF117_51351_44673	HT29	0.444089265319142	log2(FC)
mm39	DolcettoA	Doench2018	MYH9_4627_44674	HT29	-0.373847827143488	log2(FC)
mm39	DolcettoA	Doench2018	PRPS2_5634_44675	HT29	0.0630715735692157	log2(FC)
mm39	DolcettoA	Doench2018	CELSR3_1951_44676	HT29	0.158749183419674	log2(FC)
mm39	DolcettoA	Doench2018	RASA1_5921_44677	HT29	0.373881366081212	log2(FC)
mm39	DolcettoA	Doench2018	PDE4A_5141_44678	HT29	0.210684545106134	log2(FC)
mm39	DolcettoA	Doench2018	PXMP2_5827_44679	HT29	0.14482575428272	log2(FC)
mm39	DolcettoA	Doench2018	NUBPL_80224_44680	HT29	-0.0466431735879663	log2(FC)
mm39	DolcettoA	Doench2018	UCP1_7350_44681	HT29	-0.950331293062685	log2(FC)
mm39	DolcettoA	Doench2018	CNPY1_285888_44682	HT29	-0.0694686597148362	log2(FC)
mm39	DolcettoA	Doench2018	ZNF799_90576_44683	HT29	-0.327409910606358	log2(FC)
mm39	DolcettoA	Doench2018	PPIA_5478_44684	HT29	-0.10767209574967	log2(FC)
mm39	DolcettoA	Doench2018	PICK1_9463_44685	HT29	-0.0185180901749098	log2(FC)
mm39	DolcettoA	Doench2018	MYCBP2_23077_44686	HT29	-2.72194556584586	log2(FC)
mm39	DolcettoA	Doench2018	DDR2_4921_44687	HT29	0.257660674978207	log2(FC)
mm39	DolcettoA	Doench2018	CYP2A7_1549_44688	HT29	0.229202060655684	log2(FC)
mm39	DolcettoA	Doench2018	NOP16_51491_44689	HT29	-4.38309003244115	log2(FC)
mm39	DolcettoA	Doench2018	DR1_1810_44690	HT29	-0.272771174369845	log2(FC)
mm39	DolcettoA	Doench2018	GPR55_9290_44691	HT29	0.369794068905933	log2(FC)
mm39	DolcettoA	Doench2018	TXNRD1_7296_44692	HT29	0.263871491051177	log2(FC)
mm39	DolcettoA	Doench2018	GABRE_2564_44693	HT29	-3.0283804225826	log2(FC)
mm39	DolcettoA	Doench2018	DHX37_57647_44694	HT29	-4.9672098044159	log2(FC)
mm39	DolcettoA	Doench2018	CMAS_55907_44695	HT29	0.646100130958432	log2(FC)
mm39	DolcettoA	Doench2018	KAT5_10524_44696	HT29	-2.8390728184622	log2(FC)
mm39	DolcettoA	Doench2018	BRCC3_79184_44697	HT29	0.194667760335077	log2(FC)
mm39	DolcettoA	Doench2018	VCPIP1_80124_44698	HT29	0.0511396378449037	log2(FC)
mm39	DolcettoA	Doench2018	ZNF33B_7582_44699	HT29	0.155770929625731	log2(FC)
mm39	DolcettoA	Doench2018	MYCBP2_23077_44700	HT29	-3.52857918276565	log2(FC)
mm39	DolcettoA	Doench2018	SEL1L_6400_44701	HT29	-0.62883686875731	log2(FC)
mm39	DolcettoA	Doench2018	ST13_6767_44702	HT29	0.146606167945379	log2(FC)
mm39	DolcettoA	Doench2018	EPM2A_7957_44703	HT29	-0.317232620792691	log2(FC)
mm39	DolcettoA	Doench2018	EGR3_1960_44704	HT29	-0.930813393457644	log2(FC)
mm39	DolcettoA	Doench2018	SENP2_59343_44705	HT29	-1.23925848587119	log2(FC)
mm39	DolcettoA	Doench2018	CDC37_11140_44706	HT29	-0.0323153041366932	log2(FC)
mm39	DolcettoA	Doench2018	TNFSF13B_10673_44707	HT29	0.640540761133139	log2(FC)
mm39	DolcettoA	Doench2018	CCDC28B_79140_44708	HT29	-4.03822249935838	log2(FC)
mm39	DolcettoA	Doench2018	SENP2_59343_44709	HT29	-1.67944926532778	log2(FC)
mm39	DolcettoA	Doench2018	DNTTIP2_30836_44710	HT29	-3.71184187864439	log2(FC)
mm39	DolcettoA	Doench2018	ACVR1B_91_44711	HT29	0.02306461110078	log2(FC)
mm39	DolcettoA	Doench2018	GNAT1_2779_44712	HT29	0.343398338159389	log2(FC)
mm39	DolcettoA	Doench2018	LIX1L_128077_44713	HT29	0.399247642234934	log2(FC)
mm39	DolcettoA	Doench2018	SPACA5_389852_44714	HT29	-0.265841288271518	log2(FC)
mm39	DolcettoA	Doench2018	PAK1IP1_55003_44715	HT29	-1.63051035019089	log2(FC)
mm39	DolcettoA	Doench2018	VCX3A_51481_44716	HT29	0.35387684081099	log2(FC)
mm39	DolcettoA	Doench2018	FCRL4_83417_44717	HT29	-0.0297086104108523	log2(FC)
mm39	DolcettoA	Doench2018	TSSK6_83983_44718	HT29	0.0387952005843136	log2(FC)
mm39	DolcettoA	Doench2018	TMEM53_79639_44719	HT29	0.230616807850145	log2(FC)
mm39	DolcettoA	Doench2018	OR9A2_135924_44720	HT29	-0.338619816344232	log2(FC)
mm39	DolcettoA	Doench2018	ZC4H2_55906_44721	HT29	-0.303315505451721	log2(FC)
mm39	DolcettoA	Doench2018	UBE2T_29089_44722	HT29	0.364917796676191	log2(FC)
mm39	DolcettoA	Doench2018	KRTAP1-1_81851_44723	HT29	-0.0544892626670013	log2(FC)
mm39	DolcettoA	Doench2018	PKNOX2_63876_44724	HT29	-0.0698216368454809	log2(FC)
mm39	DolcettoA	Doench2018	TTF2_8458_44725	HT29	-1.89520115413013	log2(FC)
mm39	DolcettoA	Doench2018	CD300LG_146894_44726	HT29	0.178943145445259	log2(FC)
mm39	DolcettoA	Doench2018	IKBKE_9641_44727	HT29	0.184953276916147	log2(FC)
mm39	DolcettoA	Doench2018	SMPD1_6609_44728	HT29	-0.218049688143256	log2(FC)
mm39	DolcettoA	Doench2018	USP15_9958_44729	HT29	0.0788672882028964	log2(FC)
mm39	DolcettoA	Doench2018	PRAME_23532_44730	HT29	-0.376694522862662	log2(FC)
mm39	DolcettoA	Doench2018	SLC38A10_124565_44731	HT29	0.440946866704931	log2(FC)
mm39	DolcettoA	Doench2018	FERMT2_10979_44732	HT29	0.524297096197918	log2(FC)
mm39	DolcettoA	Doench2018	LRRC56_115399_44733	HT29	0.290587261421894	log2(FC)
mm39	DolcettoA	Doench2018	GNRH2_2797_44734	HT29	0.654502672994947	log2(FC)
mm39	DolcettoA	Doench2018	TTC16_158248_44735	HT29	0.315168434469394	log2(FC)
mm39	DolcettoA	Doench2018	LTBP4_8425_44736	HT29	-0.157210620584073	log2(FC)
mm39	DolcettoA	Doench2018	GGPS1_9453_44737	HT29	-3.36504873368988	log2(FC)
mm39	DolcettoA	Doench2018	RECQL_5965_44738	HT29	-0.14366126179093	log2(FC)
mm39	DolcettoA	Doench2018	MPI_4351_44739	HT29	-1.11685557460132	log2(FC)
mm39	DolcettoA	Doench2018	MS4A5_64232_44740	HT29	-0.0241925537767618	log2(FC)
mm39	DolcettoA	Doench2018	WRN_7486_44741	HT29	-0.329324087203632	log2(FC)
mm39	DolcettoA	Doench2018	SRPRB_58477_44742	HT29	-2.6597743977031	log2(FC)
mm39	DolcettoA	Doench2018	OTOP1_133060_44743	HT29	0.476674249802895	log2(FC)
mm39	DolcettoA	Doench2018	PCGF6_84108_44744	HT29	0.218935582042643	log2(FC)
mm39	DolcettoA	Doench2018	OR4K5_79317_44745	HT29	0.445691375185422	log2(FC)
mm39	DolcettoA	Doench2018	TRIM16_10626_44746	HT29	0.627099950103896	log2(FC)
mm39	DolcettoA	Doench2018	ADAM28_10863_44747	HT29	0.451855392830816	log2(FC)
mm39	DolcettoA	Doench2018	GALNT15_117248_44748	HT29	0.5545857410272	log2(FC)
mm39	DolcettoA	Doench2018	GAS7_8522_44749	HT29	0.0994193151161681	log2(FC)
mm39	DolcettoA	Doench2018	CCL8_6355_44750	HT29	0.123834129670656	log2(FC)
mm39	DolcettoA	Doench2018	CCL11_6356_44751	HT29	0.0966923609982755	log2(FC)
mm39	DolcettoA	Doench2018	FAM26F_441168_44752	HT29	0.0774927325065677	log2(FC)
mm39	DolcettoA	Doench2018	SHISA7_729956_44753	HT29	0.156509025976313	log2(FC)
mm39	DolcettoA	Doench2018	CKAP2_26586_44754	HT29	0.168326703534351	log2(FC)
mm39	DolcettoA	Doench2018	PRMT2_3275_44755	HT29	0.261298544881576	log2(FC)
mm39	DolcettoA	Doench2018	STRAP_11171_44756	HT29	-0.26067771700468	log2(FC)
mm39	DolcettoA	Doench2018	RAD21L1_642636_44757	HT29	0.32027080102445	log2(FC)
mm39	DolcettoA	Doench2018	C16orf92_146378_44758	HT29	0.522538064626095	log2(FC)
mm39	DolcettoA	Doench2018	TBC1D17_79735_44759	HT29	0.262669960538908	log2(FC)
mm39	DolcettoA	Doench2018	LCN9_392399_44760	HT29	0.28071092294986	log2(FC)
mm39	DolcettoA	Doench2018	OR10H5_284433_44761	HT29	0.0199834456138512	log2(FC)
mm39	DolcettoA	Doench2018	LOC100131303_100131303_44762	HT29	-0.0616514746206034	log2(FC)
mm39	DolcettoA	Doench2018	NDUFAF1_51103_44763	HT29	-0.557170909359748	log2(FC)
mm39	DolcettoA	Doench2018	UBE3A_7337_44764	HT29	-0.213372753661844	log2(FC)
mm39	DolcettoA	Doench2018	FAM180B_399888_44765	HT29	0.27356872054295	log2(FC)
mm39	DolcettoA	Doench2018	DEFB103B_55894_44766	HT29	0.269422820433949	log2(FC)
mm39	DolcettoA	Doench2018	CSAG3_389903_44767	HT29	0.18328609682084	log2(FC)
mm39	DolcettoA	Doench2018	OR51T1_401665_44768	HT29	0.459511490743453	log2(FC)
mm39	DolcettoA	Doench2018	ERCC6L2_375748_44769	HT29	0.141521441372204	log2(FC)
mm39	DolcettoA	Doench2018	SLC10A5_347051_44770	HT29	0.244380779746823	log2(FC)
mm39	DolcettoA	Doench2018	CPA1_1357_44771	HT29	0.286747723009413	log2(FC)
mm39	DolcettoA	Doench2018	KRT12_3859_44772	HT29	0.0994447158903708	log2(FC)
mm39	DolcettoA	Doench2018	FAM71D_161142_44773	HT29	0.279148014947901	log2(FC)
mm39	DolcettoA	Doench2018	MYO1G_64005_44774	HT29	0.0097459919881497	log2(FC)
mm39	DolcettoA	Doench2018	HSPA5_3309_44775	HT29	-4.44084280005263	log2(FC)
mm39	DolcettoA	Doench2018	C4orf46_201725_44776	HT29	0.324952454362254	log2(FC)
mm39	DolcettoA	Doench2018	PCDHB8_56128_44777	HT29	0.438043086454127	log2(FC)
mm39	DolcettoA	Doench2018	VPS45_11311_44778	HT29	-1.33443144433329	log2(FC)
mm39	DolcettoA	Doench2018	OR10T2_128360_44779	HT29	-0.030662681710612	log2(FC)
mm39	DolcettoA	Doench2018	TOM1L2_146691_44780	HT29	-0.000154727315288011	log2(FC)
mm39	DolcettoA	Doench2018	PRSS36_146547_44781	HT29	0.153130309693987	log2(FC)
mm39	DolcettoA	Doench2018	FAIM2_23017_44782	HT29	0.0146974482343988	log2(FC)
mm39	DolcettoA	Doench2018	TTC5_91875_44783	HT29	0.565712267239441	log2(FC)
mm39	DolcettoA	Doench2018	ANGPTL1_9068_44784	HT29	0.500743556248507	log2(FC)
mm39	DolcettoA	Doench2018	CEP295_85459_44785	HT29	-2.7982648813011	log2(FC)
mm39	DolcettoA	Doench2018	RRNAD1_51093_44786	HT29	-1.46265413032222	log2(FC)
mm39	DolcettoA	Doench2018	CONTROL_CONTROL_44787	HT29	-0.12209923380811	log2(FC)
mm39	DolcettoA	Doench2018	COL23A1_91522_44788	HT29	0.0194228555770093	log2(FC)
mm39	DolcettoA	Doench2018	COL1A1_1277_44789	HT29	0.0852539914279384	log2(FC)
mm39	DolcettoA	Doench2018	RETN_56729_44790	HT29	0.0291652913271836	log2(FC)
mm39	DolcettoA	Doench2018	PIP5K1A_8394_44791	HT29	0.0586259513919247	log2(FC)
mm39	DolcettoA	Doench2018	RIC8A_60626_44792	HT29	0.0449847132903194	log2(FC)
mm39	DolcettoA	Doench2018	DIS3_22894_44793	HT29	-3.25752288271178	log2(FC)
mm39	DolcettoA	Doench2018	TUSC2_11334_44794	HT29	0.300183675830447	log2(FC)
mm39	DolcettoA	Doench2018	FAM81B_153643_44795	HT29	0.20334240174608	log2(FC)
mm39	DolcettoA	Doench2018	NAT1_9_44796	HT29	0.0404322406615925	log2(FC)
mm39	DolcettoA	Doench2018	ZNF677_342926_44797	HT29	0.190655229752297	log2(FC)
mm39	DolcettoA	Doench2018	FLG2_388698_44798	HT29	0.178000758812841	log2(FC)
mm39	DolcettoA	Doench2018	SRFBP1_153443_44799	HT29	-2.39536071972018	log2(FC)
mm39	DolcettoA	Doench2018	MRPL2_51069_44800	HT29	-1.41395038623457	log2(FC)
mm39	DolcettoA	Doench2018	C3orf30_152405_44801	HT29	0.247336448965458	log2(FC)
mm39	DolcettoA	Doench2018	DENR_8562_44802	HT29	-3.72589206803488	log2(FC)
mm39	DolcettoA	Doench2018	GRB7_2886_44803	HT29	0.281538451667676	log2(FC)
mm39	DolcettoA	Doench2018	BUB1_699_44804	HT29	-2.28336583385084	log2(FC)
mm39	DolcettoA	Doench2018	KRT222_125113_44805	HT29	0.190850263850144	log2(FC)
mm39	DolcettoA	Doench2018	CRABP2_1382_44806	HT29	0.364956927707837	log2(FC)
mm39	DolcettoA	Doench2018	ADAMTS3_9508_44807	HT29	0.470180849969654	log2(FC)
mm39	DolcettoA	Doench2018	SH2D5_400745_44808	HT29	0.110900700366662	log2(FC)
mm39	DolcettoA	Doench2018	LRRFIP2_9209_44809	HT29	0.430678191020854	log2(FC)
mm39	DolcettoA	Doench2018	FAM122B_159090_44810	HT29	0.42623409308434	log2(FC)
mm39	DolcettoA	Doench2018	MLST8_64223_44811	HT29	-0.195822767927385	log2(FC)
mm39	DolcettoA	Doench2018	CCDC138_165055_44812	HT29	0.249648446292206	log2(FC)
mm39	DolcettoA	Doench2018	MARCH5_54708_44813	HT29	0.00800523145735643	log2(FC)
mm39	DolcettoA	Doench2018	GLP1R_2740_44814	HT29	0.2504610136929	log2(FC)
mm39	DolcettoA	Doench2018	VKORC1_79001_44815	HT29	-0.266173990146435	log2(FC)
mm39	DolcettoA	Doench2018	TBCK_93627_44816	HT29	0.0823732590465786	log2(FC)
mm39	DolcettoA	Doench2018	FAM96B_51647_44817	HT29	-3.91707252635953	log2(FC)
mm39	DolcettoA	Doench2018	ALG3_10195_44818	HT29	-0.0988759844810274	log2(FC)
mm39	DolcettoA	Doench2018	FOSB_2354_44819	HT29	0.431722512708187	log2(FC)
mm39	DolcettoA	Doench2018	GABBR2_9568_44820	HT29	-0.394363064945413	log2(FC)
mm39	DolcettoA	Doench2018	S1PR3_1903_44821	HT29	-0.0718641671997348	log2(FC)
mm39	DolcettoA	Doench2018	SLC25A30_253512_44822	HT29	0.459830314763923	log2(FC)
mm39	DolcettoA	Doench2018	MARCH5_54708_44823	HT29	-0.362008851492028	log2(FC)
mm39	DolcettoA	Doench2018	SENP1_29843_44824	HT29	-0.832224778062979	log2(FC)
mm39	DolcettoA	Doench2018	DDX10_1662_44825	HT29	0.244453339399996	log2(FC)
mm39	DolcettoA	Doench2018	TENM3_55714_44826	HT29	0.238485569257694	log2(FC)
mm39	DolcettoA	Doench2018	PSTK_118672_44827	HT29	-1.24113971635015	log2(FC)
mm39	DolcettoA	Doench2018	S100A3_6274_44828	HT29	0.587625948266452	log2(FC)
mm39	DolcettoA	Doench2018	SMAGP_57228_44829	HT29	0.385863897051228	log2(FC)
mm39	DolcettoA	Doench2018	SPSB1_80176_44830	HT29	0.196644877734768	log2(FC)
mm39	DolcettoA	Doench2018	DLGAP5_9787_44831	HT29	0.220665452956785	log2(FC)
mm39	DolcettoA	Doench2018	ZNF223_7766_44832	HT29	0.214444024892656	log2(FC)
mm39	DolcettoA	Doench2018	LOC100506127_100506127_44833	HT29	0.145411923129315	log2(FC)
mm39	DolcettoA	Doench2018	CONTROL_CONTROL_44834	HT29	0.517011900057845	log2(FC)
mm39	DolcettoA	Doench2018	ADAMTS15_170689_44835	HT29	-3.73130511237657	log2(FC)
mm39	DolcettoA	Doench2018	ZNF517_340385_44836	HT29	0.144154159593309	log2(FC)
mm39	DolcettoA	Doench2018	PARP2_10038_44837	HT29	0.170039066934745	log2(FC)
mm39	DolcettoA	Doench2018	DPY19L4_286148_44838	HT29	0.0358236777564817	log2(FC)
mm39	DolcettoA	Doench2018	PPIP5K1_9677_44839	HT29	0.352246024488326	log2(FC)
mm39	DolcettoA	Doench2018	RASEF_158158_44840	HT29	-0.0227097215695767	log2(FC)
mm39	DolcettoA	Doench2018	BARHL2_343472_44841	HT29	0.247703154255396	log2(FC)
mm39	DolcettoA	Doench2018	SDE2_163859_44842	HT29	-2.90330334283243	log2(FC)
mm39	DolcettoA	Doench2018	TMEM9_252839_44843	HT29	0.593692579789746	log2(FC)
mm39	DolcettoA	Doench2018	RPLP0_6175_44844	HT29	-1.4817750636379	log2(FC)
mm39	DolcettoA	Doench2018	RTL1_388015_44845	HT29	0.480961577686394	log2(FC)
mm39	DolcettoA	Doench2018	NEB_4703_44846	HT29	0.363738783385252	log2(FC)
mm39	DolcettoA	Doench2018	SPATS1_221409_44847	HT29	0.181222261906257	log2(FC)
mm39	DolcettoA	Doench2018	CCDC18_343099_44848	HT29	0.273631667349494	log2(FC)
mm39	DolcettoA	Doench2018	KRR1_11103_44849	HT29	0.176077248631827	log2(FC)
mm39	DolcettoA	Doench2018	KLF5_688_44850	HT29	-2.80027598065508	log2(FC)
mm39	DolcettoA	Doench2018	GPR52_9293_44851	HT29	0.206119473187821	log2(FC)
mm39	DolcettoA	Doench2018	ADIPOQ_9370_44852	HT29	0.624010368521437	log2(FC)
mm39	DolcettoA	Doench2018	OR56B1_387748_44853	HT29	0.32553288135432	log2(FC)
mm39	DolcettoA	Doench2018	NFX1_4799_44854	HT29	-0.103307797209823	log2(FC)
mm39	DolcettoA	Doench2018	LSM6_11157_44855	HT29	-3.40068022279004	log2(FC)
mm39	DolcettoA	Doench2018	TRDN_10345_44856	HT29	-0.00269029239623518	log2(FC)
mm39	DolcettoA	Doench2018	ADRA2B_151_44857	HT29	0.289341027375398	log2(FC)
mm39	DolcettoA	Doench2018	SPANXA1_30014_44858	HT29	-0.052283220798152	log2(FC)
mm39	DolcettoA	Doench2018	DDX24_57062_44859	HT29	-2.2830771061852	log2(FC)
mm39	DolcettoA	Doench2018	ACAA1_30_44860	HT29	-0.155930907712385	log2(FC)
mm39	DolcettoA	Doench2018	PCDHGA3_56112_44861	HT29	0.719055962575747	log2(FC)
mm39	DolcettoA	Doench2018	CGA_1081_44862	HT29	0.0694078924620997	log2(FC)
mm39	DolcettoA	Doench2018	TBC1D8B_54885_44863	HT29	-0.0896262651904855	log2(FC)
mm39	DolcettoA	Doench2018	GABRA3_2556_44864	HT29	0.57106361803307	log2(FC)
mm39	DolcettoA	Doench2018	GPR101_83550_44865	HT29	0.1238492410689	log2(FC)
mm39	DolcettoA	Doench2018	TRIM72_493829_44866	HT29	0.169874195084985	log2(FC)
mm39	DolcettoA	Doench2018	RFC1_5981_44867	HT29	-2.22210255023231	log2(FC)
mm39	DolcettoA	Doench2018	POTEE_445582_44868	HT29	0.165180288187579	log2(FC)
mm39	DolcettoA	Doench2018	LRRD1_401387_44869	HT29	0.0907863435585044	log2(FC)
mm39	DolcettoA	Doench2018	C2CD4B_388125_44870	HT29	0.355139363326089	log2(FC)
mm39	DolcettoA	Doench2018	LDHD_197257_44871	HT29	-0.284458466728467	log2(FC)
mm39	DolcettoA	Doench2018	C1orf35_79169_44872	HT29	1.01949126448083	log2(FC)
mm39	DolcettoA	Doench2018	FBXO40_51725_44873	HT29	0.291608004609429	log2(FC)
mm39	DolcettoA	Doench2018	DOPEY1_23033_44874	HT29	-0.310299259533022	log2(FC)
mm39	DolcettoA	Doench2018	ATG7_10533_44875	HT29	-0.675395404557533	log2(FC)
mm39	DolcettoA	Doench2018	TMEM248_55069_44876	HT29	0.0382370124414028	log2(FC)
mm39	DolcettoA	Doench2018	NAT1_9_44877	HT29	0.0826066260738606	log2(FC)
mm39	DolcettoA	Doench2018	MYLK2_85366_44878	HT29	0.409945978377775	log2(FC)
mm39	DolcettoA	Doench2018	LEXM_163747_44879	HT29	-4.76024470211834	log2(FC)
mm39	DolcettoA	Doench2018	CETN2_1069_44880	HT29	0.442826804136165	log2(FC)
mm39	DolcettoA	Doench2018	TLL2_7093_44881	HT29	0.262416330572056	log2(FC)
mm39	DolcettoA	Doench2018	SSX1_6756_44882	HT29	-0.0189123550403606	log2(FC)
mm39	DolcettoA	Doench2018	PHC2_1912_44883	HT29	0.176319058442524	log2(FC)
mm39	DolcettoA	Doench2018	ZNF75A_7627_44884	HT29	0.226522796511469	log2(FC)
mm39	DolcettoA	Doench2018	KAT8_84148_44885	HT29	-3.48538868736534	log2(FC)
mm39	DolcettoA	Doench2018	RASSF10_644943_44886	HT29	-0.319285660827432	log2(FC)
mm39	DolcettoA	Doench2018	LRRC14_9684_44887	HT29	-0.977493147142579	log2(FC)
mm39	DolcettoA	Doench2018	WIF1_11197_44888	HT29	-0.474565113446313	log2(FC)
mm39	DolcettoA	Doench2018	BHMG1_388553_44889	HT29	-0.303917474046782	log2(FC)
mm39	DolcettoA	Doench2018	DRAM1_55332_44890	HT29	0.180483822161405	log2(FC)
mm39	DolcettoA	Doench2018	TTC7A_57217_44891	HT29	-2.95791643644484	log2(FC)
mm39	DolcettoA	Doench2018	DNAJB12_54788_44892	HT29	-0.00181102373791357	log2(FC)
mm39	DolcettoA	Doench2018	IFT122_55764_44893	HT29	0.504161540437545	log2(FC)
mm39	DolcettoA	Doench2018	GAK_2580_44894	HT29	-2.53528127747446	log2(FC)
mm39	DolcettoA	Doench2018	HM13_81502_44895	HT29	0.629479607223003	log2(FC)
mm39	DolcettoA	Doench2018	ZNF177_7730_44896	HT29	-0.117171057108415	log2(FC)
mm39	DolcettoA	Doench2018	GALNT3_2591_44897	HT29	0.280317663172475	log2(FC)
mm39	DolcettoA	Doench2018	HIST1H1T_3010_44898	HT29	0.27896935430011	log2(FC)
mm39	DolcettoA	Doench2018	SHMT1_6470_44899	HT29	0.157068611498502	log2(FC)
mm39	DolcettoA	Doench2018	CD320_51293_44900	HT29	0.0221975326065776	log2(FC)
mm39	DolcettoA	Doench2018	ARL6IP1_23204_44901	HT29	-0.20661808346074	log2(FC)
mm39	DolcettoA	Doench2018	STIP1_10963_44902	HT29	-1.4343519189407	log2(FC)
mm39	DolcettoA	Doench2018	SLC34A1_6569_44903	HT29	0.290583831847775	log2(FC)
mm39	DolcettoA	Doench2018	HAP1_9001_44904	HT29	-0.779165546057557	log2(FC)
mm39	DolcettoA	Doench2018	P2RY2_5029_44905	HT29	-0.18323504588801	log2(FC)
mm39	DolcettoA	Doench2018	FKRP_79147_44906	HT29	0.526923521395698	log2(FC)
mm39	DolcettoA	Doench2018	XDH_7498_44907	HT29	0.278216219163798	log2(FC)
mm39	DolcettoA	Doench2018	RPS3A_6189_44908	HT29	-3.41515826696958	log2(FC)
mm39	DolcettoA	Doench2018	CCS_9973_44909	HT29	-0.140345700005854	log2(FC)
mm39	DolcettoA	Doench2018	UBA52_7311_44910	HT29	-2.10834193596296	log2(FC)
mm39	DolcettoA	Doench2018	PIK3R3_8503_44911	HT29	0.0546564077854894	log2(FC)
mm39	DolcettoA	Doench2018	TRIM23_373_44912	HT29	0.0170163733235219	log2(FC)
mm39	DolcettoA	Doench2018	SCP2_6342_44913	HT29	0.221199960151929	log2(FC)
mm39	DolcettoA	Doench2018	SPANXN4_441525_44914	HT29	0.381928488521764	log2(FC)
mm39	DolcettoA	Doench2018	RTP4_64108_44915	HT29	-0.35936259615163	log2(FC)
mm39	DolcettoA	Doench2018	CRABP2_1382_44916	HT29	-0.0831272886092137	log2(FC)
mm39	DolcettoA	Doench2018	FAM219B_57184_44917	HT29	-0.374818728719365	log2(FC)
mm39	DolcettoA	Doench2018	LOC149373_149373_44918	HT29	0.63706181162523	log2(FC)
mm39	DolcettoA	Doench2018	HELLS_3070_44919	HT29	0.370316101560511	log2(FC)
mm39	DolcettoA	Doench2018	DPPA5_340168_44920	HT29	-0.725857246612483	log2(FC)
mm39	DolcettoA	Doench2018	ECT2_1894_44921	HT29	-0.727466662246709	log2(FC)
mm39	DolcettoA	Doench2018	RAP1GAP2_23108_44922	HT29	-0.100182189965698	log2(FC)
mm39	DolcettoA	Doench2018	CTPS1_1503_44923	HT29	-2.86067990685255	log2(FC)
mm39	DolcettoA	Doench2018	GMNN_51053_44924	HT29	-1.22086232827232	log2(FC)
mm39	DolcettoA	Doench2018	SPANXN5_494197_44925	HT29	0.251338159417202	log2(FC)
mm39	DolcettoA	Doench2018	CDK1_983_44926	HT29	-3.09131334353137	log2(FC)
mm39	DolcettoA	Doench2018	OR2W5_441932_44927	HT29	-0.102768268464602	log2(FC)
mm39	DolcettoA	Doench2018	PEX12_5193_44928	HT29	0.255340075924703	log2(FC)
mm39	DolcettoA	Doench2018	SH3BGRL_6451_44929	HT29	0.577378223970155	log2(FC)
mm39	DolcettoA	Doench2018	GBA3_57733_44930	HT29	0.638012264262671	log2(FC)
mm39	DolcettoA	Doench2018	HIST1H4D_8360_44931	HT29	0.159437919646775	log2(FC)
mm39	DolcettoA	Doench2018	GNB3_2784_44932	HT29	0.287428910028425	log2(FC)
mm39	DolcettoA	Doench2018	MAPK10_5602_44933	HT29	0.0976528210859979	log2(FC)
mm39	DolcettoA	Doench2018	ATP6V0A4_50617_44934	HT29	-0.239870954811233	log2(FC)
mm39	DolcettoA	Doench2018	TMEM30B_161291_44935	HT29	0.183955676537391	log2(FC)
mm39	DolcettoA	Doench2018	KLRC3_3823_44936	HT29	0.48033503631849	log2(FC)
mm39	DolcettoA	Doench2018	OR9K2_441639_44937	HT29	0.275119677024051	log2(FC)
mm39	DolcettoA	Doench2018	ATP6V0A1_535_44938	HT29	-0.441152493029228	log2(FC)
mm39	DolcettoA	Doench2018	HNF4A_3172_44939	HT29	-0.0141389125614205	log2(FC)
mm39	DolcettoA	Doench2018	MAGEF1_64110_44940	HT29	-0.300984244356392	log2(FC)
mm39	DolcettoA	Doench2018	EID1_23741_44941	HT29	0.297822309720912	log2(FC)
mm39	DolcettoA	Doench2018	ZNF322_79692_44942	HT29	-0.018136106412828	log2(FC)
mm39	DolcettoA	Doench2018	TGFBR1_7046_44943	HT29	0.0570154462158558	log2(FC)
mm39	DolcettoA	Doench2018	FAM213A_84293_44944	HT29	0.211359321159263	log2(FC)
mm39	DolcettoA	Doench2018	DDX17_10521_44945	HT29	-0.619764943793503	log2(FC)
mm39	DolcettoA	Doench2018	ZNF782_158431_44946	HT29	0.636977120470992	log2(FC)
mm39	DolcettoA	Doench2018	NPIPA1_9284_44947	HT29	0.0591483415458732	log2(FC)
mm39	DolcettoA	Doench2018	NXF5_55998_44948	HT29	0.453601062754892	log2(FC)
mm39	DolcettoA	Doench2018	C1orf141_400757_44949	HT29	0.260741251513366	log2(FC)
mm39	DolcettoA	Doench2018	CONTROL_CONTROL_44950	HT29	0.528424116470552	log2(FC)
mm39	DolcettoA	Doench2018	EBF2_64641_44951	HT29	-2.3168529367336	log2(FC)
mm39	DolcettoA	Doench2018	NPIPB15_440348_44952	HT29	-0.241480061048065	log2(FC)
mm39	DolcettoA	Doench2018	NRIP3_56675_44953	HT29	-0.067349011480435	log2(FC)
mm39	DolcettoA	Doench2018	WDR24_84219_44954	HT29	-0.633889515020672	log2(FC)
mm39	DolcettoA	Doench2018	COX7B_1349_44955	HT29	-0.275855372086127	log2(FC)
mm39	DolcettoA	Doench2018	SRY_6736_44956	HT29	-0.613841386586166	log2(FC)
mm39	DolcettoA	Doench2018	VGLL2_245806_44957	HT29	-1.91471427089837	log2(FC)
mm39	DolcettoA	Doench2018	HBE1_3046_44958	HT29	0.0631369653027975	log2(FC)
mm39	DolcettoA	Doench2018	DEFB106A_245909_44959	HT29	0.0941740529235569	log2(FC)
mm39	DolcettoA	Doench2018	DEFB133_403339_44960	HT29	-0.317977321389665	log2(FC)
mm39	DolcettoA	Doench2018	EZH1_2145_44961	HT29	-2.01635871265826	log2(FC)
mm39	DolcettoA	Doench2018	RALBP1_10928_44962	HT29	0.149920016883922	log2(FC)
mm39	DolcettoA	Doench2018	MID2_11043_44963	HT29	-0.20489422839469	log2(FC)
mm39	DolcettoA	Doench2018	NMBR_4829_44964	HT29	-0.0318865376972389	log2(FC)
mm39	DolcettoA	Doench2018	ACOD1_730249_44965	HT29	-0.194921087930539	log2(FC)
mm39	DolcettoA	Doench2018	OR4A47_403253_44966	HT29	-0.0969368698281107	log2(FC)
mm39	DolcettoA	Doench2018	ZNF597_146434_44967	HT29	0.0161181154855963	log2(FC)
mm39	DolcettoA	Doench2018	BIVM_54841_44968	HT29	-0.289932623316628	log2(FC)
mm39	DolcettoA	Doench2018	C17orf47_284083_44969	HT29	0.104122761182674	log2(FC)
mm39	DolcettoA	Doench2018	HTR3B_9177_44970	HT29	0.195163328155792	log2(FC)
mm39	DolcettoA	Doench2018	ASPA_443_44971	HT29	0.00297963288858524	log2(FC)
mm39	DolcettoA	Doench2018	CONTROL_CONTROL_44972	HT29	-0.840849390217812	log2(FC)
mm39	DolcettoA	Doench2018	NKX2-3_159296_44973	HT29	0.230740927320787	log2(FC)
mm39	DolcettoA	Doench2018	OR5AP2_338675_44974	HT29	-0.00785079718951389	log2(FC)
mm39	DolcettoA	Doench2018	IRF3_3661_44975	HT29	-0.172376595980273	log2(FC)
mm39	DolcettoA	Doench2018	PRODH2_58510_44976	HT29	-0.335755551786368	log2(FC)
mm39	DolcettoA	Doench2018	CCDC167_154467_44977	HT29	0.256361136822923	log2(FC)
mm39	DolcettoA	Doench2018	BTN1A1_696_44978	HT29	0.272140919865099	log2(FC)
mm39	DolcettoA	Doench2018	OR9I1_219954_44979	HT29	0.327567390944758	log2(FC)
mm39	DolcettoA	Doench2018	ESCO2_157570_44980	HT29	-0.492225650051288	log2(FC)
mm39	DolcettoA	Doench2018	DICER1_23405_44981	HT29	-1.77316174765	log2(FC)
mm39	DolcettoA	Doench2018	ERV3-1_2086_44982	HT29	0.373935420863185	log2(FC)
mm39	DolcettoA	Doench2018	VPS8_23355_44983	HT29	-1.26157962035673	log2(FC)
mm39	DolcettoA	Doench2018	HBB_3043_44984	HT29	0.0265788295804425	log2(FC)
mm39	DolcettoA	Doench2018	EID3_493861_44985	HT29	0.0549617422276399	log2(FC)
mm39	DolcettoA	Doench2018	ADD3_120_44986	HT29	0.342654249890738	log2(FC)
mm39	DolcettoA	Doench2018	RFWD3_55159_44987	HT29	-1.02012561979159	log2(FC)
mm39	DolcettoA	Doench2018	NDUFB6_4712_44988	HT29	-1.18042164812934	log2(FC)
mm39	DolcettoA	Doench2018	OR4K1_79544_44989	HT29	0.113205488805386	log2(FC)
mm39	DolcettoA	Doench2018	FAM133A_286499_44990	HT29	-0.385293481018382	log2(FC)
mm39	DolcettoA	Doench2018	TBC1D3B_414059_44991	HT29	0.171088469333265	log2(FC)
mm39	DolcettoA	Doench2018	IFNAR1_3454_44992	HT29	0.168147297656015	log2(FC)
mm39	DolcettoA	Doench2018	SLC39A12_221074_44993	HT29	-0.450569048437144	log2(FC)
mm39	DolcettoA	Doench2018	KRTAP15-1_254950_44994	HT29	-0.0891242498912983	log2(FC)
mm39	DolcettoA	Doench2018	FAM216B_144809_44995	HT29	0.362220023089793	log2(FC)
mm39	DolcettoA	Doench2018	GPATCH11_253635_44996	HT29	1.16275198335914	log2(FC)
mm39	DolcettoA	Doench2018	PAIP2B_400961_44997	HT29	0.150351235356612	log2(FC)
mm39	DolcettoA	Doench2018	WFDC10B_280664_44998	HT29	-0.0398316294599663	log2(FC)
mm39	DolcettoA	Doench2018	MX2_4600_44999	HT29	-1.74862596401741	log2(FC)
mm39	DolcettoA	Doench2018	RAF1_5894_45000	HT29	0.0438597930171579	log2(FC)
mm39	DolcettoA	Doench2018	CTSS_1520_45001	HT29	0.312282556180102	log2(FC)
mm39	DolcettoA	Doench2018	CPA3_1359_45002	HT29	0.401977084955163	log2(FC)
mm39	DolcettoA	Doench2018	OR52I2_143502_45003	HT29	0.480870544795966	log2(FC)
mm39	DolcettoA	Doench2018	UFM1_51569_45004	HT29	-1.6908272524868	log2(FC)
mm39	DolcettoA	Doench2018	SUMO1_7341_45005	HT29	-0.0640751589124656	log2(FC)
mm39	DolcettoA	Doench2018	ASNS_440_45006	HT29	-2.74495356977757	log2(FC)
mm39	DolcettoA	Doench2018	PRAMEF5_343068_45007	HT29	0.194290071638773	log2(FC)
mm39	DolcettoA	Doench2018	FBXO40_51725_45008	HT29	-0.244655842071124	log2(FC)
mm39	DolcettoA	Doench2018	SLC17A3_10786_45009	HT29	-0.35521256282174	log2(FC)
mm39	DolcettoA	Doench2018	C1orf105_92346_45010	HT29	0.371928768365805	log2(FC)
mm39	DolcettoA	Doench2018	OR3A2_4995_45011	HT29	0.0243892574244193	log2(FC)
mm39	DolcettoA	Doench2018	NAALADL1_10004_45012	HT29	0.0271414826810215	log2(FC)
mm39	DolcettoA	Doench2018	KCNK5_8645_45013	HT29	-1.19876767152664	log2(FC)
mm39	DolcettoA	Doench2018	GNB3_2784_45014	HT29	0.406310491430803	log2(FC)
mm39	DolcettoA	Doench2018	ZNF461_92283_45015	HT29	0.287087672290034	log2(FC)
mm39	DolcettoA	Doench2018	NLRP13_126204_45016	HT29	-0.557882333715657	log2(FC)
mm39	DolcettoA	Doench2018	ACTR10_55860_45017	HT29	-4.32537656477549	log2(FC)
mm39	DolcettoA	Doench2018	CONTROL_CONTROL_45018	HT29	0.00994244429417376	log2(FC)
mm39	DolcettoA	Doench2018	SNRPA_6626_45019	HT29	0.319378996431752	log2(FC)
mm39	DolcettoA	Doench2018	ATP5J2_9551_45020	HT29	-2.35664283837237	log2(FC)
mm39	DolcettoA	Doench2018	PRSS46_100287362_45021	HT29	0.307390029215444	log2(FC)
mm39	DolcettoA	Doench2018	WDR44_54521_45022	HT29	0.048465547504899	log2(FC)
mm39	DolcettoA	Doench2018	BCAP29_55973_45023	HT29	-1.19243586829966	log2(FC)
mm39	DolcettoA	Doench2018	ZNF789_285989_45024	HT29	-0.0587667807380113	log2(FC)
mm39	DolcettoA	Doench2018	ATP2A3_489_45025	HT29	0.391059888611898	log2(FC)
mm39	DolcettoA	Doench2018	RAB3GAP2_25782_45026	HT29	0.231655699888436	log2(FC)
mm39	DolcettoA	Doench2018	HNRNPCL1_343069_45027	HT29	0.55582762635973	log2(FC)
mm39	DolcettoA	Doench2018	PRAMEF26_645359_45028	HT29	0.490068257024465	log2(FC)
mm39	DolcettoA	Doench2018	PRAMEF20_645425_45029	HT29	0.782050995050984	log2(FC)
mm39	DolcettoA	Doench2018	ZNF705A_440077_45030	HT29	0.367877457824008	log2(FC)
mm39	DolcettoA	Doench2018	SYT14_255928_45031	HT29	0.957007819884671	log2(FC)
mm39	DolcettoA	Doench2018	UNC5CL_222643_45032	HT29	1.00947454144001	log2(FC)
mm39	DolcettoA	Doench2018	PRIM1_5557_45033	HT29	-0.278692203156297	log2(FC)
mm39	DolcettoA	Doench2018	BCHE_590_45034	HT29	-0.353036474182535	log2(FC)
mm39	DolcettoA	Doench2018	OR6K6_128371_45035	HT29	0.376439145589307	log2(FC)
mm39	DolcettoA	Doench2018	NLRP13_126204_45036	HT29	-2.33039407768713	log2(FC)
mm39	DolcettoA	Doench2018	OR5D18_219438_45037	HT29	0.310061408604597	log2(FC)
mm39	DolcettoA	Doench2018	PBXIP1_57326_45038	HT29	-0.0565032191014565	log2(FC)
mm39	DolcettoA	Doench2018	MYCBP_26292_45039	HT29	0.256656004466687	log2(FC)
mm39	DolcettoA	Doench2018	POLRMT_5442_45040	HT29	-2.41338503561701	log2(FC)
mm39	DolcettoA	Doench2018	SRSF11_9295_45041	HT29	0.053366513578799	log2(FC)
mm39	DolcettoA	Doench2018	ANXA2R_389289_45042	HT29	0.140571190246074	log2(FC)
mm39	DolcettoA	Doench2018	C12orf54_121273_45043	HT29	0.763592518159649	log2(FC)
mm39	DolcettoA	Doench2018	CONTROL_CONTROL_45044	HT29	-0.520551084318082	log2(FC)
mm39	DolcettoA	Doench2018	NPIPA7_101059938_45045	HT29	0.332841363357778	log2(FC)
mm39	DolcettoA	Doench2018	CD2BP2_10421_45046	HT29	-0.207381825567464	log2(FC)
mm39	DolcettoA	Doench2018	RBM4_5936_45047	HT29	-0.18907430932072	log2(FC)
mm39	DolcettoA	Doench2018	HIST1H4L_8368_45048	HT29	-0.257703098154754	log2(FC)
mm39	DolcettoA	Doench2018	TCEAL5_340543_45049	HT29	-2.13955829952983	log2(FC)
mm39	DolcettoA	Doench2018	MVD_4597_45050	HT29	-3.16608259940101	log2(FC)
mm39	DolcettoA	Doench2018	POGZ_23126_45051	HT29	-0.360821765628837	log2(FC)
mm39	DolcettoA	Doench2018	FHL5_9457_45052	HT29	-0.350750649820494	log2(FC)
mm39	DolcettoA	Doench2018	RIMBP2_23504_45053	HT29	0.35084248321604	log2(FC)
mm39	DolcettoA	Doench2018	DENND2C_163259_45054	HT29	0.418012506344236	log2(FC)
mm39	DolcettoA	Doench2018	C2orf27A_29798_45055	HT29	-0.528336945590518	log2(FC)
mm39	DolcettoA	Doench2018	R3HCC1L_27291_45056	HT29	-1.35776795923752	log2(FC)
mm39	DolcettoA	Doench2018	DYM_54808_45057	HT29	0.333588181036428	log2(FC)
mm39	DolcettoA	Doench2018	ZNF791_163049_45058	HT29	0.223305373451402	log2(FC)
mm39	DolcettoA	Doench2018	AHCYL1_10768_45059	HT29	-3.27540811674081	log2(FC)
mm39	DolcettoA	Doench2018	EVL_51466_45060	HT29	-0.381501944885627	log2(FC)
mm39	DolcettoA	Doench2018	TUT1_64852_45061	HT29	-2.62530500129714	log2(FC)
mm39	DolcettoA	Doench2018	SPTLC1_10558_45062	HT29	-0.38671959117932	log2(FC)
mm39	DolcettoA	Doench2018	TOX2_84969_45063	HT29	0.361095248031678	log2(FC)
mm39	DolcettoA	Doench2018	FAM220A_84792_45064	HT29	0.230044332690545	log2(FC)
mm39	DolcettoA	Doench2018	RAB38_23682_45065	HT29	-0.0543230226567963	log2(FC)
mm39	DolcettoA	Doench2018	COIL_8161_45066	HT29	-0.252336946418555	log2(FC)
mm39	DolcettoA	Doench2018	TMPRSS11F_389208_45067	HT29	0.311050837986741	log2(FC)
mm39	DolcettoA	Doench2018	GLUD1_2746_45068	HT29	-0.150643783230909	log2(FC)
mm39	DolcettoA	Doench2018	DEFB131_644414_45069	HT29	0.331634988575645	log2(FC)
mm39	DolcettoA	Doench2018	CONTROL_CONTROL_45070	HT29	-0.543023985145584	log2(FC)
mm39	DolcettoA	Doench2018	OR2J3_442186_45071	HT29	0.589425415670239	log2(FC)
mm39	DolcettoA	Doench2018	IL2_3558_45072	HT29	-0.472996591219496	log2(FC)
mm39	DolcettoA	Doench2018	S100G_795_45073	HT29	-0.46984003601062	log2(FC)
mm39	DolcettoA	Doench2018	TMEM128_85013_45074	HT29	0.348566591220796	log2(FC)
mm39	DolcettoA	Doench2018	TNN_63923_45075	HT29	0.121541859257979	log2(FC)
mm39	DolcettoA	Doench2018	TMEM89_440955_45076	HT29	0.0536425587328074	log2(FC)
mm39	DolcettoA	Doench2018	CER1_9350_45077	HT29	-0.0477955019243272	log2(FC)
mm39	DolcettoA	Doench2018	SAG_6295_45078	HT29	-0.230468049086574	log2(FC)
mm39	DolcettoA	Doench2018	LRIG2_9860_45079	HT29	0.455421693888418	log2(FC)
mm39	DolcettoA	Doench2018	TOE1_114034_45080	HT29	-3.04364257049037	log2(FC)
mm39	DolcettoA	Doench2018	TP53INP1_94241_45081	HT29	-0.051377805091389	log2(FC)
mm39	DolcettoA	Doench2018	GSTM5_2949_45082	HT29	-0.00718487314920506	log2(FC)
mm39	DolcettoA	Doench2018	GSTM1_2944_45083	HT29	0.264267617143249	log2(FC)
mm39	DolcettoA	Doench2018	CONTROL_CONTROL_45084	HT29	-0.354686434194273	log2(FC)
mm39	DolcettoA	Doench2018	HHEX_3087_45085	HT29	0.342317319604364	log2(FC)
mm39	DolcettoA	Doench2018	BTAF1_9044_45086	HT29	0.877757348637212	log2(FC)
mm39	DolcettoA	Doench2018	FOLR2_2350_45087	HT29	-0.469874784499917	log2(FC)
mm39	DolcettoA	Doench2018	MGARP_84709_45088	HT29	0.144588551431757	log2(FC)
mm39	DolcettoA	Doench2018	GNMT_27232_45089	HT29	0.0309176736185897	log2(FC)
mm39	DolcettoA	Doench2018	PSMB6_5694_45090	HT29	-3.32231840197403	log2(FC)
mm39	DolcettoA	Doench2018	SLC9A3_6550_45091	HT29	-0.552427225117777	log2(FC)
mm39	DolcettoA	Doench2018	IFT20_90410_45092	HT29	-0.0715735505794089	log2(FC)
mm39	DolcettoA	Doench2018	CLINT1_9685_45093	HT29	-0.407053037843985	log2(FC)
mm39	DolcettoA	Doench2018	PHGDH_26227_45094	HT29	0.181907038067717	log2(FC)
mm39	DolcettoA	Doench2018	KHK_3795_45095	HT29	-0.286754782320156	log2(FC)
mm39	DolcettoA	Doench2018	ISX_91464_45096	HT29	0.211324219741736	log2(FC)
mm39	DolcettoA	Doench2018	SDF2_6388_45097	HT29	-0.871532211516171	log2(FC)
mm39	DolcettoA	Doench2018	ANAPC4_29945_45098	HT29	-4.9958987668415	log2(FC)
mm39	DolcettoA	Doench2018	SLC19A1_6573_45099	HT29	-0.227476759792992	log2(FC)
mm39	DolcettoA	Doench2018	CDCA8_55143_45100	HT29	-4.12782434393567	log2(FC)
mm39	DolcettoA	Doench2018	TEX38_374973_45101	HT29	-0.0231622451726947	log2(FC)
mm39	DolcettoA	Doench2018	GCH1_2643_45102	HT29	-0.343086713349505	log2(FC)
mm39	DolcettoA	Doench2018	RNF19A_25897_45103	HT29	-0.183794862415649	log2(FC)
mm39	DolcettoA	Doench2018	ERCC4_2072_45104	HT29	-0.594185666245407	log2(FC)
mm39	DolcettoA	Doench2018	OGG1_4968_45105	HT29	-0.00647113327014253	log2(FC)
mm39	DolcettoA	Doench2018	RSPH10B_222967_45106	HT29	0.145100443333335	log2(FC)
mm39	DolcettoA	Doench2018	YIF1B_90522_45107	HT29	0.0221683913626785	log2(FC)
mm39	DolcettoA	Doench2018	BEND5_79656_45108	HT29	-0.0220050948595714	log2(FC)
mm39	DolcettoA	Doench2018	ADHFE1_137872_45109	HT29	-0.254530575745672	log2(FC)
mm39	DolcettoA	Doench2018	HELT_391723_45110	HT29	-1.5680438978272	log2(FC)
mm39	DolcettoA	Doench2018	SOGA3_387104_45111	HT29	-1.4074146054267	log2(FC)
mm39	DolcettoA	Doench2018	C11orf98_102288414_45112	HT29	-0.0187857925017098	log2(FC)
mm39	DolcettoA	Doench2018	SAR1B_51128_45113	HT29	0.400487111973352	log2(FC)
mm39	DolcettoA	Doench2018	ZNF146_7705_45114	HT29	0.331782930233161	log2(FC)
mm39	DolcettoA	Doench2018	GDAP2_54834_45115	HT29	-2.23915894630054	log2(FC)
mm39	DolcettoA	Doench2018	MEIS2_4212_45116	HT29	0.194469037198563	log2(FC)
mm39	DolcettoA	Doench2018	FADS3_3995_45117	HT29	0.24283803721192	log2(FC)
mm39	DolcettoA	Doench2018	STUM_375057_45118	HT29	-0.183322197588568	log2(FC)
mm39	DolcettoA	Doench2018	ATG4A_115201_45119	HT29	-0.247891022609631	log2(FC)
mm39	DolcettoA	Doench2018	TMBIM6_7009_45120	HT29	-0.167308260346199	log2(FC)
mm39	DolcettoA	Doench2018	CFP_5199_45121	HT29	0.059086903499235	log2(FC)
mm39	DolcettoA	Doench2018	MVP_9961_45122	HT29	0.0434287174471384	log2(FC)
mm39	DolcettoA	Doench2018	MRPL51_51258_45123	HT29	-1.83023889168666	log2(FC)
mm39	DolcettoA	Doench2018	GON7_84520_45124	HT29	0.551939393633119	log2(FC)
mm39	DolcettoA	Doench2018	ABCD4_5826_45125	HT29	0.272474897043546	log2(FC)
mm39	DolcettoA	Doench2018	SHISA8_440829_45126	HT29	0.518749768632645	log2(FC)
mm39	DolcettoA	Doench2018	PHB2_11331_45127	HT29	-4.60529958148041	log2(FC)
mm39	DolcettoA	Doench2018	TIMM22_29928_45128	HT29	-2.08790918925468	log2(FC)
mm39	DolcettoA	Doench2018	CAPN2_824_45129	HT29	0.139483347720808	log2(FC)
mm39	DolcettoA	Doench2018	KIAA0408_9729_45130	HT29	-0.0904904859032328	log2(FC)
mm39	DolcettoA	Doench2018	RAD51B_5890_45131	HT29	0.360974506871853	log2(FC)
mm39	DolcettoA	Doench2018	ADORA3_140_45132	HT29	0.348919803997192	log2(FC)
mm39	DolcettoA	Doench2018	RABL3_285282_45133	HT29	-1.98760878093446	log2(FC)
mm39	DolcettoA	Doench2018	ZBTB7A_51341_45134	HT29	0.104839869605092	log2(FC)
mm39	DolcettoA	Doench2018	BHMG1_388553_45135	HT29	-0.909617757493827	log2(FC)
mm39	DolcettoA	Doench2018	RSRC2_65117_45136	HT29	-0.774146304691197	log2(FC)
mm39	DolcettoA	Doench2018	PLAC8_51316_45137	HT29	-0.456396226325525	log2(FC)
mm39	DolcettoA	Doench2018	ACTG2_72_45138	HT29	-0.340162080795905	log2(FC)
mm39	DolcettoA	Doench2018	UBAP1L_390595_45139	HT29	0.0908498780420923	log2(FC)
mm39	DolcettoA	Doench2018	IL21_59067_45140	HT29	0.00103838410218597	log2(FC)
mm39	DolcettoA	Doench2018	ZNF484_83744_45141	HT29	0.0740198156091539	log2(FC)
mm39	DolcettoA	Doench2018	FABP1_2168_45142	HT29	-0.15967417761539	log2(FC)
mm39	DolcettoA	Doench2018	CENPA_1058_45143	HT29	0.145218850235276	log2(FC)
mm39	DolcettoA	Doench2018	DEC1_50514_45144	HT29	0.58021913132079	log2(FC)
mm39	DolcettoA	Doench2018	HDAC3_8841_45145	HT29	-0.199850071903407	log2(FC)
mm39	DolcettoA	Doench2018	OR4D5_219875_45146	HT29	0.206959388628173	log2(FC)
mm39	DolcettoA	Doench2018	POLR2G_5436_45147	HT29	-2.80842861485934	log2(FC)
mm39	DolcettoA	Doench2018	WDR35_57539_45148	HT29	-0.894160132225883	log2(FC)
mm39	DolcettoA	Doench2018	STON1-GTF2A1L_286749_45149	HT29	0.127225926262442	log2(FC)
mm39	DolcettoA	Doench2018	SLC7A8_23428_45150	HT29	0.233711288917618	log2(FC)
mm39	DolcettoA	Doench2018	MRGPRG_386746_45151	HT29	0.00192578407375219	log2(FC)
mm39	DolcettoA	Doench2018	TMEM64_169200_45152	HT29	0.0295017939579526	log2(FC)
mm39	DolcettoA	Doench2018	FUT3_2525_45153	HT29	-0.23524278822696	log2(FC)
mm39	DolcettoA	Doench2018	NLRP4_147945_45154	HT29	0.0868288861915118	log2(FC)
mm39	DolcettoA	Doench2018	RBM42_79171_45155	HT29	-3.80906647422547	log2(FC)
mm39	DolcettoA	Doench2018	IFT20_90410_45156	HT29	0.116524695016797	log2(FC)
mm39	DolcettoA	Doench2018	LOC102724957_102724957_45157	HT29	0.10139621218784	log2(FC)
mm39	DolcettoA	Doench2018	CONTROL_CONTROL_45158	HT29	-0.403285198818609	log2(FC)
mm39	DolcettoA	Doench2018	GUCA1C_9626_45159	HT29	0.301193986211416	log2(FC)
mm39	DolcettoA	Doench2018	CSTF2_1478_45160	HT29	-0.125786221164749	log2(FC)
mm39	DolcettoA	Doench2018	FAM46D_169966_45161	HT29	0.169962248957931	log2(FC)
mm39	DolcettoA	Doench2018	DAPP1_27071_45162	HT29	0.0514969948968596	log2(FC)
mm39	DolcettoA	Doench2018	ATAD3C_219293_45163	HT29	-0.0924326636741297	log2(FC)
mm39	DolcettoA	Doench2018	ANXA1_301_45164	HT29	1.26356637466582	log2(FC)
mm39	DolcettoA	Doench2018	CD6_923_45165	HT29	0.144111341277907	log2(FC)
mm39	DolcettoA	Doench2018	ARPC5_10092_45166	HT29	0.0916079892929425	log2(FC)
mm39	DolcettoA	Doench2018	TSPYL6_388951_45167	HT29	-0.220751631444768	log2(FC)
mm39	DolcettoA	Doench2018	FGFBP3_143282_45168	HT29	-0.109900247124017	log2(FC)
mm39	DolcettoA	Doench2018	CCDC177_56936_45169	HT29	0.0490801760283224	log2(FC)
mm39	DolcettoA	Doench2018	RARS2_57038_45170	HT29	-2.79856926677267	log2(FC)
mm39	DolcettoA	Doench2018	LCE5A_254910_45171	HT29	0.152796054363163	log2(FC)
mm39	DolcettoA	Doench2018	CENPI_2491_45172	HT29	-4.44391771796495	log2(FC)
mm39	DolcettoA	Doench2018	SDS_10993_45173	HT29	-0.0759011120403853	log2(FC)
mm39	DolcettoA	Doench2018	IFNA1_3439_45174	HT29	-0.324364872681341	log2(FC)
mm39	DolcettoA	Doench2018	NAT9_26151_45175	HT29	0.133340160284121	log2(FC)
mm39	DolcettoA	Doench2018	TMEM120A_83862_45176	HT29	0.1348221707887	log2(FC)
mm39	DolcettoA	Doench2018	CREBBP_1387_45177	HT29	-1.27450072151067	log2(FC)
mm39	DolcettoA	Doench2018	LMO7DN_729420_45178	HT29	0.336484129067844	log2(FC)
mm39	DolcettoA	Doench2018	OXA1L_5018_45179	HT29	-2.80407905306013	log2(FC)
mm39	DolcettoA	Doench2018	KRTAP20-2_337976_45180	HT29	0.533665217915349	log2(FC)
mm39	DolcettoA	Doench2018	PSMA8_143471_45181	HT29	0.261790720780236	log2(FC)
mm39	DolcettoA	Doench2018	MTMR8_55613_45182	HT29	0.226160414679105	log2(FC)
mm39	DolcettoA	Doench2018	SIGLEC15_284266_45183	HT29	0.241250330707708	log2(FC)
mm39	DolcettoA	Doench2018	RABGGTB_5876_45184	HT29	-3.61671128739464	log2(FC)
mm39	DolcettoA	Doench2018	BPIFA1_51297_45185	HT29	-0.0174021366564166	log2(FC)
mm39	DolcettoA	Doench2018	LAMTOR1_55004_45186	HT29	-0.207329944603641	log2(FC)
mm39	DolcettoA	Doench2018	PPIC_5480_45187	HT29	-0.136033236733832	log2(FC)
mm39	DolcettoA	Doench2018	NEGR1_257194_45188	HT29	0.302642963346166	log2(FC)
mm39	DolcettoA	Doench2018	AURKC_6795_45189	HT29	0.110891109305806	log2(FC)
mm39	DolcettoA	Doench2018	PI15_51050_45190	HT29	0.263655022493212	log2(FC)
mm39	DolcettoA	Doench2018	RBMS2_5939_45191	HT29	-0.0518169110862811	log2(FC)
mm39	DolcettoA	Doench2018	KRTAP13-1_140258_45192	HT29	0.316197056440107	log2(FC)
mm39	DolcettoA	Doench2018	INHBE_83729_45193	HT29	0.0571415713602059	log2(FC)
mm39	DolcettoA	Doench2018	UQCRHL_440567_45194	HT29	-0.00394376804720968	log2(FC)
mm39	DolcettoA	Doench2018	CCR10_2826_45195	HT29	-0.20571830649083	log2(FC)
mm39	DolcettoA	Doench2018	OXSM_54995_45196	HT29	0.156104740069971	log2(FC)
mm39	DolcettoA	Doench2018	NDUFS3_4722_45197	HT29	0.361355276155365	log2(FC)
mm39	DolcettoA	Doench2018	KRTAP23-1_337963_45198	HT29	-0.810711570558597	log2(FC)
mm39	DolcettoA	Doench2018	MARCKS_4082_45199	HT29	0.355770622970671	log2(FC)
mm39	DolcettoA	Doench2018	SLC29A3_55315_45200	HT29	-0.849238167714194	log2(FC)
mm39	DolcettoA	Doench2018	DTD2_112487_45201	HT29	-0.486599420993522	log2(FC)
mm39	DolcettoA	Doench2018	ACTRT1_139741_45202	HT29	0.0996167131684187	log2(FC)
mm39	DolcettoA	Doench2018	KCNRG_283518_45203	HT29	-0.0413199028269806	log2(FC)
mm39	DolcettoA	Doench2018	ATP5E_514_45204	HT29	-1.13243017728333	log2(FC)
mm39	DolcettoA	Doench2018	DYNLL1_8655_45205	HT29	-0.419624405969604	log2(FC)
mm39	DolcettoA	Doench2018	PDS5B_23047_45206	HT29	-0.0115033994823686	log2(FC)
mm39	DolcettoA	Doench2018	KRTAP13-2_337959_45207	HT29	-0.280367100735583	log2(FC)
mm39	DolcettoA	Doench2018	MKLN1_4289_45208	HT29	-0.805204232254483	log2(FC)
mm39	DolcettoA	Doench2018	LEPROTL1_23484_45209	HT29	-0.19358740132082	log2(FC)
mm39	DolcettoA	Doench2018	HES1_3280_45210	HT29	-0.107993987368537	log2(FC)
mm39	DolcettoA	Doench2018	ZBTB9_221504_45211	HT29	-0.17783465501123	log2(FC)
mm39	DolcettoA	Doench2018	TSPYL6_388951_45212	HT29	0.218281337694463	log2(FC)
mm39	DolcettoA	Doench2018	CABP7_164633_45213	HT29	-0.0982705194724462	log2(FC)
mm39	DolcettoA	Doench2018	GLRX3_10539_45214	HT29	-2.55811475087061	log2(FC)
mm39	DolcettoA	Doench2018	NDUFS8_4728_45215	HT29	0.071769822608264	log2(FC)
mm39	DolcettoA	Doench2018	PCMTD1_115294_45216	HT29	0.171257700655868	log2(FC)
mm39	DolcettoA	Doench2018	SYDE1_85360_45217	HT29	-0.319857361566647	log2(FC)
mm39	DolcettoA	Doench2018	ATP8B2_57198_45218	HT29	-1.52691519526678	log2(FC)
mm39	DolcettoA	Doench2018	TUBA3E_112714_45219	HT29	-0.041053653451456	log2(FC)
mm39	DolcettoA	Doench2018	ACTA1_58_45220	HT29	0.192760841392211	log2(FC)
mm39	DolcettoA	Doench2018	EPHB1_2047_45221	HT29	0.0547002967189147	log2(FC)
mm39	DolcettoA	Doench2018	RPGRIP1L_23322_45222	HT29	-0.451121420670345	log2(FC)
mm39	DolcettoA	Doench2018	KLHL13_90293_45223	HT29	0.0702738158335358	log2(FC)
mm39	DolcettoA	Doench2018	KRTAP2-4_85294_45224	HT29	-0.357549447408282	log2(FC)
mm39	DolcettoA	Doench2018	KRTAP2-1_81872_45225	HT29	-3.29676795463857	log2(FC)
mm39	DolcettoA	Doench2018	KRTAP19-4_337971_45226	HT29	-0.449103752357125	log2(FC)
mm39	DolcettoA	Doench2018	APBB3_10307_45227	HT29	-0.702650341069465	log2(FC)
mm39	DolcettoA	Doench2018	MRM1_79922_45228	HT29	0.256985825094199	log2(FC)
mm39	DolcettoA	Doench2018	TERF2IP_54386_45229	HT29	-2.19224318573674	log2(FC)
mm39	DolcettoA	Doench2018	SLC7A13_157724_45230	HT29	-0.206936663488233	log2(FC)
mm39	DolcettoA	Doench2018	KRTAP19-6_337973_45231	HT29	0.344582704751674	log2(FC)
mm39	DolcettoA	Doench2018	DBF4B_80174_45232	HT29	-0.361477490187505	log2(FC)
mm39	DolcettoA	Doench2018	KRTAP19-3_337970_45233	HT29	0.287376517855831	log2(FC)
mm39	DolcettoA	Doench2018	CNNM3_26505_45234	HT29	0.229890712334602	log2(FC)
mm39	DolcettoA	Doench2018	PNKD_25953_45235	HT29	0.259517515464542	log2(FC)
mm39	DolcettoA	Doench2018	ABHD16B_140701_45236	HT29	0.0511514521638052	log2(FC)
mm39	DolcettoA	Doench2018	CONTROL_CONTROL_45237	HT29	-0.242715672999099	log2(FC)
mm39	DolcettoA	Doench2018	FAM196A_642938_45238	HT29	-0.438041903697084	log2(FC)
mm39	DolcettoA	Doench2018	STAC3_246329_45239	HT29	0.112863423398626	log2(FC)
mm39	DolcettoA	Doench2018	IK_3550_45240	HT29	-0.845009496867422	log2(FC)
mm39	DolcettoA	Doench2018	GAS2_2620_45241	HT29	-0.065046980463003	log2(FC)
mm39	DolcettoA	Doench2018	EMILIN2_84034_45242	HT29	-0.469239030866026	log2(FC)
mm39	DolcettoA	Doench2018	RGS6_9628_45243	HT29	-0.374898983745144	log2(FC)
mm39	DolcettoA	Doench2018	SYMPK_8189_45244	HT29	-2.34494567074698	log2(FC)
mm39	DolcettoA	Doench2018	RARB_5915_45245	HT29	0.296411442515224	log2(FC)
mm39	DolcettoA	Doench2018	NCSTN_23385_45246	HT29	-1.46337790821037	log2(FC)
mm39	DolcettoA	Doench2018	KRT1_3848_45247	HT29	-0.189015865553963	log2(FC)
mm39	DolcettoA	Doench2018	C3orf79_152118_45248	HT29	0.105017730023144	log2(FC)
mm39	DolcettoA	Doench2018	KRT84_3890_45249	HT29	-0.0153450223597985	log2(FC)
mm39	DolcettoA	Doench2018	GFAP_2670_45250	HT29	0.0130293043143134	log2(FC)
mm39	DolcettoA	Doench2018	LRRC8C_84230_45251	HT29	-0.6074057850151	log2(FC)
mm39	DolcettoA	Doench2018	WRAP53_55135_45252	HT29	-1.67724895918694	log2(FC)
mm39	DolcettoA	Doench2018	RSPH10B2_728194_45253	HT29	0.0251321712447878	log2(FC)
mm39	DolcettoA	Doench2018	ZNF394_84124_45254	HT29	-0.345794740779656	log2(FC)
mm39	DolcettoA	Doench2018	LSM14A_26065_45255	HT29	-0.374944589883079	log2(FC)
mm39	DolcettoA	Doench2018	CEBPE_1053_45256	HT29	0.315848919429042	log2(FC)
mm39	DolcettoA	Doench2018	USP36_57602_45257	HT29	-1.1840340659791	log2(FC)
mm39	DolcettoA	Doench2018	OR10A5_144124_45258	HT29	0.29349089972665	log2(FC)
mm39	DolcettoA	Doench2018	POU3F4_5456_45259	HT29	0.0287487704915924	log2(FC)
mm39	DolcettoA	Doench2018	SMIM10L1_100129361_45260	HT29	0.291192243037603	log2(FC)
mm39	DolcettoA	Doench2018	KPNA2_3838_45261	HT29	-0.962652346447823	log2(FC)
mm39	DolcettoA	Doench2018	SERAC1_84947_45262	HT29	0.495044426854651	log2(FC)
mm39	DolcettoA	Doench2018	CTAGE15_441294_45263	HT29	0.135956360306175	log2(FC)
mm39	DolcettoA	Doench2018	FRS2_10818_45264	HT29	0.0829178612306356	log2(FC)
mm39	DolcettoA	Doench2018	CNTROB_116840_45265	HT29	-2.62498161650564	log2(FC)
mm39	DolcettoA	Doench2018	ZC3HC1_51530_45266	HT29	-0.10950490576852	log2(FC)
mm39	DolcettoA	Doench2018	MED11_400569_45267	HT29	-2.8640102037084	log2(FC)
mm39	DolcettoA	Doench2018	PROSER1_80209_45268	HT29	0.473258054967979	log2(FC)
mm39	DolcettoA	Doench2018	TECPR1_25851_45269	HT29	0.0283878613759287	log2(FC)
mm39	DolcettoA	Doench2018	NR1D1_9572_45270	HT29	-0.863797290211709	log2(FC)
mm39	DolcettoA	Doench2018	DCN_1634_45271	HT29	0.219321757296496	log2(FC)
mm39	DolcettoA	Doench2018	PIK3C3_5289_45272	HT29	-0.937714627236916	log2(FC)
mm39	DolcettoA	Doench2018	DDX3Y_8653_45273	HT29	0.0163146368551099	log2(FC)
mm39	DolcettoA	Doench2018	GSS_2937_45274	HT29	-0.390574131016092	log2(FC)
mm39	DolcettoA	Doench2018	GPR149_344758_45275	HT29	0.276651948049238	log2(FC)
mm39	DolcettoA	Doench2018	KRTAP13-4_284827_45276	HT29	0.295753115633214	log2(FC)
mm39	DolcettoA	Doench2018	KRTAP19-3_337970_45277	HT29	-0.120669751695638	log2(FC)
mm39	DolcettoA	Doench2018	NELFCD_51497_45278	HT29	-2.84090839541045	log2(FC)
mm39	DolcettoA	Doench2018	KIZ_55857_45279	HT29	-0.158599702241706	log2(FC)
mm39	DolcettoA	Doench2018	IFI44_10561_45280	HT29	-0.683318581723558	log2(FC)
mm39	DolcettoA	Doench2018	PROP1_5626_45281	HT29	-0.53928383681259	log2(FC)
mm39	DolcettoA	Doench2018	DHX36_170506_45282	HT29	-2.23919198719428	log2(FC)
mm39	DolcettoA	Doench2018	PROSER3_148137_45283	HT29	0.38077887739866	log2(FC)
mm39	DolcettoA	Doench2018	DPM1_8813_45284	HT29	-0.558193545281626	log2(FC)
mm39	DolcettoA	Doench2018	RAB11B_9230_45285	HT29	-0.41054883399545	log2(FC)
mm39	DolcettoA	Doench2018	STATH_6779_45286	HT29	0.013546237276334	log2(FC)
mm39	DolcettoA	Doench2018	KRTAP13-3_337960_45287	HT29	0.120697118557541	log2(FC)
mm39	DolcettoA	Doench2018	KRTAP13-1_140258_45288	HT29	-0.613251852773899	log2(FC)
mm39	DolcettoA	Doench2018	CSE1L_1434_45289	HT29	-2.84354332223622	log2(FC)
mm39	DolcettoA	Doench2018	TOB1_10140_45290	HT29	-0.405050559095714	log2(FC)
mm39	DolcettoA	Doench2018	ACAA1_30_45291	HT29	0.0339775191420294	log2(FC)
mm39	DolcettoA	Doench2018	IFIT1B_439996_45292	HT29	-0.00147942563927813	log2(FC)
mm39	DolcettoA	Doench2018	CLIC2_1193_45293	HT29	0.00811588549023945	log2(FC)
mm39	DolcettoA	Doench2018	WFDC9_259240_45294	HT29	-0.0020507566102722	log2(FC)
mm39	DolcettoA	Doench2018	TAS2R10_50839_45295	HT29	-0.132425993631502	log2(FC)
mm39	DolcettoA	Doench2018	KRTAP19-5_337972_45296	HT29	0.234819679594446	log2(FC)
mm39	DolcettoA	Doench2018	RAD51AP1_10635_45297	HT29	0.350396426211942	log2(FC)
mm39	DolcettoA	Doench2018	KRTAP20-2_337976_45298	HT29	0.0416594644312764	log2(FC)
mm39	DolcettoA	Doench2018	GPR18_2841_45299	HT29	0.350908576457096	log2(FC)
mm39	DolcettoA	Doench2018	MRPL32_64983_45300	HT29	-2.13459517211004	log2(FC)
mm39	DolcettoA	Doench2018	MSTN_2660_45301	HT29	0.611473211388178	log2(FC)
mm39	DolcettoA	Doench2018	C6orf120_387263_45302	HT29	-0.111090996001543	log2(FC)
mm39	DolcettoA	Doench2018	TMEM257_9142_45303	HT29	0.575637758348906	log2(FC)
mm39	DolcettoA	Doench2018	NREP_9315_45304	HT29	-0.0217056752089702	log2(FC)
mm39	DolcettoA	Doench2018	OR4A5_81318_45305	HT29	0.585181501707742	log2(FC)
mm39	DolcettoA	Doench2018	CCL4_6351_45306	HT29	0.144692950264404	log2(FC)
mm39	DolcettoA	Doench2018	SS18L1_26039_45307	HT29	-0.264309156424927	log2(FC)
mm39	DolcettoA	Doench2018	CLEC1B_51266_45308	HT29	0.326363130286583	log2(FC)
mm39	DolcettoA	Doench2018	SLC5A6_8884_45309	HT29	0.576966079745888	log2(FC)
mm39	DolcettoA	Doench2018	IFITM5_387733_45310	HT29	-0.46577568066038	log2(FC)
mm39	DolcettoA	Doench2018	CEP83_51134_45311	HT29	0.0261017339543816	log2(FC)
mm39	DolcettoA	Doench2018	MON1B_22879_45312	HT29	-0.0839090532846894	log2(FC)
mm39	DolcettoA	Doench2018	PITPNB_23760_45313	HT29	-0.259119074044226	log2(FC)
mm39	DolcettoA	Doench2018	NBPF15_284565_45314	HT29	-1.22140174669086	log2(FC)
mm39	DolcettoA	Doench2018	LYPLAL1_127018_45315	HT29	0.247852970377982	log2(FC)
mm39	DolcettoA	Doench2018	TRMT11_60487_45316	HT29	0.00131526623638586	log2(FC)
mm39	DolcettoA	Doench2018	VTCN1_79679_45317	HT29	0.280073767844538	log2(FC)
mm39	DolcettoA	Doench2018	AQP8_343_45318	HT29	-0.133242139283778	log2(FC)
mm39	DolcettoA	Doench2018	GIMAP6_474344_45319	HT29	0.516621509100466	log2(FC)
mm39	DolcettoA	Doench2018	MYO3B_140469_45320	HT29	0.698061203752512	log2(FC)
mm39	DolcettoA	Doench2018	KRTAP12-2_353323_45321	HT29	0.0362476158631294	log2(FC)
mm39	DolcettoA	Doench2018	DCAF6_55827_45322	HT29	0.112580113111449	log2(FC)
mm39	DolcettoA	Doench2018	HLA-DOB_3112_45323	HT29	0.390551649777075	log2(FC)
mm39	DolcettoA	Doench2018	TRPV5_56302_45324	HT29	-0.163609813290682	log2(FC)
mm39	DolcettoA	Doench2018	NXPE4_54827_45325	HT29	-0.0641882610195416	log2(FC)
mm39	DolcettoA	Doench2018	RIMBP3_85376_45326	HT29	0.129989752377236	log2(FC)
mm39	DolcettoA	Doench2018	VTA1_51534_45327	HT29	-0.0963466804053179	log2(FC)
mm39	DolcettoA	Doench2018	DBT_1629_45328	HT29	0.382886845949158	log2(FC)
mm39	DolcettoA	Doench2018	TCOF1_6949_45329	HT29	-5.44169292425501	log2(FC)
mm39	DolcettoA	Doench2018	MAMSTR_284358_45330	HT29	-3.20745761448107	log2(FC)
mm39	DolcettoA	Doench2018	SLC25A39_51629_45331	HT29	-0.000155643568541937	log2(FC)
mm39	DolcettoA	Doench2018	HEPN1_641654_45332	HT29	-0.894448054130803	log2(FC)
mm39	DolcettoA	Doench2018	IK_3550_45333	HT29	-0.218417800166139	log2(FC)
mm39	DolcettoA	Doench2018	DEFB130_245940_45334	HT29	0.193925781178198	log2(FC)
mm39	DolcettoA	Doench2018	CONTROL_CONTROL_45335	HT29	-0.456469325152485	log2(FC)
mm39	DolcettoA	Doench2018	POLR2I_5438_45336	HT29	-5.26936956131046	log2(FC)
mm39	DolcettoA	Doench2018	BOLA2B_654483_45337	HT29	0.0449120431158539	log2(FC)
mm39	DolcettoA	Doench2018	AOC1_26_45338	HT29	0.0962007923374377	log2(FC)
mm39	DolcettoA	Doench2018	FAM50A_9130_45339	HT29	-3.22322351101249	log2(FC)
mm39	DolcettoA	Doench2018	OR56B1_387748_45340	HT29	0.0188461425304101	log2(FC)
mm39	DolcettoA	Doench2018	PLGLB2_5342_45341	HT29	0.611139115715384	log2(FC)
mm39	DolcettoA	Doench2018	CNGB3_54714_45342	HT29	0.727352770505568	log2(FC)
mm39	DolcettoA	Doench2018	XRN1_54464_45343	HT29	-0.5786141960138	log2(FC)
mm39	DolcettoA	Doench2018	PPP2R5C_5527_45344	HT29	0.234183969764806	log2(FC)
mm39	DolcettoA	Doench2018	SIDT1_54847_45345	HT29	0.500880740440315	log2(FC)
mm39	DolcettoA	Doench2018	NCR3LG1_374383_45346	HT29	0.197348299189136	log2(FC)
mm39	DolcettoA	Doench2018	PIK3R6_146850_45347	HT29	-0.0347822570900303	log2(FC)
mm39	DolcettoA	Doench2018	CONTROL_CONTROL_45348	HT29	-0.327922796594664	log2(FC)
mm39	DolcettoA	Doench2018	GAGE12E_729431_45349	HT29	-0.151508603130144	log2(FC)
mm39	DolcettoA	Doench2018	STEAP1_26872_45350	HT29	-0.137403562740971	log2(FC)
mm39	DolcettoA	Doench2018	STEAP1B_256227_45351	HT29	0.0475343087898323	log2(FC)
mm39	DolcettoA	Doench2018	TWNK_56652_45352	HT29	-3.27561832426198	log2(FC)
mm39	DolcettoA	Doench2018	SLC25A26_115286_45353	HT29	-2.34972907533984	log2(FC)
mm39	DolcettoA	Doench2018	IQCG_84223_45354	HT29	0.138339506600233	log2(FC)
mm39	DolcettoA	Doench2018	GRK4_2868_45355	HT29	0.145688756776105	log2(FC)
mm39	DolcettoA	Doench2018	OR14J1_442191_45356	HT29	-0.753951533471533	log2(FC)
mm39	DolcettoA	Doench2018	C21orf140_101928147_45357	HT29	0.538095200617466	log2(FC)
mm39	DolcettoA	Doench2018	RNF222_643904_45358	HT29	-0.0607952907454527	log2(FC)
mm39	DolcettoA	Doench2018	SLA2_84174_45359	HT29	0.109369701113115	log2(FC)
mm39	DolcettoA	Doench2018	ADGRA1_84435_45360	HT29	0.215340139219621	log2(FC)
mm39	DolcettoA	Doench2018	CITED1_4435_45361	HT29	-0.260845375085707	log2(FC)
mm39	DolcettoA	Doench2018	NRG4_145957_45362	HT29	0.204864312788473	log2(FC)
mm39	DolcettoA	Doench2018	ASCC3_10973_45363	HT29	-3.39278678937774	log2(FC)
mm39	DolcettoA	Doench2018	ZNF107_51427_45364	HT29	0.503872334116123	log2(FC)
mm39	DolcettoA	Doench2018	ZNF728_388523_45365	HT29	-0.156261663530046	log2(FC)
mm39	DolcettoA	Doench2018	OR6B1_135946_45366	HT29	-0.0504269833434562	log2(FC)
mm39	DolcettoA	Doench2018	COL6A1_1291_45367	HT29	-0.0972020304231553	log2(FC)
mm39	DolcettoA	Doench2018	BCL2L10_10017_45368	HT29	-0.198226143022602	log2(FC)
mm39	DolcettoA	Doench2018	SPANXB1_728695_45369	HT29	0.458142597078187	log2(FC)
mm39	DolcettoA	Doench2018	CCNO_10309_45370	HT29	0.173638848592535	log2(FC)
mm39	DolcettoA	Doench2018	TPSG1_25823_45371	HT29	0.14106276743568	log2(FC)
mm39	DolcettoA	Doench2018	ACTRT1_139741_45372	HT29	-0.163421655238305	log2(FC)
mm39	DolcettoA	Doench2018	ACIN1_22985_45373	HT29	0.196265524588021	log2(FC)
mm39	DolcettoA	Doench2018	CAMTA2_23125_45374	HT29	-3.57564801886305	log2(FC)
mm39	DolcettoA	Doench2018	ZNF695_57116_45375	HT29	-0.292324952807179	log2(FC)
mm39	DolcettoA	Doench2018	P3H2_55214_45376	HT29	-0.0800296994605137	log2(FC)
mm39	DolcettoA	Doench2018	TERF2_7014_45377	HT29	-2.43960828359289	log2(FC)
mm39	DolcettoA	Doench2018	PPP1R10_5514_45378	HT29	-2.50916076178384	log2(FC)
mm39	DolcettoA	Doench2018	TMEFF1_8577_45379	HT29	0.201566526655404	log2(FC)
mm39	DolcettoA	Doench2018	TM2D1_83941_45380	HT29	-1.17698977885316	log2(FC)
mm39	DolcettoA	Doench2018	APLN_8862_45381	HT29	-0.140646305406665	log2(FC)
mm39	DolcettoA	Doench2018	LDB1_8861_45382	HT29	-0.313070700853861	log2(FC)
mm39	DolcettoA	Doench2018	P2RY8_286530_45383	HT29	-0.0948387283544271	log2(FC)
mm39	DolcettoA	Doench2018	ZNF296_162979_45384	HT29	-0.256323836544843	log2(FC)
mm39	DolcettoA	Doench2018	HSPA1B_3304_45385	HT29	-0.0242640095742282	log2(FC)
mm39	DolcettoA	Doench2018	TBP_6908_45386	HT29	-2.37338985448334	log2(FC)
mm39	DolcettoA	Doench2018	CEP104_9731_45387	HT29	0.198481834015328	log2(FC)
mm39	DolcettoA	Doench2018	HCCS_3052_45388	HT29	-1.96487939165664	log2(FC)
mm39	DolcettoA	Doench2018	KRTAP10-8_386681_45389	HT29	0.163910774982223	log2(FC)
mm39	DolcettoA	Doench2018	GPA33_10223_45390	HT29	0.0496515399095234	log2(FC)
mm39	DolcettoA	Doench2018	CLDND2_125875_45391	HT29	0.198541412489918	log2(FC)
mm39	DolcettoA	Doench2018	TIMM10_26519_45392	HT29	-1.90264833660368	log2(FC)
mm39	DolcettoA	Doench2018	ZSCAN5B_342933_45393	HT29	-0.18617384404838	log2(FC)
mm39	DolcettoA	Doench2018	KRT77_374454_45394	HT29	-0.426829305721025	log2(FC)
mm39	DolcettoA	Doench2018	CEACAM4_1089_45395	HT29	0.0130705736649366	log2(FC)
mm39	DolcettoA	Doench2018	ZNF100_163227_45396	HT29	-0.380844667421945	log2(FC)
mm39	DolcettoA	Doench2018	ZNF681_148213_45397	HT29	-0.204265772445308	log2(FC)
mm39	DolcettoA	Doench2018	HMGN5_79366_45398	HT29	0.311621706425285	log2(FC)
mm39	DolcettoA	Doench2018	CCDC34_91057_45399	HT29	-0.00671579080057975	log2(FC)
mm39	DolcettoA	Doench2018	FAM57A_79850_45400	HT29	-0.0385564297321767	log2(FC)
mm39	DolcettoA	Doench2018	YKT6_10652_45401	HT29	-2.11865134953794	log2(FC)
mm39	DolcettoA	Doench2018	APOBEC2_10930_45402	HT29	-0.100575481950698	log2(FC)
mm39	DolcettoA	Doench2018	SLC5A2_6524_45403	HT29	-0.0674727148579039	log2(FC)
mm39	DolcettoA	Doench2018	SLC22A11_55867_45404	HT29	-0.023735744096205	log2(FC)
mm39	DolcettoA	Doench2018	PTPN18_26469_45405	HT29	0.205209474387097	log2(FC)
mm39	DolcettoA	Doench2018	FBXO9_26268_45406	HT29	0.153654871036862	log2(FC)
mm39	DolcettoA	Doench2018	NUDT5_11164_45407	HT29	-0.409446022681646	log2(FC)
mm39	DolcettoA	Doench2018	LMBRD2_92255_45408	HT29	-0.170121317703849	log2(FC)
mm39	DolcettoA	Doench2018	SLC10A1_6554_45409	HT29	-1.54186682271146	log2(FC)
mm39	DolcettoA	Doench2018	PLIN1_5346_45410	HT29	-0.116932402896053	log2(FC)
mm39	DolcettoA	Doench2018	CCDC8_83987_45411	HT29	-1.52300989866839	log2(FC)
mm39	DolcettoA	Doench2018	ZMAT3_64393_45412	HT29	-3.43942745457386	log2(FC)
mm39	DolcettoA	Doench2018	KCNJ13_3769_45413	HT29	-0.120978750295385	log2(FC)
mm39	DolcettoA	Doench2018	RASGRP2_10235_45414	HT29	-0.0606346851614409	log2(FC)
mm39	DolcettoA	Doench2018	KCNMB4_27345_45415	HT29	0.237482800027056	log2(FC)
mm39	DolcettoA	Doench2018	HIST1H2BG_8339_45416	HT29	0.424509580496245	log2(FC)
mm39	DolcettoA	Doench2018	KRTAP4-5_85289_45417	HT29	-0.361241237636784	log2(FC)
mm39	DolcettoA	Doench2018	HIST1H4B_8366_45418	HT29	-0.187470314472421	log2(FC)
mm39	DolcettoA	Doench2018	KIAA1217_56243_45419	HT29	0.431903268947451	log2(FC)
mm39	DolcettoA	Doench2018	LDLRAP1_26119_45420	HT29	1.26627058480192	log2(FC)
mm39	DolcettoA	Doench2018	ARL2_402_45421	HT29	-2.96518706895795	log2(FC)
mm39	DolcettoA	Doench2018	FOXO4_4303_45422	HT29	-4.32210119059486	log2(FC)
mm39	DolcettoA	Doench2018	RNF183_138065_45423	HT29	0.29658737172562	log2(FC)
mm39	DolcettoA	Doench2018	JADE3_9767_45424	HT29	-0.0732211919220015	log2(FC)
mm39	DolcettoA	Doench2018	GPIHBP1_338328_45425	HT29	-0.413271435409975	log2(FC)
mm39	DolcettoA	Doench2018	RAE1_8480_45426	HT29	-2.80708582200234	log2(FC)
mm39	DolcettoA	Doench2018	PNLIPRP2_5408_45427	HT29	-0.0868295129493652	log2(FC)
mm39	DolcettoA	Doench2018	CNPY2_10330_45428	HT29	-2.01553923676903	log2(FC)
mm39	DolcettoA	Doench2018	RNF149_284996_45429	HT29	0.045901882716452	log2(FC)
mm39	DolcettoA	Doench2018	TMEM252_169693_45430	HT29	-0.382399520572652	log2(FC)
mm39	DolcettoA	Doench2018	TRAPPC8_22878_45431	HT29	-3.00950848431757	log2(FC)
mm39	DolcettoA	Doench2018	ZBTB47_92999_45432	HT29	0.105114755190272	log2(FC)
mm39	DolcettoA	Doench2018	ANO8_57719_45433	HT29	0.52485895480319	log2(FC)
mm39	DolcettoA	Doench2018	FKTN_2218_45434	HT29	-0.454086745467601	log2(FC)
mm39	DolcettoA	Doench2018	SSH2_85464_45435	HT29	0.0620400690395481	log2(FC)
mm39	DolcettoA	Doench2018	SCO2_9997_45436	HT29	-1.77648395268973	log2(FC)
mm39	DolcettoA	Doench2018	NDRG1_10397_45437	HT29	0.491213309612142	log2(FC)
mm39	DolcettoA	Doench2018	LYG1_129530_45438	HT29	0.504814849979336	log2(FC)
mm39	DolcettoA	Doench2018	LCP1_3936_45439	HT29	-0.402959554840965	log2(FC)
mm39	DolcettoA	Doench2018	OSCAR_126014_45440	HT29	0.209386316086501	log2(FC)
mm39	DolcettoA	Doench2018	MRC2_9902_45441	HT29	0.0044745262535902	log2(FC)
mm39	DolcettoA	Doench2018	ZBTB42_100128927_45442	HT29	0.236076212202999	log2(FC)
mm39	DolcettoA	Doench2018	CONTROL_CONTROL_45443	HT29	0.0771388083437446	log2(FC)
mm39	DolcettoA	Doench2018	EMILIN1_11117_45444	HT29	0.00576775094858617	log2(FC)
mm39	DolcettoA	Doench2018	CDNF_441549_45445	HT29	-0.646731102996316	log2(FC)
mm39	DolcettoA	Doench2018	PCDHGA1_56114_45446	HT29	0.463566870020669	log2(FC)
mm39	DolcettoA	Doench2018	FNDC8_54752_45447	HT29	0.350136936894962	log2(FC)
mm39	DolcettoA	Doench2018	NIT2_56954_45448	HT29	0.250566513606979	log2(FC)
mm39	DolcettoA	Doench2018	NPIPB6_728741_45449	HT29	0.00809919336497436	log2(FC)
mm39	DolcettoA	Doench2018	TCEANC_170082_45450	HT29	0.129055512252182	log2(FC)
mm39	DolcettoA	Doench2018	ESRP2_80004_45451	HT29	-2.77274802580084	log2(FC)
mm39	DolcettoA	Doench2018	ADTRP_84830_45452	HT29	-0.226933490310655	log2(FC)
mm39	DolcettoA	Doench2018	EMC7_56851_45453	HT29	-3.3861487617731	log2(FC)
mm39	DolcettoA	Doench2018	NPIPB3_23117_45454	HT29	0.183598177518358	log2(FC)
mm39	DolcettoA	Doench2018	RPTOR_57521_45455	HT29	-2.23011407202241	log2(FC)
mm39	DolcettoA	Doench2018	SSNA1_8636_45456	HT29	-0.626940485326306	log2(FC)
mm39	DolcettoA	Doench2018	LGALS2_3957_45457	HT29	0.352868451995083	log2(FC)
mm39	DolcettoA	Doench2018	KRTAP9-3_83900_45458	HT29	-0.118079192136972	log2(FC)
mm39	DolcettoA	Doench2018	KLF3_51274_45459	HT29	-0.166108113044365	log2(FC)
mm39	DolcettoA	Doench2018	RNASE6_6039_45460	HT29	0.544704600200146	log2(FC)
mm39	DolcettoA	Doench2018	CLCF1_23529_45461	HT29	0.252552015181218	log2(FC)
mm39	DolcettoA	Doench2018	PRR32_100130613_45462	HT29	0.383291911528286	log2(FC)
mm39	DolcettoA	Doench2018	HIST1H2BI_8346_45463	HT29	0.00348998060830107	log2(FC)
mm39	DolcettoA	Doench2018	NPS_594857_45464	HT29	0.305804439965647	log2(FC)
mm39	DolcettoA	Doench2018	C2orf71_388939_45465	HT29	0.585659484377711	log2(FC)
mm39	DolcettoA	Doench2018	AOAH_313_45466	HT29	0.127206495095162	log2(FC)
mm39	DolcettoA	Doench2018	FAAP24_91442_45467	HT29	-0.544686880092731	log2(FC)
mm39	DolcettoA	Doench2018	NPR3_4883_45468	HT29	0.122969669830696	log2(FC)
mm39	DolcettoA	Doench2018	DNAJC16_23341_45469	HT29	-0.231953368110818	log2(FC)
mm39	DolcettoA	Doench2018	SPAG6_9576_45470	HT29	0.0871592061507777	log2(FC)
mm39	DolcettoA	Doench2018	ANO7_50636_45471	HT29	0.092341438525735	log2(FC)
mm39	DolcettoA	Doench2018	REL_5966_45472	HT29	0.158257166917515	log2(FC)
mm39	DolcettoA	Doench2018	MAP4K1_11184_45473	HT29	0.173689011510339	log2(FC)
mm39	DolcettoA	Doench2018	C4orf47_441054_45474	HT29	-0.330001616653944	log2(FC)
mm39	DolcettoA	Doench2018	MAPK15_225689_45475	HT29	-0.229613575510783	log2(FC)
mm39	DolcettoA	Doench2018	POM121C_100101267_45476	HT29	-0.606571505992055	log2(FC)
mm39	DolcettoA	Doench2018	NCL_4691_45477	HT29	-2.80670196751197	log2(FC)
mm39	DolcettoA	Doench2018	NRTN_4902_45478	HT29	0.305755596686322	log2(FC)
mm39	DolcettoA	Doench2018	ZAR1_326340_45479	HT29	-0.326794307211347	log2(FC)
mm39	DolcettoA	Doench2018	SLC17A5_26503_45480	HT29	-0.528840757530891	log2(FC)
mm39	DolcettoA	Doench2018	KRT81_3887_45481	HT29	0.290123006363737	log2(FC)
mm39	DolcettoA	Doench2018	NUTM1_256646_45482	HT29	0.34134784155432	log2(FC)
mm39	DolcettoA	Doench2018	CYLC1_1538_45483	HT29	0.3733559460271	log2(FC)
mm39	DolcettoA	Doench2018	ABCA5_23461_45484	HT29	0.378807920228407	log2(FC)
mm39	DolcettoA	Doench2018	YPEL3_83719_45485	HT29	-0.00160307712882365	log2(FC)
mm39	DolcettoA	Doench2018	THEM4_117145_45486	HT29	0.130483807132938	log2(FC)
mm39	DolcettoA	Doench2018	ANPEP_290_45487	HT29	-0.00318745243516315	log2(FC)
mm39	DolcettoA	Doench2018	FBXO15_201456_45488	HT29	0.859859666093553	log2(FC)
mm39	DolcettoA	Doench2018	SLC30A9_10463_45489	HT29	-0.982666042748852	log2(FC)
mm39	DolcettoA	Doench2018	SRGAP3_9901_45490	HT29	0.225766045716253	log2(FC)
mm39	DolcettoA	Doench2018	GLYATL2_219970_45491	HT29	-0.247902997489344	log2(FC)
mm39	DolcettoA	Doench2018	KRT7_3855_45492	HT29	-0.273546852488206	log2(FC)
mm39	DolcettoA	Doench2018	AGBL1_123624_45493	HT29	0.294951989211111	log2(FC)
mm39	DolcettoA	Doench2018	BTNL10_100129094_45494	HT29	0.269094126379135	log2(FC)
mm39	DolcettoA	Doench2018	DNAJC17_55192_45495	HT29	-4.04569571600446	log2(FC)
mm39	DolcettoA	Doench2018	MAEA_10296_45496	HT29	0.253424970061642	log2(FC)
mm39	DolcettoA	Doench2018	CCDC173_129881_45497	HT29	0.330739366177359	log2(FC)
mm39	DolcettoA	Doench2018	POLR3B_55703_45498	HT29	-2.48074464312506	log2(FC)
mm39	DolcettoA	Doench2018	RELA_5970_45499	HT29	-3.03682616424595	log2(FC)
mm39	DolcettoA	Doench2018	IGLL5_100423062_45500	HT29	0.0105394282497806	log2(FC)
mm39	DolcettoA	Doench2018	KLF14_136259_45501	HT29	0.000243352038660697	log2(FC)
mm39	DolcettoA	Doench2018	IL17B_27190_45502	HT29	0.182167786781036	log2(FC)
mm39	DolcettoA	Doench2018	RETSAT_54884_45503	HT29	-0.133701554904917	log2(FC)
mm39	DolcettoA	Doench2018	FIGNL1_63979_45504	HT29	-0.122195373150608	log2(FC)
mm39	DolcettoA	Doench2018	TEX29_121793_45505	HT29	-0.154578418632185	log2(FC)
mm39	DolcettoA	Doench2018	SCML2_10389_45506	HT29	0.0472732817175525	log2(FC)
mm39	DolcettoA	Doench2018	TEX264_51368_45507	HT29	0.228823389217906	log2(FC)
mm39	DolcettoA	Doench2018	COMMD6_170622_45508	HT29	0.0785311021546018	log2(FC)
mm39	DolcettoA	Doench2018	CD276_80381_45509	HT29	0.419679111013233	log2(FC)
mm39	DolcettoA	Doench2018	ANKRD27_84079_45510	HT29	0.240276456019462	log2(FC)
mm39	DolcettoA	Doench2018	NUFIP2_57532_45511	HT29	-1.01843374713696	log2(FC)
mm39	DolcettoA	Doench2018	GPC3_2719_45512	HT29	0.487511389700888	log2(FC)
mm39	DolcettoA	Doench2018	TNS4_84951_45513	HT29	-0.616539473637035	log2(FC)
mm39	DolcettoA	Doench2018	FAM162B_221303_45514	HT29	0.470250396260786	log2(FC)
mm39	DolcettoA	Doench2018	TNFSF4_7292_45515	HT29	0.0875098894885837	log2(FC)
mm39	DolcettoA	Doench2018	MS4A10_341116_45516	HT29	-1.22386562400974	log2(FC)
mm39	DolcettoA	Doench2018	SLC7A4_6545_45517	HT29	0.34603567514809	log2(FC)
mm39	DolcettoA	Doench2018	TAS2R3_50831_45518	HT29	0.616173158500492	log2(FC)
mm39	DolcettoA	Doench2018	DUSP28_285193_45519	HT29	0.175511402534586	log2(FC)
mm39	DolcettoA	Doench2018	JPH4_84502_45520	HT29	0.449601119181014	log2(FC)
mm39	DolcettoA	Doench2018	DCTPP1_79077_45521	HT29	0.297503700058058	log2(FC)
mm39	DolcettoA	Doench2018	PPP1R42_286187_45522	HT29	-0.0142265117908073	log2(FC)
mm39	DolcettoA	Doench2018	HLA-DRB3_3125_45523	HT29	0.159222929636476	log2(FC)
mm39	DolcettoA	Doench2018	ZNF829_374899_45524	HT29	0.0890484901969913	log2(FC)
mm39	DolcettoA	Doench2018	HAPLN3_145864_45525	HT29	0.266542863583123	log2(FC)
mm39	DolcettoA	Doench2018	BIRC7_79444_45526	HT29	-1.30055751848492	log2(FC)
mm39	DolcettoA	Doench2018	FAM114A1_92689_45527	HT29	0.17639859694569	log2(FC)
mm39	DolcettoA	Doench2018	RAB34_83871_45528	HT29	0.242453371305583	log2(FC)
mm39	DolcettoA	Doench2018	ADPGK_83440_45529	HT29	0.0893944226172849	log2(FC)
mm39	DolcettoA	Doench2018	REG4_83998_45530	HT29	0.390871260204869	log2(FC)
mm39	DolcettoA	Doench2018	OR4C46_119749_45531	HT29	-0.0154972697761676	log2(FC)
mm39	DolcettoA	Doench2018	BAG5_9529_45532	HT29	0.411657484927469	log2(FC)
mm39	DolcettoA	Doench2018	KCTD21_283219_45533	HT29	-0.457791420254049	log2(FC)
mm39	DolcettoA	Doench2018	MCUR1_63933_45534	HT29	0.454341714959641	log2(FC)
mm39	DolcettoA	Doench2018	SH2B1_25970_45535	HT29	0.0297298807786858	log2(FC)
mm39	DolcettoA	Doench2018	LYPD2_137797_45536	HT29	0.205848426109456	log2(FC)
mm39	DolcettoA	Doench2018	WDR37_22884_45537	HT29	0.346881855825396	log2(FC)
mm39	DolcettoA	Doench2018	SGPP1_81537_45538	HT29	0.0856172093662958	log2(FC)
mm39	DolcettoA	Doench2018	SP9_100131390_45539	HT29	0.192436620192991	log2(FC)
mm39	DolcettoA	Doench2018	GPX4_2879_45540	HT29	-0.975171697808498	log2(FC)
mm39	DolcettoA	Doench2018	UBE2D1_7321_45541	HT29	-0.232622550939672	log2(FC)
mm39	DolcettoA	Doench2018	CHSY1_22856_45542	HT29	0.213719587127468	log2(FC)
mm39	DolcettoA	Doench2018	CHP2_63928_45543	HT29	-1.17295392037871	log2(FC)
mm39	DolcettoA	Doench2018	CCDC88C_440193_45544	HT29	-0.433897867181239	log2(FC)
mm39	DolcettoA	Doench2018	ENTPD3_956_45545	HT29	0.313578125486857	log2(FC)
mm39	DolcettoA	Doench2018	GNGT2_2793_45546	HT29	-2.01714428236724	log2(FC)
mm39	DolcettoA	Doench2018	SULF2_55959_45547	HT29	0.313442237918586	log2(FC)
mm39	DolcettoA	Doench2018	ZNF768_79724_45548	HT29	-4.39679394090518	log2(FC)
mm39	DolcettoA	Doench2018	HSPB1_3315_45549	HT29	-0.0713087037775571	log2(FC)
mm39	DolcettoA	Doench2018	ARHGAP45_23526_45550	HT29	0.517927374358598	log2(FC)
mm39	DolcettoA	Doench2018	ZFPM2_23414_45551	HT29	-0.183849355613492	log2(FC)
mm39	DolcettoA	Doench2018	MOK_5891_45552	HT29	0.197963234954743	log2(FC)
mm39	DolcettoA	Doench2018	CHD5_26038_45553	HT29	-0.174173210474189	log2(FC)
mm39	DolcettoA	Doench2018	HSD17B4_3295_45554	HT29	0.507531753901238	log2(FC)
mm39	DolcettoA	Doench2018	SLC22A5_6584_45555	HT29	-0.189823420457304	log2(FC)
mm39	DolcettoA	Doench2018	SETDB2_83852_45556	HT29	0.434714242604999	log2(FC)
mm39	DolcettoA	Doench2018	RANBP17_64901_45557	HT29	0.391262393614734	log2(FC)
mm39	DolcettoA	Doench2018	SEC14L5_9717_45558	HT29	0.704459346897615	log2(FC)
mm39	DolcettoA	Doench2018	ARL8A_127829_45559	HT29	0.220416057035862	log2(FC)
mm39	DolcettoA	Doench2018	DCLRE1C_64421_45560	HT29	0.101601354355282	log2(FC)
mm39	DolcettoA	Doench2018	FOXG1_2290_45561	HT29	-0.834451352003403	log2(FC)
mm39	DolcettoA	Doench2018	CHRNA7_1139_45562	HT29	0.32877937471859	log2(FC)
mm39	DolcettoA	Doench2018	AGBL5_60509_45563	HT29	0.00249588643695561	log2(FC)
mm39	DolcettoA	Doench2018	SRD5A1_6715_45564	HT29	-0.0177001701141413	log2(FC)
mm39	DolcettoA	Doench2018	WDR25_79446_45565	HT29	-3.61428306928098	log2(FC)
mm39	DolcettoA	Doench2018	RBFA_79863_45566	HT29	-3.8530951164797	log2(FC)
mm39	DolcettoA	Doench2018	KIAA1328_57536_45567	HT29	0.3889135075223	log2(FC)
mm39	DolcettoA	Doench2018	PAPSS2_9060_45568	HT29	-0.0239589481366689	log2(FC)
mm39	DolcettoA	Doench2018	ZNF483_158399_45569	HT29	0.718524487562737	log2(FC)
mm39	DolcettoA	Doench2018	RBM6_10180_45570	HT29	-0.621496325854514	log2(FC)
mm39	DolcettoA	Doench2018	C4orf48_401115_45571	HT29	-0.112686403311211	log2(FC)
mm39	DolcettoA	Doench2018	TMEM141_85014_45572	HT29	0.364430827929448	log2(FC)
mm39	DolcettoA	Doench2018	TNNC2_7125_45573	HT29	0.189517819209655	log2(FC)
mm39	DolcettoA	Doench2018	TSPO_706_45574	HT29	0.0745274058545254	log2(FC)
mm39	DolcettoA	Doench2018	WHAMM_123720_45575	HT29	-0.191780291994034	log2(FC)
mm39	DolcettoA	Doench2018	CONTROL_CONTROL_45576	HT29	0.203420375145039	log2(FC)
mm39	DolcettoA	Doench2018	LAMA1_284217_45577	HT29	-0.0557647062547047	log2(FC)
mm39	DolcettoA	Doench2018	TUFT1_7286_45578	HT29	-0.0392660704646567	log2(FC)
mm39	DolcettoA	Doench2018	TINAGL1_64129_45579	HT29	0.00847220814411988	log2(FC)
mm39	DolcettoA	Doench2018	PDE6C_5146_45580	HT29	0.264762692938032	log2(FC)
mm39	DolcettoA	Doench2018	ALPK2_115701_45581	HT29	0.0700708886950093	log2(FC)
mm39	DolcettoA	Doench2018	TP53BP1_7158_45582	HT29	-1.316250858328	log2(FC)
mm39	DolcettoA	Doench2018	DPY19L1_23333_45583	HT29	0.107481370427253	log2(FC)
mm39	DolcettoA	Doench2018	MYB_4602_45584	HT29	0.156424344889799	log2(FC)
mm39	DolcettoA	Doench2018	TBCA_6902_45585	HT29	-2.1746057291125	log2(FC)
mm39	DolcettoA	Doench2018	AXIN2_8313_45586	HT29	-0.431434941433735	log2(FC)
mm39	DolcettoA	Doench2018	GLRX5_51218_45587	HT29	-0.732562651503061	log2(FC)
mm39	DolcettoA	Doench2018	SPACA4_171169_45588	HT29	0.216361200523818	log2(FC)
mm39	DolcettoA	Doench2018	RAD1_5810_45589	HT29	-0.698890639098293	log2(FC)
mm39	DolcettoA	Doench2018	NR1D2_9975_45590	HT29	0.537500754747707	log2(FC)
mm39	DolcettoA	Doench2018	ACAD9_28976_45591	HT29	0.325361643513257	log2(FC)
mm39	DolcettoA	Doench2018	LAMA5_3911_45592	HT29	-0.089441974608879	log2(FC)
mm39	DolcettoA	Doench2018	CASKIN2_57513_45593	HT29	-0.570371076779804	log2(FC)
mm39	DolcettoA	Doench2018	HSF5_124535_45594	HT29	0.179893673277987	log2(FC)
mm39	DolcettoA	Doench2018	DUSP15_128853_45595	HT29	-0.867784569087252	log2(FC)
mm39	DolcettoA	Doench2018	STK36_27148_45596	HT29	0.334074314318747	log2(FC)
mm39	DolcettoA	Doench2018	C1orf35_79169_45597	HT29	-0.226725379452071	log2(FC)
mm39	DolcettoA	Doench2018	POP4_10775_45598	HT29	-5.27019300394196	log2(FC)
mm39	DolcettoA	Doench2018	KDM5B_10765_45599	HT29	-0.00316510568183413	log2(FC)
mm39	DolcettoA	Doench2018	UTP6_55813_45600	HT29	-3.82572684950497	log2(FC)
mm39	DolcettoA	Doench2018	MPG_4350_45601	HT29	-0.355262448031206	log2(FC)
mm39	DolcettoA	Doench2018	ADAMTSL1_92949_45602	HT29	0.148681760479121	log2(FC)
mm39	DolcettoA	Doench2018	CMTM7_112616_45603	HT29	0.260154180514003	log2(FC)
mm39	DolcettoA	Doench2018	RHBDL1_9028_45604	HT29	-0.0384486526132459	log2(FC)
mm39	DolcettoA	Doench2018	PAGE3_139793_45605	HT29	0.201700285209749	log2(FC)
mm39	DolcettoA	Doench2018	RFFL_117584_45606	HT29	-0.092375631591373	log2(FC)
mm39	DolcettoA	Doench2018	HFM1_164045_45607	HT29	-2.2645937599597	log2(FC)
mm39	DolcettoA	Doench2018	TMEM138_51524_45608	HT29	0.00817951216263342	log2(FC)
mm39	DolcettoA	Doench2018	DGCR6L_85359_45609	HT29	0.208834871463124	log2(FC)
mm39	DolcettoA	Doench2018	SFT2D3_84826_45610	HT29	-0.493152995623701	log2(FC)
mm39	DolcettoA	Doench2018	CEP135_9662_45611	HT29	-1.36352392397953	log2(FC)
mm39	DolcettoA	Doench2018	SETD3_84193_45612	HT29	-0.0169123637681091	log2(FC)
mm39	DolcettoA	Doench2018	AK4_205_45613	HT29	-0.155411173436718	log2(FC)
mm39	DolcettoA	Doench2018	FHOD3_80206_45614	HT29	0.17704432955599	log2(FC)
mm39	DolcettoA	Doench2018	GABRD_2563_45615	HT29	-0.0933844150689199	log2(FC)
mm39	DolcettoA	Doench2018	NDST3_9348_45616	HT29	-0.448982315500332	log2(FC)
mm39	DolcettoA	Doench2018	DIABLO_56616_45617	HT29	-0.117737532024007	log2(FC)
mm39	DolcettoA	Doench2018	ARHGEF1_9138_45618	HT29	-1.22789058603064	log2(FC)
mm39	DolcettoA	Doench2018	MXD4_10608_45619	HT29	0.0546535343374128	log2(FC)
mm39	DolcettoA	Doench2018	ERICH1_157697_45620	HT29	0.421245883112541	log2(FC)
mm39	DolcettoA	Doench2018	ELOVL3_83401_45621	HT29	-0.615339884287292	log2(FC)
mm39	DolcettoA	Doench2018	SP9_100131390_45622	HT29	0.286090158980029	log2(FC)
mm39	DolcettoA	Doench2018	SNRPD3_6634_45623	HT29	-5.0446284743147	log2(FC)
mm39	DolcettoA	Doench2018	NGFR_4804_45624	HT29	-0.112691351516027	log2(FC)
mm39	DolcettoA	Doench2018	LGALS3_3958_45625	HT29	-0.0988776652490483	log2(FC)
mm39	DolcettoA	Doench2018	PCSK1N_27344_45626	HT29	0.459682125125787	log2(FC)
mm39	DolcettoA	Doench2018	TTI2_80185_45627	HT29	-2.76355893292813	log2(FC)
mm39	DolcettoA	Doench2018	PPP2CB_5516_45628	HT29	-0.129587566050252	log2(FC)
mm39	DolcettoA	Doench2018	VPS4A_27183_45629	HT29	-2.73018088934051	log2(FC)
mm39	DolcettoA	Doench2018	PLEKHG5_57449_45630	HT29	0.0889019182717253	log2(FC)
mm39	DolcettoA	Doench2018	PTDSS1_9791_45631	HT29	-2.59341721809984	log2(FC)
mm39	DolcettoA	Doench2018	TGFBR2_7048_45632	HT29	-0.0802528352759112	log2(FC)
mm39	DolcettoA	Doench2018	SMURF1_57154_45633	HT29	0.322636876467547	log2(FC)
mm39	DolcettoA	Doench2018	CERS4_79603_45634	HT29	0.00894093662934607	log2(FC)
mm39	DolcettoA	Doench2018	SPC25_57405_45635	HT29	-3.43361875970894	log2(FC)
mm39	DolcettoA	Doench2018	HMG20B_10362_45636	HT29	0.53246403087982	log2(FC)
mm39	DolcettoA	Doench2018	SNF8_11267_45637	HT29	-3.77190512059151	log2(FC)
mm39	DolcettoA	Doench2018	WRB_7485_45638	HT29	-5.60995866190912	log2(FC)
mm39	DolcettoA	Doench2018	MGRN1_23295_45639	HT29	-0.187437966885257	log2(FC)
mm39	DolcettoA	Doench2018	TMEM127_55654_45640	HT29	0.39630425717324	log2(FC)
mm39	DolcettoA	Doench2018	RBM14_10432_45641	HT29	-2.74543838403396	log2(FC)
mm39	DolcettoA	Doench2018	C5orf24_134553_45642	HT29	0.100736813414192	log2(FC)
mm39	DolcettoA	Doench2018	RASL12_51285_45643	HT29	0.156191056470984	log2(FC)
mm39	DolcettoA	Doench2018	TST_7263_45644	HT29	0.0877881306260723	log2(FC)
mm39	DolcettoA	Doench2018	CCM2L_140706_45645	HT29	-0.0802476015116268	log2(FC)
mm39	DolcettoA	Doench2018	FANK1_92565_45646	HT29	0.375110182293963	log2(FC)
mm39	DolcettoA	Doench2018	FBXW2_26190_45647	HT29	0.460583320261341	log2(FC)
mm39	DolcettoA	Doench2018	PRKD3_23683_45648	HT29	-0.0433981795281156	log2(FC)
mm39	DolcettoA	Doench2018	MAD2L2_10459_45649	HT29	-1.89265306216422	log2(FC)
mm39	DolcettoA	Doench2018	NOSTRIN_115677_45650	HT29	0.418651522573248	log2(FC)
mm39	DolcettoA	Doench2018	MLX_6945_45651	HT29	0.317888506180829	log2(FC)
mm39	DolcettoA	Doench2018	CYB5B_80777_45652	HT29	-0.571789271176828	log2(FC)
mm39	DolcettoA	Doench2018	TNFAIP8L1_126282_45653	HT29	-0.102532810131901	log2(FC)
mm39	DolcettoA	Doench2018	ANKRD10_55608_45654	HT29	-0.459529927570328	log2(FC)
mm39	DolcettoA	Doench2018	INPP5F_22876_45655	HT29	-0.18369404698023	log2(FC)
mm39	DolcettoA	Doench2018	SRPX2_27286_45656	HT29	0.365117139381383	log2(FC)
mm39	DolcettoA	Doench2018	EXOSC7_23016_45657	HT29	-0.0024330260923673	log2(FC)
mm39	DolcettoA	Doench2018	TDRD6_221400_45658	HT29	-0.846981499710032	log2(FC)
mm39	DolcettoA	Doench2018	ABHD17A_81926_45659	HT29	-0.056301832209773	log2(FC)
mm39	DolcettoA	Doench2018	ASB14_142686_45660	HT29	0.360432149119634	log2(FC)
mm39	DolcettoA	Doench2018	OR2T33_391195_45661	HT29	0.0665829025070019	log2(FC)
mm39	DolcettoA	Doench2018	TSPO_706_45662	HT29	0.218264364860206	log2(FC)
mm39	DolcettoA	Doench2018	BCAS2_10286_45663	HT29	-5.38269588564556	log2(FC)
mm39	DolcettoA	Doench2018	TYK2_7297_45664	HT29	0.437653212450747	log2(FC)
mm39	DolcettoA	Doench2018	ERGIC3_51614_45665	HT29	-0.130721622329614	log2(FC)
mm39	DolcettoA	Doench2018	SNX2_6643_45666	HT29	0.276543967942327	log2(FC)
mm39	DolcettoA	Doench2018	C9orf3_84909_45667	HT29	-0.0268323053824851	log2(FC)
mm39	DolcettoA	Doench2018	GALNT1_2589_45668	HT29	0.0847589029497435	log2(FC)
mm39	DolcettoA	Doench2018	SQSTM1_8878_45669	HT29	0.484934711711534	log2(FC)
mm39	DolcettoA	Doench2018	DNAH10_196385_45670	HT29	0.21738043224389	log2(FC)
mm39	DolcettoA	Doench2018	STAMBPL1_57559_45671	HT29	0.106762602171655	log2(FC)
mm39	DolcettoA	Doench2018	CAPRIN2_65981_45672	HT29	0.400487070427636	log2(FC)
mm39	DolcettoA	Doench2018	HADHB_3032_45673	HT29	0.305207384587823	log2(FC)
mm39	DolcettoA	Doench2018	SLC24A3_57419_45674	HT29	0.531766383687587	log2(FC)
mm39	DolcettoA	Doench2018	NKAPL_222698_45675	HT29	0.526765224114251	log2(FC)
mm39	DolcettoA	Doench2018	SLC2A8_29988_45676	HT29	0.403510601742794	log2(FC)
mm39	DolcettoA	Doench2018	FUCA2_2519_45677	HT29	0.155085150000313	log2(FC)
mm39	DolcettoA	Doench2018	SF3B5_83443_45678	HT29	-3.04892858215615	log2(FC)
mm39	DolcettoA	Doench2018	SEC22A_26984_45679	HT29	0.176281909346989	log2(FC)
mm39	DolcettoA	Doench2018	HSFY1_86614_45680	HT29	-0.0418573416680093	log2(FC)
mm39	DolcettoA	Doench2018	NEUROD4_58158_45681	HT29	0.612968183700787	log2(FC)
mm39	DolcettoA	Doench2018	RSC1A1_6248_45682	HT29	-0.132700610275699	log2(FC)
mm39	DolcettoA	Doench2018	ZNF705G_100131980_45683	HT29	0.0266945045423795	log2(FC)
mm39	DolcettoA	Doench2018	MRPL16_54948_45684	HT29	-2.1959351470784	log2(FC)
mm39	DolcettoA	Doench2018	NOL11_25926_45685	HT29	-1.60050535279756	log2(FC)
mm39	DolcettoA	Doench2018	TMEM247_388946_45686	HT29	0.314248635781743	log2(FC)
mm39	DolcettoA	Doench2018	KIFAP3_22920_45687	HT29	0.00129747395977409	log2(FC)
mm39	DolcettoA	Doench2018	SCTR_6344_45688	HT29	0.0239971196048934	log2(FC)
mm39	DolcettoA	Doench2018	PCDHGA7_56108_45689	HT29	0.233816106556211	log2(FC)
mm39	DolcettoA	Doench2018	PDLIM1_9124_45690	HT29	0.607126629600365	log2(FC)
mm39	DolcettoA	Doench2018	MFSD6L_162387_45691	HT29	-0.271636362302526	log2(FC)
mm39	DolcettoA	Doench2018	ZEB2_9839_45692	HT29	0.0376893307351334	log2(FC)
mm39	DolcettoA	Doench2018	CD47_961_45693	HT29	0.277451173639739	log2(FC)
mm39	DolcettoA	Doench2018	SH2D7_646892_45694	HT29	-0.179182070747393	log2(FC)
mm39	DolcettoA	Doench2018	FMO1_2326_45695	HT29	0.36329205123153	log2(FC)
mm39	DolcettoA	Doench2018	GPX7_2882_45696	HT29	0.00170314857096861	log2(FC)
mm39	DolcettoA	Doench2018	BCL7A_605_45697	HT29	0.0475457165939391	log2(FC)
mm39	DolcettoA	Doench2018	FGFR3_2261_45698	HT29	0.441138135802455	log2(FC)
mm39	DolcettoA	Doench2018	KIF2B_84643_45699	HT29	0.0568396798414142	log2(FC)
mm39	DolcettoA	Doench2018	ECHS1_1892_45700	HT29	0.127694428945946	log2(FC)
mm39	DolcettoA	Doench2018	MSMB_4477_45701	HT29	0.0568120048977856	log2(FC)
mm39	DolcettoA	Doench2018	GP2_2813_45702	HT29	0.356810059946669	log2(FC)
mm39	DolcettoA	Doench2018	ZBTB32_27033_45703	HT29	0.160265606359378	log2(FC)
mm39	DolcettoA	Doench2018	ITGB4_3691_45704	HT29	-0.565493860476117	log2(FC)
mm39	DolcettoA	Doench2018	SLC25A40_55972_45705	HT29	0.12606524316858	log2(FC)
mm39	DolcettoA	Doench2018	CYLC2_1539_45706	HT29	0.368611074283031	log2(FC)
mm39	DolcettoA	Doench2018	SNTG2_54221_45707	HT29	0.0286731043751922	log2(FC)
mm39	DolcettoA	Doench2018	OR52E4_390081_45708	HT29	-0.0813024846752437	log2(FC)
mm39	DolcettoA	Doench2018	SETD9_133383_45709	HT29	-0.789367144894917	log2(FC)
mm39	DolcettoA	Doench2018	IMMP1L_196294_45710	HT29	-0.98175017215151	log2(FC)
mm39	DolcettoA	Doench2018	PIGT_51604_45711	HT29	0.113748037850985	log2(FC)
mm39	DolcettoA	Doench2018	LINGO2_158038_45712	HT29	0.0621961373839662	log2(FC)
mm39	DolcettoA	Doench2018	SEPT1_1731_45713	HT29	-0.284946389494672	log2(FC)
mm39	DolcettoA	Doench2018	TMEM265_100862671_45714	HT29	-0.0539965481306874	log2(FC)
mm39	DolcettoA	Doench2018	ZDHHC18_84243_45715	HT29	0.378323931823651	log2(FC)
mm39	DolcettoA	Doench2018	FTCD_10841_45716	HT29	0.118570398152075	log2(FC)
mm39	DolcettoA	Doench2018	GSAP_54103_45717	HT29	-0.663284620173456	log2(FC)
mm39	DolcettoA	Doench2018	KCNC3_3748_45718	HT29	0.452966420200218	log2(FC)
mm39	DolcettoA	Doench2018	JAG1_182_45719	HT29	0.134703769949348	log2(FC)
mm39	DolcettoA	Doench2018	UQCRH_7388_45720	HT29	0.447260679346281	log2(FC)
mm39	DolcettoA	Doench2018	ISOC1_51015_45721	HT29	0.447216555848339	log2(FC)
mm39	DolcettoA	Doench2018	TRIM55_84675_45722	HT29	0.238429948122254	log2(FC)
mm39	DolcettoA	Doench2018	SPINK14_408187_45723	HT29	0.475164579048947	log2(FC)
mm39	DolcettoA	Doench2018	PPP4C_5531_45724	HT29	-4.73573968923795	log2(FC)
mm39	DolcettoA	Doench2018	KRTAP29-1_100533177_45725	HT29	-0.252991393220231	log2(FC)
mm39	DolcettoA	Doench2018	SCAMP1_9522_45726	HT29	0.0900659271020463	log2(FC)
mm39	DolcettoA	Doench2018	RBMXL2_27288_45727	HT29	-0.276638060938222	log2(FC)
mm39	DolcettoA	Doench2018	C22orf46_79640_45728	HT29	-1.67446208322883	log2(FC)
mm39	DolcettoA	Doench2018	KRT25_147183_45729	HT29	0.378186825088195	log2(FC)
mm39	DolcettoA	Doench2018	NAT14_57106_45730	HT29	-0.429238938997598	log2(FC)
mm39	DolcettoA	Doench2018	MYO1H_283446_45731	HT29	-0.1666514333844	log2(FC)
mm39	DolcettoA	Doench2018	FCER2_2208_45732	HT29	0.159925716583447	log2(FC)
mm39	DolcettoA	Doench2018	PAOX_196743_45733	HT29	-0.250397268331342	log2(FC)
mm39	DolcettoA	Doench2018	GJB3_2707_45734	HT29	-0.0213757206102885	log2(FC)
mm39	DolcettoA	Doench2018	SNX9_51429_45735	HT29	-0.702739384123758	log2(FC)
mm39	DolcettoA	Doench2018	SMTNL2_342527_45736	HT29	-1.89399291028998	log2(FC)
mm39	DolcettoA	Doench2018	OR1L1_26737_45737	HT29	0.173435406786954	log2(FC)
mm39	DolcettoA	Doench2018	TAX1BP3_30851_45738	HT29	-0.112128618733125	log2(FC)
mm39	DolcettoA	Doench2018	TMEM143_55260_45739	HT29	-0.00885356504636661	log2(FC)
mm39	DolcettoA	Doench2018	DMXL2_23312_45740	HT29	0.0955226938789868	log2(FC)
mm39	DolcettoA	Doench2018	GDA_9615_45741	HT29	-0.632363468091495	log2(FC)
mm39	DolcettoA	Doench2018	USE1_55850_45742	HT29	-5.33443002198456	log2(FC)
mm39	DolcettoA	Doench2018	AURKAIP1_54998_45743	HT29	-0.85116170218127	log2(FC)
mm39	DolcettoA	Doench2018	PCDHB9_56127_45744	HT29	0.0679988073606186	log2(FC)
mm39	DolcettoA	Doench2018	COA3_28958_45745	HT29	-1.57996523299133	log2(FC)
mm39	DolcettoA	Doench2018	PSMD11_5717_45746	HT29	-0.180036464337198	log2(FC)
mm39	DolcettoA	Doench2018	HTR2A_3356_45747	HT29	-0.143318636046039	log2(FC)
mm39	DolcettoA	Doench2018	INTS5_80789_45748	HT29	-2.65049114553767	log2(FC)
mm39	DolcettoA	Doench2018	SMCHD1_23347_45749	HT29	0.483161525682206	log2(FC)
mm39	DolcettoA	Doench2018	UHRF1_29128_45750	HT29	-1.77990962258605	log2(FC)
mm39	DolcettoA	Doench2018	ABCB10_23456_45751	HT29	0.460460306960828	log2(FC)
mm39	DolcettoA	Doench2018	C16orf87_388272_45752	HT29	-0.0309109553846918	log2(FC)
mm39	DolcettoA	Doench2018	LOC100132146_100132146_45753	HT29	-0.526188069247031	log2(FC)
mm39	DolcettoA	Doench2018	EPHA10_284656_45754	HT29	-0.117138711708588	log2(FC)
mm39	DolcettoA	Doench2018	PDXK_8566_45755	HT29	-2.32056866689266	log2(FC)
mm39	DolcettoA	Doench2018	SNRNP27_11017_45756	HT29	-4.17534042286931	log2(FC)
mm39	DolcettoA	Doench2018	MTSS1L_92154_45757	HT29	-0.519735562158906	log2(FC)
mm39	DolcettoA	Doench2018	SEMA3E_9723_45758	HT29	0.34298598115781	log2(FC)
mm39	DolcettoA	Doench2018	THAP6_152815_45759	HT29	0.211856328864299	log2(FC)
mm39	DolcettoA	Doench2018	XRRA1_143570_45760	HT29	-3.04259496835842	log2(FC)
mm39	DolcettoA	Doench2018	SIAH1_6477_45761	HT29	-0.319710435262305	log2(FC)
mm39	DolcettoA	Doench2018	ZNF853_54753_45762	HT29	0.0812960110197451	log2(FC)
mm39	DolcettoA	Doench2018	C17orf53_78995_45763	HT29	-0.296358262743106	log2(FC)
mm39	DolcettoA	Doench2018	FOXI2_399823_45764	HT29	-0.29945944830512	log2(FC)
mm39	DolcettoA	Doench2018	CRHR2_1395_45765	HT29	-0.116368468800502	log2(FC)
mm39	DolcettoA	Doench2018	SLC39A4_55630_45766	HT29	-0.216518128910233	log2(FC)
mm39	DolcettoA	Doench2018	KIDINS220_57498_45767	HT29	-0.542233668859934	log2(FC)
mm39	DolcettoA	Doench2018	AIFM1_9131_45768	HT29	-3.25066195473851	log2(FC)
mm39	DolcettoA	Doench2018	CSTB_1476_45769	HT29	0.350582293690888	log2(FC)
mm39	DolcettoA	Doench2018	NAP1L4_4676_45770	HT29	0.459539533371712	log2(FC)
mm39	DolcettoA	Doench2018	ACTA1_58_45771	HT29	-0.902016600107476	log2(FC)
mm39	DolcettoA	Doench2018	TECPR2_9895_45772	HT29	-3.14255111517692	log2(FC)
mm39	DolcettoA	Doench2018	GNPTAB_79158_45773	HT29	0.361689675041262	log2(FC)
mm39	DolcettoA	Doench2018	TMEM86A_144110_45774	HT29	-0.00231453137054891	log2(FC)
mm39	DolcettoA	Doench2018	DHX32_55760_45775	HT29	0.193354120075195	log2(FC)
mm39	DolcettoA	Doench2018	ZNF19_7567_45776	HT29	-0.53503117438303	log2(FC)
mm39	DolcettoA	Doench2018	AP5S1_55317_45777	HT29	-0.305412021790507	log2(FC)
mm39	DolcettoA	Doench2018	SGTA_6449_45778	HT29	-1.38492503678787	log2(FC)
mm39	DolcettoA	Doench2018	FAM210A_125228_45779	HT29	-2.73531189442036	log2(FC)
mm39	DolcettoA	Doench2018	CHP2_63928_45780	HT29	-0.492604396063407	log2(FC)
mm39	DolcettoA	Doench2018	UAP1_6675_45781	HT29	-1.69952174548723	log2(FC)
mm39	DolcettoA	Doench2018	CASC10_399726_45782	HT29	-2.94917984126673	log2(FC)
mm39	DolcettoA	Doench2018	LRRC40_55631_45783	HT29	0.0612016646317419	log2(FC)
mm39	DolcettoA	Doench2018	MAPKAPK2_9261_45784	HT29	0.687449739364601	log2(FC)
mm39	DolcettoA	Doench2018	SBDS_51119_45785	HT29	-2.3847048917558	log2(FC)
mm39	DolcettoA	Doench2018	ROCK1_6093_45786	HT29	0.117562016272705	log2(FC)
mm39	DolcettoA	Doench2018	SPOCK2_9806_45787	HT29	-0.432855424389821	log2(FC)
mm39	DolcettoA	Doench2018	ZNF221_7638_45788	HT29	-0.043394881492983	log2(FC)
mm39	DolcettoA	Doench2018	SLC23A2_9962_45789	HT29	-2.45342460890386	log2(FC)
mm39	DolcettoA	Doench2018	DIO3_1735_45790	HT29	-0.171209163352297	log2(FC)
mm39	DolcettoA	Doench2018	NEUROG2_63973_45791	HT29	-0.374202719709356	log2(FC)
mm39	DolcettoA	Doench2018	CXorf49_100130361_45792	HT29	0.0437791223280471	log2(FC)
mm39	DolcettoA	Doench2018	MGLL_11343_45793	HT29	0.103602172044613	log2(FC)
mm39	DolcettoA	Doench2018	NBPF12_149013_45794	HT29	-0.424366538892273	log2(FC)
mm39	DolcettoA	Doench2018	RAD18_56852_45795	HT29	0.0847454741487334	log2(FC)
mm39	DolcettoA	Doench2018	CKB_1152_45796	HT29	-0.266713594532302	log2(FC)
mm39	DolcettoA	Doench2018	MYF5_4617_45797	HT29	0.0873583214281541	log2(FC)
mm39	DolcettoA	Doench2018	PACSIN1_29993_45798	HT29	0.264708026315946	log2(FC)
mm39	DolcettoA	Doench2018	MYCBPAP_84073_45799	HT29	0.233311494863578	log2(FC)
mm39	DolcettoA	Doench2018	C19orf70_125988_45800	HT29	-1.51411920786862	log2(FC)
mm39	DolcettoA	Doench2018	ZNF607_84775_45801	HT29	0.132564771416153	log2(FC)
mm39	DolcettoA	Doench2018	ANKRD18B_441459_45802	HT29	0.266192282009479	log2(FC)
mm39	DolcettoA	Doench2018	STC1_6781_45803	HT29	-0.00296444763752861	log2(FC)
mm39	DolcettoA	Doench2018	LHX3_8022_45804	HT29	-0.778276066111344	log2(FC)
mm39	DolcettoA	Doench2018	MRAS_22808_45805	HT29	-0.452081898486586	log2(FC)
mm39	DolcettoA	Doench2018	OMG_4974_45806	HT29	-0.240814583081465	log2(FC)
mm39	DolcettoA	Doench2018	BOP1_23246_45807	HT29	-3.05275611045291	log2(FC)
mm39	DolcettoA	Doench2018	PCDH18_54510_45808	HT29	0.266844883580766	log2(FC)
mm39	DolcettoA	Doench2018	ANXA2R_389289_45809	HT29	-0.257812415435436	log2(FC)
mm39	DolcettoA	Doench2018	GRN_2896_45810	HT29	-3.90020871961201	log2(FC)
mm39	DolcettoA	Doench2018	MALL_7851_45811	HT29	0.170662608567543	log2(FC)
mm39	DolcettoA	Doench2018	CCDC184_387856_45812	HT29	0.24435533831627	log2(FC)
mm39	DolcettoA	Doench2018	HIRA_7290_45813	HT29	-0.108212626550236	log2(FC)
mm39	DolcettoA	Doench2018	DNM1_1759_45814	HT29	-0.575419959274359	log2(FC)
mm39	DolcettoA	Doench2018	KYAT1_883_45815	HT29	0.6144024042066	log2(FC)
mm39	DolcettoA	Doench2018	ACAD10_80724_45816	HT29	0.123897825786415	log2(FC)
mm39	DolcettoA	Doench2018	ZNF354B_117608_45817	HT29	-0.567961789919854	log2(FC)
mm39	DolcettoA	Doench2018	CEPT1_10390_45818	HT29	-0.370913560746923	log2(FC)
mm39	DolcettoA	Doench2018	CYLD_1540_45819	HT29	-0.22569661002274	log2(FC)
mm39	DolcettoA	Doench2018	MMD_23531_45820	HT29	-0.675785444314148	log2(FC)
mm39	DolcettoA	Doench2018	CAPZA1_829_45821	HT29	1.70300318527498	log2(FC)
mm39	DolcettoA	Doench2018	C3orf33_285315_45822	HT29	-0.00632787754036286	log2(FC)
mm39	DolcettoA	Doench2018	MYRIP_25924_45823	HT29	0.227074512078557	log2(FC)
mm39	DolcettoA	Doench2018	HBA1_3039_45824	HT29	-0.211867841965506	log2(FC)
mm39	DolcettoA	Doench2018	NUDT14_256281_45825	HT29	0.0551477521288171	log2(FC)
mm39	DolcettoA	Doench2018	MFSD7_84179_45826	HT29	0.12487177452173	log2(FC)
mm39	DolcettoA	Doench2018	PXDC1_221749_45827	HT29	0.194609673774011	log2(FC)
mm39	DolcettoA	Doench2018	SSH2_85464_45828	HT29	-0.162646203059138	log2(FC)
mm39	DolcettoA	Doench2018	STAC_6769_45829	HT29	0.500146745657137	log2(FC)
mm39	DolcettoA	Doench2018	TEKT3_64518_45830	HT29	-0.085069572103685	log2(FC)
mm39	DolcettoA	Doench2018	ARL17B_100506084_45831	HT29	-0.138469982775922	log2(FC)
mm39	DolcettoA	Doench2018	ISY1_57461_45832	HT29	0.18278442144281	log2(FC)
mm39	DolcettoA	Doench2018	PKNOX1_5316_45833	HT29	-0.244172601601604	log2(FC)
mm39	DolcettoA	Doench2018	GPLD1_2822_45834	HT29	-0.110329265597519	log2(FC)
mm39	DolcettoA	Doench2018	CPSF1_29894_45835	HT29	-3.45713764923739	log2(FC)
mm39	DolcettoA	Doench2018	ZNF782_158431_45836	HT29	-0.140436471901181	log2(FC)
mm39	DolcettoA	Doench2018	ZNF174_7727_45837	HT29	0.123595129401978	log2(FC)
mm39	DolcettoA	Doench2018	TAF1D_79101_45838	HT29	-2.93448182561289	log2(FC)
mm39	DolcettoA	Doench2018	KANSL1_284058_45839	HT29	-0.491183123012883	log2(FC)
mm39	DolcettoA	Doench2018	KIZ_55857_45840	HT29	0.186676395292264	log2(FC)
mm39	DolcettoA	Doench2018	PCGF6_84108_45841	HT29	0.192880377535295	log2(FC)
mm39	DolcettoA	Doench2018	HNRNPL_3191_45842	HT29	-2.20860991830744	log2(FC)
mm39	DolcettoA	Doench2018	CHSY3_337876_45843	HT29	0.149257107471437	log2(FC)
mm39	DolcettoA	Doench2018	DNAJA2_10294_45844	HT29	-0.377685905618303	log2(FC)
mm39	DolcettoA	Doench2018	ZNF865_100507290_45845	HT29	-0.166173130742574	log2(FC)
mm39	DolcettoA	Doench2018	YAP1_10413_45846	HT29	-1.98266788110647	log2(FC)
mm39	DolcettoA	Doench2018	GOLGA8A_23015_45847	HT29	-0.280167964086137	log2(FC)
mm39	DolcettoA	Doench2018	RASGRP1_10125_45848	HT29	-0.682037283391356	log2(FC)
mm39	DolcettoA	Doench2018	TVP23A_780776_45849	HT29	-0.744269146422984	log2(FC)
mm39	DolcettoA	Doench2018	PABPN1_8106_45850	HT29	-3.3313535029445	log2(FC)
mm39	DolcettoA	Doench2018	SLC25A43_203427_45851	HT29	0.266495123892094	log2(FC)
mm39	DolcettoA	Doench2018	RNF112_7732_45852	HT29	-0.486401262864756	log2(FC)
mm39	DolcettoA	Doench2018	BIN1_274_45853	HT29	-0.0938147845616255	log2(FC)
mm39	DolcettoA	Doench2018	SEC16A_9919_45854	HT29	0.0208606185323506	log2(FC)
mm39	DolcettoA	Doench2018	LOC100129697_100129697_45855	HT29	0.0530885015908795	log2(FC)
mm39	DolcettoA	Doench2018	AKR1E2_83592_45856	HT29	-0.0416279744250135	log2(FC)
mm39	DolcettoA	Doench2018	OR2W3_343171_45857	HT29	-0.280510612215	log2(FC)
mm39	DolcettoA	Doench2018	GORASP1_64689_45858	HT29	0.0509121828040881	log2(FC)
mm39	DolcettoA	Doench2018	IVNS1ABP_10625_45859	HT29	-0.249676242289651	log2(FC)
mm39	DolcettoA	Doench2018	RANBP1_5902_45860	HT29	-0.172252393336693	log2(FC)
mm39	DolcettoA	Doench2018	PGK1_5230_45861	HT29	-3.73394643058527	log2(FC)
mm39	DolcettoA	Doench2018	LAMC3_10319_45862	HT29	0.0786425840184274	log2(FC)
mm39	DolcettoA	Doench2018	PSMD11_5717_45863	HT29	-3.21545478508238	log2(FC)
mm39	DolcettoA	Doench2018	DPYS_1807_45864	HT29	0.357778341375358	log2(FC)
mm39	DolcettoA	Doench2018	TNRC6A_27327_45865	HT29	-1.04200563055179	log2(FC)
mm39	DolcettoA	Doench2018	SRMS_6725_45866	HT29	0.123256847338206	log2(FC)
mm39	DolcettoA	Doench2018	CEP128_145508_45867	HT29	0.0368665641203272	log2(FC)
mm39	DolcettoA	Doench2018	SF3A1_10291_45868	HT29	-1.86625349427565	log2(FC)
mm39	DolcettoA	Doench2018	HOXA13_3209_45869	HT29	-0.888173301385571	log2(FC)
mm39	DolcettoA	Doench2018	HOXC13_3229_45870	HT29	-0.171121199899314	log2(FC)
mm39	DolcettoA	Doench2018	RP9_6100_45871	HT29	0.156590882229169	log2(FC)
mm39	DolcettoA	Doench2018	CONTROL_CONTROL_45872	HT29	0.0651051502641515	log2(FC)
mm39	DolcettoA	Doench2018	CFAP99_402160_45873	HT29	-0.442998960577812	log2(FC)
mm39	DolcettoA	Doench2018	RPS6KA4_8986_45874	HT29	0.202806214532318	log2(FC)
mm39	DolcettoA	Doench2018	CTBP1_1487_45875	HT29	0.468181798642295	log2(FC)
mm39	DolcettoA	Doench2018	ARHGAP31_57514_45876	HT29	-0.174339488858784	log2(FC)
mm39	DolcettoA	Doench2018	OMG_4974_45877	HT29	-0.150056119715182	log2(FC)
mm39	DolcettoA	Doench2018	MMS19_64210_45878	HT29	-3.33181850446591	log2(FC)
mm39	DolcettoA	Doench2018	FOXL2_668_45879	HT29	-0.0380737116557313	log2(FC)
mm39	DolcettoA	Doench2018	TMEM70_54968_45880	HT29	0.260472361830201	log2(FC)
mm39	DolcettoA	Doench2018	RFX1_5989_45881	HT29	-0.429170763801439	log2(FC)
mm39	DolcettoA	Doench2018	SOX14_8403_45882	HT29	-1.65159948919885	log2(FC)
mm39	DolcettoA	Doench2018	TRMU_55687_45883	HT29	0.106571544200657	log2(FC)
mm39	DolcettoA	Doench2018	LSG1_55341_45884	HT29	-2.72778306213718	log2(FC)
mm39	DolcettoA	Doench2018	C10orf142_100130539_45885	HT29	-0.0501089391018509	log2(FC)
mm39	DolcettoA	Doench2018	MSRB1_51734_45886	HT29	0.0674500718340435	log2(FC)
mm39	DolcettoA	Doench2018	HERPUD1_9709_45887	HT29	0.319590866209666	log2(FC)
mm39	DolcettoA	Doench2018	ZNF230_7773_45888	HT29	0.0834006913408717	log2(FC)
mm39	DolcettoA	Doench2018	NDUFA5_4698_45889	HT29	-1.01455493038043	log2(FC)
mm39	DolcettoA	Doench2018	LRPAP1_4043_45890	HT29	-0.179100441276831	log2(FC)
mm39	DolcettoA	Doench2018	VPS4B_9525_45891	HT29	0.182675981295327	log2(FC)
mm39	DolcettoA	Doench2018	CCL3L3_414062_45892	HT29	0.283464738971112	log2(FC)
mm39	DolcettoA	Doench2018	RGS1_5996_45893	HT29	0.125758444836405	log2(FC)
mm39	DolcettoA	Doench2018	ABCG8_64241_45894	HT29	-0.0194471657326455	log2(FC)
mm39	DolcettoA	Doench2018	NHSL1_57224_45895	HT29	-0.215260621920288	log2(FC)
mm39	DolcettoA	Doench2018	TNFAIP8L2_79626_45896	HT29	-0.00454172715841393	log2(FC)
mm39	DolcettoA	Doench2018	COPE_11316_45897	HT29	-1.95811243337943	log2(FC)
mm39	DolcettoA	Doench2018	SFTPA1_653509_45898	HT29	0.218313885291794	log2(FC)
mm39	DolcettoA	Doench2018	PRM3_58531_45899	HT29	0.578289023501152	log2(FC)
mm39	DolcettoA	Doench2018	KRTAP24-1_643803_45900	HT29	0.296934851492838	log2(FC)
mm39	DolcettoA	Doench2018	METTL17_64745_45901	HT29	-0.734319938552104	log2(FC)
mm39	DolcettoA	Doench2018	PTGR1_22949_45902	HT29	-0.26119688954957	log2(FC)
mm39	DolcettoA	Doench2018	ORC4_5000_45903	HT29	0.391217903251263	log2(FC)
mm39	DolcettoA	Doench2018	NBN_4683_45904	HT29	-2.694970651173	log2(FC)
mm39	DolcettoA	Doench2018	ANKRD45_339416_45905	HT29	0.0570107193100769	log2(FC)
mm39	DolcettoA	Doench2018	C11orf74_119710_45906	HT29	0.449639265596132	log2(FC)
mm39	DolcettoA	Doench2018	PTPN22_26191_45907	HT29	0.626478930011796	log2(FC)
mm39	DolcettoA	Doench2018	RARB_5915_45908	HT29	-0.251728958580199	log2(FC)
mm39	DolcettoA	Doench2018	MAP3K19_80122_45909	HT29	0.183566758662383	log2(FC)
mm39	DolcettoA	Doench2018	OVCH2_341277_45910	HT29	0.662384367728645	log2(FC)
mm39	DolcettoA	Doench2018	NPAT_4863_45911	HT29	-0.0158113834512897	log2(FC)
mm39	DolcettoA	Doench2018	KMT2D_8085_45912	HT29	-0.706610077436958	log2(FC)
mm39	DolcettoA	Doench2018	KIAA1551_55196_45913	HT29	0.368760157437853	log2(FC)
mm39	DolcettoA	Doench2018	TMEM169_92691_45914	HT29	0.35272394852179	log2(FC)
mm39	DolcettoA	Doench2018	SPN_6693_45915	HT29	0.335955310237569	log2(FC)
mm39	DolcettoA	Doench2018	SLC3A1_6519_45916	HT29	0.615755662384052	log2(FC)
mm39	DolcettoA	Doench2018	TMEM164_84187_45917	HT29	-0.232730724011998	log2(FC)
mm39	DolcettoA	Doench2018	VWA5B2_90113_45918	HT29	0.144538621050519	log2(FC)
mm39	DolcettoA	Doench2018	NDUFC2_4718_45919	HT29	-0.276326712732077	log2(FC)
mm39	DolcettoA	Doench2018	THRA_7067_45920	HT29	0.288473518062698	log2(FC)
mm39	DolcettoA	Doench2018	TEPP_374739_45921	HT29	0.335196099376994	log2(FC)
mm39	DolcettoA	Doench2018	CAPN12_147968_45922	HT29	0.185503092670236	log2(FC)
mm39	DolcettoA	Doench2018	PPIL1_51645_45923	HT29	-1.14074834319263	log2(FC)
mm39	DolcettoA	Doench2018	MROH7_374977_45924	HT29	-0.0511409808514826	log2(FC)
mm39	DolcettoA	Doench2018	TSPAN5_10098_45925	HT29	0.34571482292302	log2(FC)
mm39	DolcettoA	Doench2018	KCNA10_3744_45926	HT29	0.538401059870621	log2(FC)
mm39	DolcettoA	Doench2018	CBWD2_150472_45927	HT29	-0.14794069037953	log2(FC)
mm39	DolcettoA	Doench2018	EIF3C_8663_45928	HT29	-1.83816309089421	log2(FC)
mm39	DolcettoA	Doench2018	BID_637_45929	HT29	0.269891881562011	log2(FC)
mm39	DolcettoA	Doench2018	WDR7_23335_45930	HT29	-5.29963388543959	log2(FC)
mm39	DolcettoA	Doench2018	L3HYPDH_112849_45931	HT29	0.0078719869492135	log2(FC)
mm39	DolcettoA	Doench2018	BAD_572_45932	HT29	0.390702692849937	log2(FC)
mm39	DolcettoA	Doench2018	U2AF1_7307_45933	HT29	-3.14403792889757	log2(FC)
mm39	DolcettoA	Doench2018	PTGER2_5732_45934	HT29	0.348979710894249	log2(FC)
mm39	DolcettoA	Doench2018	LOC100506127_100506127_45935	HT29	0.133612351850668	log2(FC)
mm39	DolcettoA	Doench2018	ZFP57_346171_45936	HT29	0.524214578795126	log2(FC)
mm39	DolcettoA	Doench2018	LOC400927-CSNK1E_102800317_45937	HT29	0.499588463244487	log2(FC)
mm39	DolcettoA	Doench2018	ACTR8_93973_45938	HT29	-1.74370333161269	log2(FC)
mm39	DolcettoA	Doench2018	GMEB1_10691_45939	HT29	-1.13391499961626	log2(FC)
mm39	DolcettoA	Doench2018	AIMP2_7965_45940	HT29	0.266997441716457	log2(FC)
mm39	DolcettoA	Doench2018	C17orf49_124944_45941	HT29	-0.513832560186235	log2(FC)
mm39	DolcettoA	Doench2018	MS4A3_932_45942	HT29	0.178783574737618	log2(FC)
mm39	DolcettoA	Doench2018	ALCAM_214_45943	HT29	-3.14442289922476	log2(FC)
mm39	DolcettoA	Doench2018	LOC101929926_101929926_45944	HT29	-0.00337763687619109	log2(FC)
mm39	DolcettoA	Doench2018	RNF181_51255_45945	HT29	-0.203400764949405	log2(FC)
mm39	DolcettoA	Doench2018	PSG3_5671_45946	HT29	-2.51895842847213	log2(FC)
mm39	DolcettoA	Doench2018	MAGEA4_4103_45947	HT29	-0.0443122510908622	log2(FC)
mm39	DolcettoA	Doench2018	STIM2_57620_45948	HT29	-0.115712387619233	log2(FC)
mm39	DolcettoA	Doench2018	NF1_4763_45949	HT29	0.380662292803456	log2(FC)
mm39	DolcettoA	Doench2018	MARCH8_220972_45950	HT29	0.0674110115774235	log2(FC)
mm39	DolcettoA	Doench2018	RUFY2_55680_45951	HT29	0.00935083927078458	log2(FC)
mm39	DolcettoA	Doench2018	FERMT3_83706_45952	HT29	0.333046377355447	log2(FC)
mm39	DolcettoA	Doench2018	MYBPC3_4607_45953	HT29	0.823856750165678	log2(FC)
mm39	DolcettoA	Doench2018	SMG7_9887_45954	HT29	-1.32403355772929	log2(FC)
mm39	DolcettoA	Doench2018	KRTAP2-2_728279_45955	HT29	0.534955705623626	log2(FC)
mm39	DolcettoA	Doench2018	POLL_27343_45956	HT29	-0.623207303137943	log2(FC)
mm39	DolcettoA	Doench2018	WFDC12_128488_45957	HT29	0.0942939354549816	log2(FC)
mm39	DolcettoA	Doench2018	CATSPERE_257044_45958	HT29	0.334499630594263	log2(FC)
mm39	DolcettoA	Doench2018	DOPEY2_9980_45959	HT29	0.213004368421844	log2(FC)
mm39	DolcettoA	Doench2018	KIAA1755_85449_45960	HT29	-0.0721419346828343	log2(FC)
mm39	DolcettoA	Doench2018	UBE2C_11065_45961	HT29	0.333043400889348	log2(FC)
mm39	DolcettoA	Doench2018	CA13_377677_45962	HT29	0.0283217571477449	log2(FC)
mm39	DolcettoA	Doench2018	ANP32E_81611_45963	HT29	0.0724946932241505	log2(FC)
mm39	DolcettoA	Doench2018	OR4F6_390648_45964	HT29	0.111269925304455	log2(FC)
mm39	DolcettoA	Doench2018	SFTPA1_653509_45965	HT29	0.130488343570051	log2(FC)
mm39	DolcettoA	Doench2018	KRT77_374454_45966	HT29	0.14628418041774	log2(FC)
mm39	DolcettoA	Doench2018	SSU72_29101_45967	HT29	-0.503536379608654	log2(FC)
mm39	DolcettoA	Doench2018	TCP10_6953_45968	HT29	-0.401204001195108	log2(FC)
mm39	DolcettoA	Doench2018	CHST15_51363_45969	HT29	0.247224930024685	log2(FC)
mm39	DolcettoA	Doench2018	SYAP1_94056_45970	HT29	-0.434513499203584	log2(FC)
mm39	DolcettoA	Doench2018	CX3CR1_1524_45971	HT29	0.0229299692322411	log2(FC)
mm39	DolcettoA	Doench2018	EIF2S1_1965_45972	HT29	-4.48300250163193	log2(FC)
mm39	DolcettoA	Doench2018	IGF2BP2_10644_45973	HT29	-0.414336734361176	log2(FC)
mm39	DolcettoA	Doench2018	RPL10_6134_45974	HT29	-0.0103722131028604	log2(FC)
mm39	DolcettoA	Doench2018	LIMA1_51474_45975	HT29	0.0559968599423582	log2(FC)
mm39	DolcettoA	Doench2018	OR56A3_390083_45976	HT29	-0.285355050408226	log2(FC)
mm39	DolcettoA	Doench2018	ZNF180_7733_45977	HT29	-0.255289951082088	log2(FC)
mm39	DolcettoA	Doench2018	S100P_6286_45978	HT29	0.255767673844437	log2(FC)
mm39	DolcettoA	Doench2018	EVI2A_2123_45979	HT29	-0.0911933640055057	log2(FC)
mm39	DolcettoA	Doench2018	CFAP54_144535_45980	HT29	0.173948860390905	log2(FC)
mm39	DolcettoA	Doench2018	ELN_2006_45981	HT29	-0.065181435088525	log2(FC)
mm39	DolcettoA	Doench2018	KDM2A_22992_45982	HT29	0.444731266938656	log2(FC)
mm39	DolcettoA	Doench2018	FCGBP_8857_45983	HT29	-0.122839803259647	log2(FC)
mm39	DolcettoA	Doench2018	BICDL2_146439_45984	HT29	0.462317881158914	log2(FC)
mm39	DolcettoA	Doench2018	MST1R_4486_45985	HT29	0.542529061462771	log2(FC)
mm39	DolcettoA	Doench2018	SLC4A8_9498_45986	HT29	0.0233709644480518	log2(FC)
mm39	DolcettoA	Doench2018	PROS1_5627_45987	HT29	0.151015336601803	log2(FC)
mm39	DolcettoA	Doench2018	RPL26L1_51121_45988	HT29	0.244538490942144	log2(FC)
mm39	DolcettoA	Doench2018	HSPE1_3336_45989	HT29	-3.95748795424299	log2(FC)
mm39	DolcettoA	Doench2018	PKNOX2_63876_45990	HT29	0.111772100952607	log2(FC)
mm39	DolcettoA	Doench2018	DNAJC24_120526_45991	HT29	-1.61837213903736	log2(FC)
mm39	DolcettoA	Doench2018	HMBOX1_79618_45992	HT29	0.0533760644063111	log2(FC)
mm39	DolcettoA	Doench2018	PSMD10_5716_45993	HT29	-0.0215371357794883	log2(FC)
mm39	DolcettoA	Doench2018	OTUD1_220213_45994	HT29	0.154123076394654	log2(FC)
mm39	DolcettoA	Doench2018	SIL1_64374_45995	HT29	0.272419491316447	log2(FC)
mm39	DolcettoA	Doench2018	SLC12A8_84561_45996	HT29	0.151349261580631	log2(FC)
mm39	DolcettoA	Doench2018	ILF3_3609_45997	HT29	0.0172745090256535	log2(FC)
mm39	DolcettoA	Doench2018	GFPT2_9945_45998	HT29	-0.0258031114083539	log2(FC)
mm39	DolcettoA	Doench2018	CYP2E1_1571_45999	HT29	0.181823212423397	log2(FC)
mm39	DolcettoA	Doench2018	PKD1L2_114780_46000	HT29	0.0889241385193372	log2(FC)
mm39	DolcettoA	Doench2018	RAB41_347517_46001	HT29	0.50538590256452	log2(FC)
mm39	DolcettoA	Doench2018	YWHAE_7531_46002	HT29	0.33014519178843	log2(FC)
mm39	DolcettoA	Doench2018	CRHBP_1393_46003	HT29	-0.072783043415834	log2(FC)
mm39	DolcettoA	Doench2018	VRK1_7443_46004	HT29	-2.68181803199249	log2(FC)
mm39	DolcettoA	Doench2018	AARS_16_46005	HT29	-4.55863307485432	log2(FC)
mm39	DolcettoA	Doench2018	DNALI1_7802_46006	HT29	0.303758502662046	log2(FC)
mm39	DolcettoA	Doench2018	SYN2_6854_46007	HT29	0.202753814867081	log2(FC)
mm39	DolcettoA	Doench2018	RNF25_64320_46008	HT29	-0.149462881942926	log2(FC)
mm39	DolcettoA	Doench2018	ADAM28_10863_46009	HT29	0.358198702465614	log2(FC)
mm39	DolcettoA	Doench2018	MCFD2_90411_46010	HT29	-0.24667720770604	log2(FC)
mm39	DolcettoA	Doench2018	MCM6_4175_46011	HT29	-3.30235109437928	log2(FC)
mm39	DolcettoA	Doench2018	MS4A4E_643680_46012	HT29	-0.0609283349757797	log2(FC)
mm39	DolcettoA	Doench2018	ALPPL2_251_46013	HT29	0.508374888541446	log2(FC)
mm39	DolcettoA	Doench2018	OMD_4958_46014	HT29	0.0973229565289883	log2(FC)
mm39	DolcettoA	Doench2018	FGL1_2267_46015	HT29	0.13492346829624	log2(FC)
mm39	DolcettoA	Doench2018	ARFGAP2_84364_46016	HT29	0.431804309734411	log2(FC)
mm39	DolcettoA	Doench2018	BICD1_636_46017	HT29	-0.225479162899209	log2(FC)
mm39	DolcettoA	Doench2018	ZNF317_57693_46018	HT29	-0.277938793496796	log2(FC)
mm39	DolcettoA	Doench2018	ZNF141_7700_46019	HT29	-0.322533575133191	log2(FC)
mm39	DolcettoA	Doench2018	ZC2HC1C_79696_46020	HT29	-0.0315242122563982	log2(FC)
mm39	DolcettoA	Doench2018	C7orf61_402573_46021	HT29	0.652365118729012	log2(FC)
mm39	DolcettoA	Doench2018	HSD3B7_80270_46022	HT29	0.278971152110691	log2(FC)
mm39	DolcettoA	Doench2018	CNRIP1_25927_46023	HT29	0.349811645976668	log2(FC)
mm39	DolcettoA	Doench2018	VPS39_23339_46024	HT29	-0.938288898337058	log2(FC)
mm39	DolcettoA	Doench2018	MDFIC_29969_46025	HT29	-0.61964337950164	log2(FC)
mm39	DolcettoA	Doench2018	RPL27A_6157_46026	HT29	-4.05300749044235	log2(FC)
mm39	DolcettoA	Doench2018	ABLIM3_22885_46027	HT29	0.397192778249466	log2(FC)
mm39	DolcettoA	Doench2018	FSTL1_11167_46028	HT29	0.190886786696971	log2(FC)
mm39	DolcettoA	Doench2018	DYRK3_8444_46029	HT29	-0.231977810612256	log2(FC)
mm39	DolcettoA	Doench2018	NCKAP1L_3071_46030	HT29	0.130891310543342	log2(FC)
mm39	DolcettoA	Doench2018	UQCRQ_27089_46031	HT29	-0.00839068204309766	log2(FC)
mm39	DolcettoA	Doench2018	CDH19_28513_46032	HT29	0.226681631010027	log2(FC)
mm39	DolcettoA	Doench2018	RPS5_6193_46033	HT29	-4.04121678257699	log2(FC)
mm39	DolcettoA	Doench2018	ZNF568_374900_46034	HT29	0.0275544842779592	log2(FC)
mm39	DolcettoA	Doench2018	SIKE1_80143_46035	HT29	-0.150865986427636	log2(FC)
mm39	DolcettoA	Doench2018	BCL2A1_597_46036	HT29	0.652928250577873	log2(FC)
mm39	DolcettoA	Doench2018	PZP_5858_46037	HT29	-0.170452495638838	log2(FC)
mm39	DolcettoA	Doench2018	ZNF3_7551_46038	HT29	0.305239279393207	log2(FC)
mm39	DolcettoA	Doench2018	C21orf62_56245_46039	HT29	0.176347676062462	log2(FC)
mm39	DolcettoA	Doench2018	CDK5RAP2_55755_46040	HT29	-0.157874887994479	log2(FC)
mm39	DolcettoA	Doench2018	SNX14_57231_46041	HT29	0.026625102573276	log2(FC)
mm39	DolcettoA	Doench2018	RAB5B_5869_46042	HT29	0.245316169297797	log2(FC)
mm39	DolcettoA	Doench2018	VWDE_221806_46043	HT29	-0.154492599131191	log2(FC)
mm39	DolcettoA	Doench2018	POLR1E_64425_46044	HT29	-2.14755038137422	log2(FC)
mm39	DolcettoA	Doench2018	PLN_5350_46045	HT29	0.0506347444877306	log2(FC)
mm39	DolcettoA	Doench2018	DPF3_8110_46046	HT29	0.265290582073257	log2(FC)
mm39	DolcettoA	Doench2018	GHRL_51738_46047	HT29	-0.430702855970912	log2(FC)
mm39	DolcettoA	Doench2018	CENPO_79172_46048	HT29	0.0303980816251159	log2(FC)
mm39	DolcettoA	Doench2018	CONTROL_CONTROL_46049	HT29	0.316257814230374	log2(FC)
mm39	DolcettoA	Doench2018	IDS_3423_46050	HT29	0.767590571648315	log2(FC)
mm39	DolcettoA	Doench2018	RNF7_9616_46051	HT29	0.812453995457181	log2(FC)
mm39	DolcettoA	Doench2018	SYNE1_23345_46052	HT29	0.373091061295946	log2(FC)
mm39	DolcettoA	Doench2018	ASPH_444_46053	HT29	0.182459684283068	log2(FC)
mm39	DolcettoA	Doench2018	CARD18_59082_46054	HT29	0.116023830795407	log2(FC)
mm39	DolcettoA	Doench2018	TNPO2_30000_46055	HT29	0.10842549445282	log2(FC)
mm39	DolcettoA	Doench2018	ALDH16A1_126133_46056	HT29	0.0799237909576681	log2(FC)
mm39	DolcettoA	Doench2018	DCAF8L2_347442_46057	HT29	0.467499341620006	log2(FC)
mm39	DolcettoA	Doench2018	C1QTNF3_114899_46058	HT29	0.0544183787306891	log2(FC)
mm39	DolcettoA	Doench2018	IQCA1_79781_46059	HT29	-3.54889496258819	log2(FC)
mm39	DolcettoA	Doench2018	PPEF2_5470_46060	HT29	0.381926750825579	log2(FC)
mm39	DolcettoA	Doench2018	C16orf74_404550_46061	HT29	-0.147968698359503	log2(FC)
mm39	DolcettoA	Doench2018	CETN3_1070_46062	HT29	0.528737212514268	log2(FC)
mm39	DolcettoA	Doench2018	OTUB2_78990_46063	HT29	-0.16788603932864	log2(FC)
mm39	DolcettoA	Doench2018	SLC7A3_84889_46064	HT29	-0.211396987351744	log2(FC)
mm39	DolcettoA	Doench2018	ELK4_2005_46065	HT29	-0.584945165671025	log2(FC)
mm39	DolcettoA	Doench2018	RERGL_79785_46066	HT29	0.308804689792094	log2(FC)
mm39	DolcettoA	Doench2018	ZNF750_79755_46067	HT29	-0.00876816918306617	log2(FC)
mm39	DolcettoA	Doench2018	RPL22L1_200916_46068	HT29	0.377817628877667	log2(FC)
mm39	DolcettoA	Doench2018	FASTKD2_22868_46069	HT29	-0.0651602832269578	log2(FC)
mm39	DolcettoA	Doench2018	DEFB114_245928_46070	HT29	0.0960378876841034	log2(FC)
mm39	DolcettoA	Doench2018	CLDN17_26285_46071	HT29	-0.494141705548731	log2(FC)
mm39	DolcettoA	Doench2018	ENAM_10117_46072	HT29	0.783636503276813	log2(FC)
mm39	DolcettoA	Doench2018	BCHE_590_46073	HT29	0.121572976380771	log2(FC)
mm39	DolcettoA	Doench2018	C10orf113_387638_46074	HT29	0.102232417809852	log2(FC)
mm39	DolcettoA	Doench2018	PLEKHG7_440107_46075	HT29	0.195771617363786	log2(FC)
mm39	DolcettoA	Doench2018	ZNF14_7561_46076	HT29	0.0568652164072263	log2(FC)
mm39	DolcettoA	Doench2018	CDK12_51755_46077	HT29	-2.36882144299841	log2(FC)
mm39	DolcettoA	Doench2018	DNAJC13_23317_46078	HT29	-0.0975307714493268	log2(FC)
mm39	DolcettoA	Doench2018	CDK17_5128_46079	HT29	0.00986465418582305	log2(FC)
mm39	DolcettoA	Doench2018	RAB36_9609_46080	HT29	-0.111947281468952	log2(FC)
mm39	DolcettoA	Doench2018	CDC20B_166979_46081	HT29	0.156127819434543	log2(FC)
mm39	DolcettoA	Doench2018	TRIM54_57159_46082	HT29	0.192724951347828	log2(FC)
mm39	DolcettoA	Doench2018	PAF1_54623_46083	HT29	-2.87653117218837	log2(FC)
mm39	DolcettoA	Doench2018	PLCE1_51196_46084	HT29	0.168421945865509	log2(FC)
mm39	DolcettoA	Doench2018	DMRTC2_63946_46085	HT29	-0.0127762345317583	log2(FC)
mm39	DolcettoA	Doench2018	CCT8_10694_46086	HT29	-1.62498961078675	log2(FC)
mm39	DolcettoA	Doench2018	DCAF1_9730_46087	HT29	-0.365330265496068	log2(FC)
mm39	DolcettoA	Doench2018	PDK4_5166_46088	HT29	0.268896410263536	log2(FC)
mm39	DolcettoA	Doench2018	CCER1_196477_46089	HT29	0.333506932424799	log2(FC)
mm39	DolcettoA	Doench2018	CCHCR1_54535_46090	HT29	0.685644784418574	log2(FC)
mm39	DolcettoA	Doench2018	ATP6V1H_51606_46091	HT29	-3.45531089278448	log2(FC)
mm39	DolcettoA	Doench2018	ARHGEF38_54848_46092	HT29	-0.286388800232268	log2(FC)
mm39	DolcettoA	Doench2018	UMAD1_729852_46093	HT29	-2.05971432446249	log2(FC)
mm39	DolcettoA	Doench2018	BRCA1_672_46094	HT29	-3.20362423671753	log2(FC)
mm39	DolcettoA	Doench2018	CDC42EP3_10602_46095	HT29	-0.341478600069918	log2(FC)
mm39	DolcettoA	Doench2018	ILVBL_10994_46096	HT29	0.0582882354722022	log2(FC)
mm39	DolcettoA	Doench2018	YWHAQ_10971_46097	HT29	-0.400969270989409	log2(FC)
mm39	DolcettoA	Doench2018	TNFAIP6_7130_46098	HT29	-0.160735444687973	log2(FC)
mm39	DolcettoA	Doench2018	KRBOX4_55634_46099	HT29	0.0671676760124124	log2(FC)
mm39	DolcettoA	Doench2018	ORC4_5000_46100	HT29	-2.21470648546979	log2(FC)
mm39	DolcettoA	Doench2018	DLX5_1749_46101	HT29	0.51306718400485	log2(FC)
mm39	DolcettoA	Doench2018	GANC_2595_46102	HT29	-0.444983859067844	log2(FC)
mm39	DolcettoA	Doench2018	OR8K3_219473_46103	HT29	0.228185722925616	log2(FC)
mm39	DolcettoA	Doench2018	E2F5_1875_46104	HT29	-0.0191700441609454	log2(FC)
mm39	DolcettoA	Doench2018	XAGE3_170626_46105	HT29	0.257427007333261	log2(FC)
mm39	DolcettoA	Doench2018	NCKAP5_344148_46106	HT29	0.279356004869011	log2(FC)
mm39	DolcettoA	Doench2018	PTTG1_9232_46107	HT29	-3.85294503276467	log2(FC)
mm39	DolcettoA	Doench2018	PPP1R12A_4659_46108	HT29	-0.337615067578774	log2(FC)
mm39	DolcettoA	Doench2018	DNASE2B_58511_46109	HT29	0.165407180586806	log2(FC)
mm39	DolcettoA	Doench2018	TBX3_6926_46110	HT29	0.0952601110922985	log2(FC)
mm39	DolcettoA	Doench2018	LOC101928436_101928436_46111	HT29	-0.224937811584426	log2(FC)
mm39	DolcettoA	Doench2018	NSMCE4A_54780_46112	HT29	-4.22272442561997	log2(FC)
mm39	DolcettoA	Doench2018	HTR3D_200909_46113	HT29	-0.241181108485301	log2(FC)
mm39	DolcettoA	Doench2018	OR5A2_219981_46114	HT29	0.27821985702641	log2(FC)
mm39	DolcettoA	Doench2018	TOLLIP_54472_46115	HT29	-0.160339718087075	log2(FC)
mm39	DolcettoA	Doench2018	CEP131_22994_46116	HT29	0.319845047487746	log2(FC)
mm39	DolcettoA	Doench2018	SULT1A2_6799_46117	HT29	0.214426166331943	log2(FC)
mm39	DolcettoA	Doench2018	IER3_8870_46118	HT29	-0.0214188318753918	log2(FC)
mm39	DolcettoA	Doench2018	YIPF5_81555_46119	HT29	0.0984590271642311	log2(FC)
mm39	DolcettoA	Doench2018	RNF167_26001_46120	HT29	-0.174675582927044	log2(FC)
mm39	DolcettoA	Doench2018	OR4Q3_441669_46121	HT29	-0.0916092492565329	log2(FC)
mm39	DolcettoA	Doench2018	AQP4_361_46122	HT29	0.414509835621862	log2(FC)
mm39	DolcettoA	Doench2018	OR8B12_219858_46123	HT29	0.373661496526135	log2(FC)
mm39	DolcettoA	Doench2018	OR11H4_390442_46124	HT29	-0.299756361466072	log2(FC)
mm39	DolcettoA	Doench2018	OR10G4_390264_46125	HT29	-0.0374861656406795	log2(FC)
mm39	DolcettoA	Doench2018	DACT3_147906_46126	HT29	0.666318334118762	log2(FC)
mm39	DolcettoA	Doench2018	MOK_5891_46127	HT29	0.199355381539775	log2(FC)
mm39	DolcettoA	Doench2018	ATG2A_23130_46128	HT29	0.234844787981059	log2(FC)
mm39	DolcettoA	Doench2018	ARHGEF6_9459_46129	HT29	0.00781201482611252	log2(FC)
mm39	DolcettoA	Doench2018	OR5M10_390167_46130	HT29	0.84809160474579	log2(FC)
mm39	DolcettoA	Doench2018	DYNC2LI1_51626_46131	HT29	-0.537689052714608	log2(FC)
mm39	DolcettoA	Doench2018	HIST1H2AH_85235_46132	HT29	0.195667157946331	log2(FC)
mm39	DolcettoA	Doench2018	TM4SF20_79853_46133	HT29	0.627281320099018	log2(FC)
mm39	DolcettoA	Doench2018	FCF1_51077_46134	HT29	-5.34238475966394	log2(FC)
mm39	DolcettoA	Doench2018	OR5A1_219982_46135	HT29	0.398544186629912	log2(FC)
mm39	DolcettoA	Doench2018	HCST_10870_46136	HT29	-1.21629999813179	log2(FC)
mm39	DolcettoA	Doench2018	CDK3_1018_46137	HT29	-1.77191874329547	log2(FC)
mm39	DolcettoA	Doench2018	SMIM8_57150_46138	HT29	2.21707927721876	log2(FC)
mm39	DolcettoA	Doench2018	FAM124B_79843_46139	HT29	0.354356254680909	log2(FC)
mm39	DolcettoA	Doench2018	PNMAL1_55228_46140	HT29	-0.372285837036165	log2(FC)
mm39	DolcettoA	Doench2018	MFAP2_4237_46141	HT29	0.420663443617552	log2(FC)
mm39	DolcettoA	Doench2018	NBPF7_343505_46142	HT29	0.268029481424727	log2(FC)
mm39	DolcettoA	Doench2018	FBXO47_494188_46143	HT29	0.564806123678478	log2(FC)
mm39	DolcettoA	Doench2018	SUPT7L_9913_46144	HT29	-0.139690638128604	log2(FC)
mm39	DolcettoA	Doench2018	PTAFR_5724_46145	HT29	-0.130859898442605	log2(FC)
mm39	DolcettoA	Doench2018	SPRY3_10251_46146	HT29	0.724350659515562	log2(FC)
mm39	DolcettoA	Doench2018	DCAF11_80344_46147	HT29	0.174496270150466	log2(FC)
mm39	DolcettoA	Doench2018	ADSS_159_46148	HT29	-4.20705758041489	log2(FC)
mm39	DolcettoA	Doench2018	PDE8B_8622_46149	HT29	-0.770219335724987	log2(FC)
mm39	DolcettoA	Doench2018	NUP210_23225_46150	HT29	-3.36761037086989	log2(FC)
mm39	DolcettoA	Doench2018	CD82_3732_46151	HT29	0.242578149966517	log2(FC)
mm39	DolcettoA	Doench2018	PIWIL4_143689_46152	HT29	-0.112174607514489	log2(FC)
mm39	DolcettoA	Doench2018	CTPS2_56474_46153	HT29	0.119715096708198	log2(FC)
mm39	DolcettoA	Doench2018	ZNF548_147694_46154	HT29	-0.0237571889383404	log2(FC)
mm39	DolcettoA	Doench2018	SNRPF_6636_46155	HT29	-4.51717707452125	log2(FC)
mm39	DolcettoA	Doench2018	TSPO2_222642_46156	HT29	-0.456421931161966	log2(FC)
mm39	DolcettoA	Doench2018	ECH1_1891_46157	HT29	-0.0683105659680356	log2(FC)
mm39	DolcettoA	Doench2018	KRTAP6-1_337966_46158	HT29	0.301187602404062	log2(FC)
mm39	DolcettoA	Doench2018	KRTAP19-1_337882_46159	HT29	0.0110328568881414	log2(FC)
mm39	DolcettoA	Doench2018	SCN10A_6336_46160	HT29	-0.00702361329997027	log2(FC)
mm39	DolcettoA	Doench2018	ZNF814_730051_46161	HT29	-0.385881275878756	log2(FC)
mm39	DolcettoA	Doench2018	OR4C6_219432_46162	HT29	0.607217898001732	log2(FC)
mm39	DolcettoA	Doench2018	OR14A16_284532_46163	HT29	0.136226911597368	log2(FC)
mm39	DolcettoA	Doench2018	OR4C16_219428_46164	HT29	0.409173784155448	log2(FC)
mm39	DolcettoA	Doench2018	OR10J3_441911_46165	HT29	-0.0640801134605067	log2(FC)
mm39	DolcettoA	Doench2018	OR9G1_390174_46166	HT29	-0.0581084812539924	log2(FC)
mm39	DolcettoA	Doench2018	PHC3_80012_46167	HT29	-0.251395128234239	log2(FC)
mm39	DolcettoA	Doench2018	NKRF_55922_46168	HT29	-0.588036601792175	log2(FC)
mm39	DolcettoA	Doench2018	CBX2_84733_46169	HT29	-0.295612227270147	log2(FC)
mm39	DolcettoA	Doench2018	IL32_9235_46170	HT29	-0.533516650315128	log2(FC)
mm39	DolcettoA	Doench2018	PAGE5_90737_46171	HT29	-0.266058888081337	log2(FC)
mm39	DolcettoA	Doench2018	OPALIN_93377_46172	HT29	-0.346711039558591	log2(FC)
mm39	DolcettoA	Doench2018	UTP20_27340_46173	HT29	-2.91349628257499	log2(FC)
mm39	DolcettoA	Doench2018	NXPE2_120406_46174	HT29	0.270449810764928	log2(FC)
mm39	DolcettoA	Doench2018	TIMM10B_26515_46175	HT29	-0.476974436344248	log2(FC)
mm39	DolcettoA	Doench2018	ADM_133_46176	HT29	-0.617270739760067	log2(FC)
mm39	DolcettoA	Doench2018	SIX2_10736_46177	HT29	0.156996063709349	log2(FC)
mm39	DolcettoA	Doench2018	HFE2_148738_46178	HT29	0.20706369880547	log2(FC)
mm39	DolcettoA	Doench2018	HMSD_284293_46179	HT29	-0.662392180100294	log2(FC)
mm39	DolcettoA	Doench2018	HLA-DRB5_3127_46180	HT29	0.065302197455923	log2(FC)
mm39	DolcettoA	Doench2018	HLA-DRB1_3123_46181	HT29	0.158216972256795	log2(FC)
mm39	DolcettoA	Doench2018	UBXN1_51035_46182	HT29	0.00248367645839642	log2(FC)
mm39	DolcettoA	Doench2018	OR10K1_391109_46183	HT29	0.0730799736597319	log2(FC)
mm39	DolcettoA	Doench2018	KRT13_3860_46184	HT29	0.0158355358582394	log2(FC)
mm39	DolcettoA	Doench2018	POLR2H_5437_46185	HT29	-4.93114750795618	log2(FC)
mm39	DolcettoA	Doench2018	F2RL1_2150_46186	HT29	0.146627343871084	log2(FC)
mm39	DolcettoA	Doench2018	SHISA9_729993_46187	HT29	0.317446667889574	log2(FC)
mm39	DolcettoA	Doench2018	ERVV-1_147664_46188	HT29	0.044991808111177	log2(FC)
mm39	DolcettoA	Doench2018	GPATCH2L_55668_46189	HT29	0.504276593084213	log2(FC)
mm39	DolcettoA	Doench2018	SEC63_11231_46190	HT29	-0.0951891041895493	log2(FC)
mm39	DolcettoA	Doench2018	BEST2_54831_46191	HT29	-0.157023612120776	log2(FC)
mm39	DolcettoA	Doench2018	CONTROL_CONTROL_46192	HT29	0.405611411017607	log2(FC)
mm39	DolcettoA	Doench2018	DPM2_8818_46193	HT29	-0.259745581204937	log2(FC)
mm39	DolcettoA	Doench2018	MTERF1_7978_46194	HT29	-1.99878979801334	log2(FC)
mm39	DolcettoA	Doench2018	AGAP5_729092_46195	HT29	0.210454993258733	log2(FC)
mm39	DolcettoA	Doench2018	CD207_50489_46196	HT29	-0.0764858463533429	log2(FC)
mm39	DolcettoA	Doench2018	OSM_5008_46197	HT29	0.235610103113649	log2(FC)
mm39	DolcettoA	Doench2018	KRT16_3868_46198	HT29	-0.291305057362711	log2(FC)
mm39	DolcettoA	Doench2018	GPR19_2842_46199	HT29	-3.37447784311829	log2(FC)
mm39	DolcettoA	Doench2018	DMRT2_10655_46200	HT29	0.399759160513643	log2(FC)
mm39	DolcettoA	Doench2018	ANKRD18A_253650_46201	HT29	-0.248481748791042	log2(FC)
mm39	DolcettoA	Doench2018	PUF60_22827_46202	HT29	-0.0414548377342586	log2(FC)
mm39	DolcettoA	Doench2018	CYTH2_9266_46203	HT29	-0.554897860697985	log2(FC)
mm39	DolcettoA	Doench2018	EXD2_55218_46204	HT29	0.0322889832524791	log2(FC)
mm39	DolcettoA	Doench2018	TBC1D8_11138_46205	HT29	-0.0867864896735599	log2(FC)
mm39	DolcettoA	Doench2018	SLC2A11_66035_46206	HT29	-0.132661776502598	log2(FC)
mm39	DolcettoA	Doench2018	DLC1_10395_46207	HT29	0.11246417197822	log2(FC)
mm39	DolcettoA	Doench2018	LHFPL5_222662_46208	HT29	-0.499755269142558	log2(FC)
mm39	DolcettoA	Doench2018	DPYSL4_10570_46209	HT29	-0.243462830600548	log2(FC)
mm39	DolcettoA	Doench2018	GNAO1_2775_46210	HT29	-2.03789303898038	log2(FC)
mm39	DolcettoA	Doench2018	SLC12A7_10723_46211	HT29	-0.660237220667809	log2(FC)
mm39	DolcettoA	Doench2018	SQSTM1_8878_46212	HT29	0.134805220151103	log2(FC)
mm39	DolcettoA	Doench2018	POU3F2_5454_46213	HT29	-0.0510425772719529	log2(FC)
mm39	DolcettoA	Doench2018	PURB_5814_46214	HT29	-0.476653358738388	log2(FC)
mm39	DolcettoA	Doench2018	THAP2_83591_46215	HT29	0.0380851306795652	log2(FC)
mm39	DolcettoA	Doench2018	TLR5_7100_46216	HT29	0.283724053088346	log2(FC)
mm39	DolcettoA	Doench2018	PEX5_5830_46217	HT29	-0.461161086516466	log2(FC)
mm39	DolcettoA	Doench2018	HS3ST3A1_9955_46218	HT29	0.355632958767671	log2(FC)
mm39	DolcettoA	Doench2018	ZBTB8B_728116_46219	HT29	0.129818060421315	log2(FC)
mm39	DolcettoA	Doench2018	ZBTB34_403341_46220	HT29	-2.1919790570887	log2(FC)
mm39	DolcettoA	Doench2018	TEX29_121793_46221	HT29	-1.10972508991179	log2(FC)
mm39	DolcettoA	Doench2018	PCBP4_57060_46222	HT29	-0.125331432323552	log2(FC)
mm39	DolcettoA	Doench2018	NMRAL1_57407_46223	HT29	-0.259193407939559	log2(FC)
mm39	DolcettoA	Doench2018	TBC1D15_64786_46224	HT29	0.77422841425077	log2(FC)
mm39	DolcettoA	Doench2018	ZNF135_7694_46225	HT29	-0.152849725775307	log2(FC)
mm39	DolcettoA	Doench2018	DAP_1611_46226	HT29	0.0240168453581875	log2(FC)
mm39	DolcettoA	Doench2018	EOMES_8320_46227	HT29	-0.00403395525615767	log2(FC)
mm39	DolcettoA	Doench2018	RPS13_6207_46228	HT29	-2.75550333270592	log2(FC)
mm39	DolcettoA	Doench2018	ATP6V1F_9296_46229	HT29	-4.86762104472569	log2(FC)
mm39	DolcettoA	Doench2018	LRRK2_120892_46230	HT29	-0.177018449746156	log2(FC)
mm39	DolcettoA	Doench2018	XKR6_286046_46231	HT29	0.473705865746321	log2(FC)
mm39	DolcettoA	Doench2018	GNB4_59345_46232	HT29	-0.178594471183943	log2(FC)
mm39	DolcettoA	Doench2018	EGR3_1960_46233	HT29	0.525126927873486	log2(FC)
mm39	DolcettoA	Doench2018	CCL11_6356_46234	HT29	-0.101836989440039	log2(FC)
mm39	DolcettoA	Doench2018	PMF1_11243_46235	HT29	-2.67858296195856	log2(FC)
mm39	DolcettoA	Doench2018	PTRH2_51651_46236	HT29	-0.727717475330575	log2(FC)
mm39	DolcettoA	Doench2018	UBL4B_164153_46237	HT29	0.290884127282206	log2(FC)
mm39	DolcettoA	Doench2018	HINT3_135114_46238	HT29	-0.0253348909062612	log2(FC)
mm39	DolcettoA	Doench2018	GSX2_170825_46239	HT29	-0.250661292170663	log2(FC)
mm39	DolcettoA	Doench2018	KRT8_3856_46240	HT29	-0.368924244306518	log2(FC)
mm39	DolcettoA	Doench2018	PRNP_5621_46241	HT29	0.117158588441224	log2(FC)
mm39	DolcettoA	Doench2018	GANAB_23193_46242	HT29	-0.67201280692453	log2(FC)
mm39	DolcettoA	Doench2018	C1orf229_388759_46243	HT29	0.426993713501187	log2(FC)
mm39	DolcettoA	Doench2018	ITPR3_3710_46244	HT29	0.0247482629017365	log2(FC)
mm39	DolcettoA	Doench2018	MSH2_4436_46245	HT29	0.291391587107336	log2(FC)
mm39	DolcettoA	Doench2018	C8orf31_286122_46246	HT29	0.18401373666753	log2(FC)
mm39	DolcettoA	Doench2018	EIF2S2_8894_46247	HT29	-1.27705328922379	log2(FC)
mm39	DolcettoA	Doench2018	MRAP_56246_46248	HT29	0.287943611286303	log2(FC)
mm39	DolcettoA	Doench2018	MAGIX_79917_46249	HT29	-0.399099233175604	log2(FC)
mm39	DolcettoA	Doench2018	PDZD7_79955_46250	HT29	0.251318665175221	log2(FC)
mm39	DolcettoA	Doench2018	CD63_967_46251	HT29	-3.09828869491035	log2(FC)
mm39	DolcettoA	Doench2018	WASHC4_23325_46252	HT29	0.122298211190005	log2(FC)
mm39	DolcettoA	Doench2018	UGT2A3_79799_46253	HT29	0.239169430063898	log2(FC)
mm39	DolcettoA	Doench2018	TRIM45_80263_46254	HT29	-0.451941102338359	log2(FC)
mm39	DolcettoA	Doench2018	TCP11X2_100996648_46255	HT29	0.431111830981221	log2(FC)
mm39	DolcettoA	Doench2018	PRPF8_10594_46256	HT29	-3.09967060004423	log2(FC)
mm39	DolcettoA	Doench2018	SCRN2_90507_46257	HT29	-0.140401765837247	log2(FC)
mm39	DolcettoA	Doench2018	SAMD4A_23034_46258	HT29	0.051092879350214	log2(FC)
mm39	DolcettoA	Doench2018	PRSS33_260429_46259	HT29	-0.27435633329877	log2(FC)
mm39	DolcettoA	Doench2018	KYAT1_883_46260	HT29	0.368845331613166	log2(FC)
mm39	DolcettoA	Doench2018	LSM6_11157_46261	HT29	-4.35054480235578	log2(FC)
mm39	DolcettoA	Doench2018	TIPIN_54962_46262	HT29	-2.73133558238627	log2(FC)
mm39	DolcettoA	Doench2018	RIF1_55183_46263	HT29	-0.155249981097301	log2(FC)
mm39	DolcettoA	Doench2018	ACTBL2_345651_46264	HT29	-0.100404571380203	log2(FC)
mm39	DolcettoA	Doench2018	MYL2_4633_46265	HT29	0.96437331983319	log2(FC)
mm39	DolcettoA	Doench2018	SGCB_6443_46266	HT29	0.640462234267973	log2(FC)
mm39	DolcettoA	Doench2018	SERPINE3_647174_46267	HT29	-0.228596634313395	log2(FC)
mm39	DolcettoA	Doench2018	JRK_8629_46268	HT29	0.562875618248087	log2(FC)
mm39	DolcettoA	Doench2018	PFAS_5198_46269	HT29	-2.51661048545501	log2(FC)
mm39	DolcettoA	Doench2018	MMAA_166785_46270	HT29	0.658680500762522	log2(FC)
mm39	DolcettoA	Doench2018	FGL1_2267_46271	HT29	0.108439801886451	log2(FC)
mm39	DolcettoA	Doench2018	CDCA2_157313_46272	HT29	-0.244372701674556	log2(FC)
mm39	DolcettoA	Doench2018	TFPT_29844_46273	HT29	-3.10459737314564	log2(FC)
mm39	DolcettoA	Doench2018	VRK3_51231_46274	HT29	-0.390812099558237	log2(FC)
mm39	DolcettoA	Doench2018	SIAH3_283514_46275	HT29	-0.397528529865875	log2(FC)
mm39	DolcettoA	Doench2018	CDIP1_29965_46276	HT29	-0.00354395612568653	log2(FC)
mm39	DolcettoA	Doench2018	SNAP23_8773_46277	HT29	-2.36312822320077	log2(FC)
mm39	DolcettoA	Doench2018	DEFB136_613210_46278	HT29	0.249904238946399	log2(FC)
mm39	DolcettoA	Doench2018	PEX26_55670_46279	HT29	0.247667063185847	log2(FC)
mm39	DolcettoA	Doench2018	OR2T6_254879_46280	HT29	0.168335090207491	log2(FC)
mm39	DolcettoA	Doench2018	TMEM235_283999_46281	HT29	0.307622116168054	log2(FC)
mm39	DolcettoA	Doench2018	RPL7A_6130_46282	HT29	-2.86460515491464	log2(FC)
mm39	DolcettoA	Doench2018	ELMO2_63916_46283	HT29	-0.336929026777652	log2(FC)
mm39	DolcettoA	Doench2018	EZH1_2145_46284	HT29	-0.26835764227849	log2(FC)
mm39	DolcettoA	Doench2018	R3HCC1_203069_46285	HT29	-0.25460793002407	log2(FC)
mm39	DolcettoA	Doench2018	NLRC5_84166_46286	HT29	-0.0891893591349953	log2(FC)
mm39	DolcettoA	Doench2018	SLC4A11_83959_46287	HT29	-0.161781404821801	log2(FC)
mm39	DolcettoA	Doench2018	FAM169A_26049_46288	HT29	0.271352861751459	log2(FC)
mm39	DolcettoA	Doench2018	LGALS7_3963_46289	HT29	-0.816411304814529	log2(FC)
mm39	DolcettoA	Doench2018	ZDBF2_57683_46290	HT29	-0.353244681412901	log2(FC)
mm39	DolcettoA	Doench2018	ATXN3_4287_46291	HT29	0.0780952708276058	log2(FC)
mm39	DolcettoA	Doench2018	RPS8_6202_46292	HT29	-3.31438138576755	log2(FC)
mm39	DolcettoA	Doench2018	ELFN2_114794_46293	HT29	0.100630087391904	log2(FC)
mm39	DolcettoA	Doench2018	VCPIP1_80124_46294	HT29	0.498494032673071	log2(FC)
mm39	DolcettoA	Doench2018	SMARCE1_6605_46295	HT29	-3.45315836153468	log2(FC)
mm39	DolcettoA	Doench2018	DUSP23_54935_46296	HT29	0.315718174118705	log2(FC)
mm39	DolcettoA	Doench2018	ZSCAN32_54925_46297	HT29	0.396376800169745	log2(FC)
mm39	DolcettoA	Doench2018	PHF3_23469_46298	HT29	0.256855508587219	log2(FC)
mm39	DolcettoA	Doench2018	KRTAP19-4_337971_46299	HT29	0.0988092525643916	log2(FC)
mm39	DolcettoA	Doench2018	SEC61G_23480_46300	HT29	-1.789626321961	log2(FC)
mm39	DolcettoA	Doench2018	CONTROL_CONTROL_46301	HT29	-0.695717544549422	log2(FC)
mm39	DolcettoA	Doench2018	MCTP1_79772_46302	HT29	-0.0462509676946664	log2(FC)
mm39	DolcettoA	Doench2018	MORF4L2_9643_46303	HT29	0.208295840851952	log2(FC)
mm39	DolcettoA	Doench2018	MTRNR2L9_100463487_46304	HT29	0.4068047546988	log2(FC)
mm39	DolcettoA	Doench2018	LOC340178_340178_46305	HT29	-0.14051507550908	log2(FC)
mm39	DolcettoA	Doench2018	TMCC3_57458_46306	HT29	-0.122041576833012	log2(FC)
mm39	DolcettoA	Doench2018	MUC8_100129528_46307	HT29	0.349774182176143	log2(FC)
mm39	DolcettoA	Doench2018	NSRP1_84081_46308	HT29	-3.60240354343126	log2(FC)
mm39	DolcettoA	Doench2018	KIF5B_3799_46309	HT29	0.432106004240938	log2(FC)
mm39	DolcettoA	Doench2018	ATP13A3_79572_46310	HT29	0.270631859226755	log2(FC)
mm39	DolcettoA	Doench2018	OR2H2_7932_46311	HT29	-0.718650619701001	log2(FC)
mm39	DolcettoA	Doench2018	FAM46D_169966_46312	HT29	1.67041122346795	log2(FC)
mm39	DolcettoA	Doench2018	KDR_3791_46313	HT29	0.222301177551666	log2(FC)
mm39	DolcettoA	Doench2018	UHRF1BP1L_23074_46314	HT29	0.0164309709205401	log2(FC)
mm39	DolcettoA	Doench2018	PRSS36_146547_46315	HT29	0.464657663758966	log2(FC)
mm39	DolcettoA	Doench2018	NCK1_4690_46316	HT29	-0.664798251759381	log2(FC)
mm39	DolcettoA	Doench2018	CA2_760_46317	HT29	0.297246281118842	log2(FC)
mm39	DolcettoA	Doench2018	ZNF175_7728_46318	HT29	0.145727717138285	log2(FC)
mm39	DolcettoA	Doench2018	RBBP9_10741_46319	HT29	-0.312467334939638	log2(FC)
mm39	DolcettoA	Doench2018	ZC3H6_376940_46320	HT29	-0.327374860183701	log2(FC)
mm39	DolcettoA	Doench2018	CLDN25_644672_46321	HT29	0.00359433965417357	log2(FC)
mm39	DolcettoA	Doench2018	SLC6A3_6531_46322	HT29	-0.203235325999092	log2(FC)
mm39	DolcettoA	Doench2018	HKDC1_80201_46323	HT29	-0.522852878183138	log2(FC)
mm39	DolcettoA	Doench2018	PRR5_55615_46324	HT29	-0.192027338332039	log2(FC)
mm39	DolcettoA	Doench2018	GFPT1_2673_46325	HT29	-0.520627412524759	log2(FC)
mm39	DolcettoA	Doench2018	TGM6_343641_46326	HT29	-0.298648240761543	log2(FC)
mm39	DolcettoA	Doench2018	IL7_3574_46327	HT29	-0.28937534093423	log2(FC)
mm39	DolcettoA	Doench2018	NHLRC1_378884_46328	HT29	-0.144788670825121	log2(FC)
mm39	DolcettoA	Doench2018	HAL_3034_46329	HT29	-0.0885268497444986	log2(FC)
mm39	DolcettoA	Doench2018	TUBB6_84617_46330	HT29	0.314769273244035	log2(FC)
mm39	DolcettoA	Doench2018	MAGED4B_81557_46331	HT29	-0.146816147067536	log2(FC)
mm39	DolcettoA	Doench2018	AUTS2_26053_46332	HT29	-0.555633454988026	log2(FC)
mm39	DolcettoA	Doench2018	NAA50_80218_46333	HT29	-3.17444176093167	log2(FC)
mm39	DolcettoA	Doench2018	ABRACL_58527_46334	HT29	0.102939651730321	log2(FC)
mm39	DolcettoA	Doench2018	DCAF12L2_340578_46335	HT29	0.17315696020018	log2(FC)
mm39	DolcettoA	Doench2018	KCNJ15_3772_46336	HT29	0.167649649499469	log2(FC)
mm39	DolcettoA	Doench2018	ITGB7_3695_46337	HT29	0.0480325556386963	log2(FC)
mm39	DolcettoA	Doench2018	B3GALT2_8707_46338	HT29	-0.647910594702308	log2(FC)
mm39	DolcettoA	Doench2018	GRIK2_2898_46339	HT29	-0.145362440446592	log2(FC)
mm39	DolcettoA	Doench2018	MATK_4145_46340	HT29	0.232277281928728	log2(FC)
mm39	DolcettoA	Doench2018	SAMD1_90378_46341	HT29	-1.09596158668082	log2(FC)
mm39	DolcettoA	Doench2018	PPP2R5B_5526_46342	HT29	0.0999107919648445	log2(FC)
mm39	DolcettoA	Doench2018	TUBG2_27175_46343	HT29	-0.595822140960764	log2(FC)
mm39	DolcettoA	Doench2018	SPNS1_83985_46344	HT29	0.413244193975388	log2(FC)
mm39	DolcettoA	Doench2018	CCDC88B_283234_46345	HT29	0.187678591593813	log2(FC)
mm39	DolcettoA	Doench2018	CDKAL1_54901_46346	HT29	-0.0848908634567991	log2(FC)
mm39	DolcettoA	Doench2018	TTC12_54970_46347	HT29	-0.122616444780579	log2(FC)
mm39	DolcettoA	Doench2018	CCL24_6369_46348	HT29	0.208266308569309	log2(FC)
mm39	DolcettoA	Doench2018	GAGE1_2543_46349	HT29	0.244790190865645	log2(FC)
mm39	DolcettoA	Doench2018	BBS2_583_46350	HT29	0.189871114314511	log2(FC)
mm39	DolcettoA	Doench2018	RPL13A_23521_46351	HT29	-1.98473314136188	log2(FC)
mm39	DolcettoA	Doench2018	TMEM213_155006_46352	HT29	0.0698238132544201	log2(FC)
mm39	DolcettoA	Doench2018	PHB2_11331_46353	HT29	-4.44540569880394	log2(FC)
mm39	DolcettoA	Doench2018	CLIC6_54102_46354	HT29	0.732749068617445	log2(FC)
mm39	DolcettoA	Doench2018	PKLR_5313_46355	HT29	0.111153141005898	log2(FC)
mm39	DolcettoA	Doench2018	C9orf135_138255_46356	HT29	-0.522231126922738	log2(FC)
mm39	DolcettoA	Doench2018	TFEC_22797_46357	HT29	-0.021590981734494	log2(FC)
mm39	DolcettoA	Doench2018	MC5R_4161_46358	HT29	-0.160186793457228	log2(FC)
mm39	DolcettoA	Doench2018	LRIT2_340745_46359	HT29	0.0369220059313225	log2(FC)
mm39	DolcettoA	Doench2018	TRAPPC2L_51693_46360	HT29	-0.45534110066257	log2(FC)
mm39	DolcettoA	Doench2018	FMO2_2327_46361	HT29	-0.424927640161429	log2(FC)
mm39	DolcettoA	Doench2018	KLRF2_100431172_46362	HT29	0.27810513804685	log2(FC)
mm39	DolcettoA	Doench2018	ZACN_353174_46363	HT29	-0.754129616740355	log2(FC)
mm39	DolcettoA	Doench2018	FKBP14_55033_46364	HT29	0.24733878337565	log2(FC)
mm39	DolcettoA	Doench2018	RAD21L1_642636_46365	HT29	0.180518322801573	log2(FC)
mm39	DolcettoA	Doench2018	CALB2_794_46366	HT29	-0.178895571619615	log2(FC)
mm39	DolcettoA	Doench2018	SRD5A2_6716_46367	HT29	-0.357882579202129	log2(FC)
mm39	DolcettoA	Doench2018	TPD52L1_7164_46368	HT29	-0.0352869856725417	log2(FC)
mm39	DolcettoA	Doench2018	PPP2R5E_5529_46369	HT29	0.32625151722367	log2(FC)
mm39	DolcettoA	Doench2018	PIGO_84720_46370	HT29	0.0121759039002391	log2(FC)
mm39	DolcettoA	Doench2018	LRBA_987_46371	HT29	-1.10188903182998	log2(FC)
mm39	DolcettoA	Doench2018	HNRNPA0_10949_46372	HT29	-2.95851324671141	log2(FC)
mm39	DolcettoA	Doench2018	MBTPS1_8720_46373	HT29	-3.51867492187054	log2(FC)
mm39	DolcettoA	Doench2018	C6orf163_206412_46374	HT29	-0.369437022370634	log2(FC)
mm39	DolcettoA	Doench2018	PDE4A_5141_46375	HT29	0.665088702473444	log2(FC)
mm39	DolcettoA	Doench2018	C1orf61_10485_46376	HT29	-1.60414351417992	log2(FC)
mm39	DolcettoA	Doench2018	PARD6A_50855_46377	HT29	0.0129003918146275	log2(FC)
mm39	DolcettoA	Doench2018	SLC6A18_348932_46378	HT29	0.299381940808361	log2(FC)
mm39	DolcettoA	Doench2018	ARRDC4_91947_46379	HT29	0.0128362479901965	log2(FC)
mm39	DolcettoA	Doench2018	CASP6_839_46380	HT29	-1.94295658537475	log2(FC)
mm39	DolcettoA	Doench2018	ZNF280B_140883_46381	HT29	-0.888961876557866	log2(FC)
mm39	DolcettoA	Doench2018	KEL_3792_46382	HT29	0.480256944998456	log2(FC)
mm39	DolcettoA	Doench2018	TM2D2_83877_46383	HT29	0.0785357591660563	log2(FC)
mm39	DolcettoA	Doench2018	CPEB4_80315_46384	HT29	0.239239189861976	log2(FC)
mm39	DolcettoA	Doench2018	CACNG1_786_46385	HT29	-1.45066556108649	log2(FC)
mm39	DolcettoA	Doench2018	ZNF132_7691_46386	HT29	-0.133317806339048	log2(FC)
mm39	DolcettoA	Doench2018	MGAT4B_11282_46387	HT29	-0.00631428776507529	log2(FC)
mm39	DolcettoA	Doench2018	FAM186B_84070_46388	HT29	-0.0112508199892804	log2(FC)
mm39	DolcettoA	Doench2018	ZKSCAN7_55888_46389	HT29	0.100746554101039	log2(FC)
mm39	DolcettoA	Doench2018	FBXL4_26235_46390	HT29	-0.604341885142453	log2(FC)
mm39	DolcettoA	Doench2018	CKAP4_10970_46391	HT29	-0.287223280073342	log2(FC)
mm39	DolcettoA	Doench2018	PPM1G_5496_46392	HT29	-0.987192273337767	log2(FC)
mm39	DolcettoA	Doench2018	TSPAN9_10867_46393	HT29	0.300224334710656	log2(FC)
mm39	DolcettoA	Doench2018	GRSF1_2926_46394	HT29	-0.88094711134681	log2(FC)
mm39	DolcettoA	Doench2018	ANO3_63982_46395	HT29	-0.0963101479814681	log2(FC)
mm39	DolcettoA	Doench2018	ACTRT3_84517_46396	HT29	0.237069294945015	log2(FC)
mm39	DolcettoA	Doench2018	PBX2_5089_46397	HT29	-0.0631178244365805	log2(FC)
mm39	DolcettoA	Doench2018	DAZ1_1617_46398	HT29	-0.497576428590451	log2(FC)
mm39	DolcettoA	Doench2018	FGF19_9965_46399	HT29	-0.11039775537075	log2(FC)
mm39	DolcettoA	Doench2018	USB1_79650_46400	HT29	0.288682540404707	log2(FC)
mm39	DolcettoA	Doench2018	CCDC169_728591_46401	HT29	0.146821632727953	log2(FC)
mm39	DolcettoA	Doench2018	TMEM74_157753_46402	HT29	-0.023904629196522	log2(FC)
mm39	DolcettoA	Doench2018	GTPBP4_23560_46403	HT29	-2.12622201484796	log2(FC)
mm39	DolcettoA	Doench2018	ITPKC_80271_46404	HT29	-0.46281854071124	log2(FC)
mm39	DolcettoA	Doench2018	ZNF562_54811_46405	HT29	0.433296824490832	log2(FC)
mm39	DolcettoA	Doench2018	ESRRG_2104_46406	HT29	0.564764516378233	log2(FC)
mm39	DolcettoA	Doench2018	ZNF774_342132_46407	HT29	0.229473345828198	log2(FC)
mm39	DolcettoA	Doench2018	LYRM2_57226_46408	HT29	0.0501487196765304	log2(FC)
mm39	DolcettoA	Doench2018	PPEF1_5475_46409	HT29	-0.349849737612109	log2(FC)
mm39	DolcettoA	Doench2018	NPAP1_23742_46410	HT29	-0.0220596772575478	log2(FC)
mm39	DolcettoA	Doench2018	NCOA4_8031_46411	HT29	-1.08252106128795	log2(FC)
mm39	DolcettoA	Doench2018	PNMA6A_84968_46412	HT29	-0.706352925742677	log2(FC)
mm39	DolcettoA	Doench2018	OR4C11_219429_46413	HT29	-0.137948299775138	log2(FC)
mm39	DolcettoA	Doench2018	TUBG1_7283_46414	HT29	-4.78571302600217	log2(FC)
mm39	DolcettoA	Doench2018	TCEAL4_79921_46415	HT29	0.00568886270449805	log2(FC)
mm39	DolcettoA	Doench2018	CTTN_2017_46416	HT29	0.369027358006721	log2(FC)
mm39	DolcettoA	Doench2018	SFTPB_6439_46417	HT29	-0.257345193019077	log2(FC)
mm39	DolcettoA	Doench2018	IZUMO4_113177_46418	HT29	-0.345957297314819	log2(FC)
mm39	DolcettoA	Doench2018	ANK2_287_46419	HT29	-0.250466715184811	log2(FC)
mm39	DolcettoA	Doench2018	DMRTC1_63947_46420	HT29	-0.848383567540027	log2(FC)
mm39	DolcettoA	Doench2018	TMEM220_388335_46421	HT29	-0.414738465389049	log2(FC)
mm39	DolcettoA	Doench2018	CWF19L2_143884_46422	HT29	-3.61391858158592	log2(FC)
mm39	DolcettoA	Doench2018	IZUMO2_126123_46423	HT29	0.257986900837825	log2(FC)
mm39	DolcettoA	Doench2018	AKAP5_9495_46424	HT29	-2.05569464060523	log2(FC)
mm39	DolcettoA	Doench2018	CONTROL_CONTROL_46425	HT29	0.172505000573914	log2(FC)
mm39	DolcettoA	Doench2018	CCDC134_79879_46426	HT29	-1.12153598879943	log2(FC)
mm39	DolcettoA	Doench2018	ARPC5L_81873_46427	HT29	-0.109184326090353	log2(FC)
mm39	DolcettoA	Doench2018	ZFP3_124961_46428	HT29	0.173209546404814	log2(FC)
mm39	DolcettoA	Doench2018	TBC1D9B_23061_46429	HT29	0.363543580478805	log2(FC)
mm39	DolcettoA	Doench2018	FHAD1_114827_46430	HT29	0.343931741820736	log2(FC)
mm39	DolcettoA	Doench2018	ERRFI1_54206_46431	HT29	0.300528845228861	log2(FC)
mm39	DolcettoA	Doench2018	KPNA1_3836_46432	HT29	-2.23614961293109	log2(FC)
mm39	DolcettoA	Doench2018	DUSP10_11221_46433	HT29	0.117448835521176	log2(FC)
mm39	DolcettoA	Doench2018	UQCC1_55245_46434	HT29	0.101725493303642	log2(FC)
mm39	DolcettoA	Doench2018	CCND2_894_46435	HT29	-0.888916761981436	log2(FC)
mm39	DolcettoA	Doench2018	CONTROL_CONTROL_46436	HT29	0.0500748007633569	log2(FC)
mm39	DolcettoA	Doench2018	PPP2R5B_5526_46437	HT29	-0.129356750352402	log2(FC)
mm39	DolcettoA	Doench2018	CFAP97_57587_46438	HT29	0.233121359210892	log2(FC)
mm39	DolcettoA	Doench2018	FKBP6_8468_46439	HT29	-2.24706611734594	log2(FC)
mm39	DolcettoA	Doench2018	VAV3_10451_46440	HT29	-0.0769839352471146	log2(FC)
mm39	DolcettoA	Doench2018	ROCK2_9475_46441	HT29	0.696866227235741	log2(FC)
mm39	DolcettoA	Doench2018	TSC2_7249_46442	HT29	0.239975451244835	log2(FC)
mm39	DolcettoA	Doench2018	IFNAR1_3454_46443	HT29	-0.069312085018434	log2(FC)
mm39	DolcettoA	Doench2018	LAYN_143903_46444	HT29	-0.24693704559969	log2(FC)
mm39	DolcettoA	Doench2018	CA4_762_46445	HT29	0.715770520955836	log2(FC)
mm39	DolcettoA	Doench2018	NPTN_27020_46446	HT29	-1.22774662092605	log2(FC)
mm39	DolcettoA	Doench2018	GID4_79018_46447	HT29	-0.672657355359863	log2(FC)
mm39	DolcettoA	Doench2018	TSNAX_7257_46448	HT29	-0.320253452724076	log2(FC)
mm39	DolcettoA	Doench2018	FYTTD1_84248_46449	HT29	-1.91814664853135	log2(FC)
mm39	DolcettoA	Doench2018	GPR12_2835_46450	HT29	-0.125480159123613	log2(FC)
mm39	DolcettoA	Doench2018	ACSS1_84532_46451	HT29	-0.0611697458171957	log2(FC)
mm39	DolcettoA	Doench2018	JADE1_79960_46452	HT29	-0.0702738800560632	log2(FC)
mm39	DolcettoA	Doench2018	PPP2R2B_5521_46453	HT29	-0.26823751643797	log2(FC)
mm39	DolcettoA	Doench2018	SLC35F3_148641_46454	HT29	-0.411020318285478	log2(FC)
mm39	DolcettoA	Doench2018	LCMT2_9836_46455	HT29	-0.461423734712398	log2(FC)
mm39	DolcettoA	Doench2018	MTHFD2_10797_46456	HT29	-0.150971303644288	log2(FC)
mm39	DolcettoA	Doench2018	ZCCHC9_84240_46457	HT29	-4.52881633893523	log2(FC)
mm39	DolcettoA	Doench2018	ZSCAN21_7589_46458	HT29	0.307059232005495	log2(FC)
mm39	DolcettoA	Doench2018	CCDC3_83643_46459	HT29	-2.15646820452026	log2(FC)
mm39	DolcettoA	Doench2018	ISM2_145501_46460	HT29	-0.191377864088639	log2(FC)
mm39	DolcettoA	Doench2018	KLF5_688_46461	HT29	-2.30764683569144	log2(FC)
mm39	DolcettoA	Doench2018	BHLHE40_8553_46462	HT29	0.383620355622397	log2(FC)
mm39	DolcettoA	Doench2018	GSG2_83903_46463	HT29	-0.245468274415636	log2(FC)
mm39	DolcettoA	Doench2018	SEC31B_25956_46464	HT29	-0.431074137098153	log2(FC)
mm39	DolcettoA	Doench2018	ALKBH5_54890_46465	HT29	0.231673899121908	log2(FC)
mm39	DolcettoA	Doench2018	MAPRE2_10982_46466	HT29	0.189424909499807	log2(FC)
mm39	DolcettoA	Doench2018	NLGN3_54413_46467	HT29	0.195978651698189	log2(FC)
mm39	DolcettoA	Doench2018	RFLNA_100533183_46468	HT29	-0.0867578539948485	log2(FC)
mm39	DolcettoA	Doench2018	TFDP1_7027_46469	HT29	-3.39982313817653	log2(FC)
mm39	DolcettoA	Doench2018	TMEM42_131616_46470	HT29	0.630591248064749	log2(FC)
mm39	DolcettoA	Doench2018	TTC27_55622_46471	HT29	-4.49569404411429	log2(FC)
mm39	DolcettoA	Doench2018	CLNS1A_1207_46472	HT29	-3.25070480756718	log2(FC)
mm39	DolcettoA	Doench2018	MTERF3_51001_46473	HT29	-3.96673616039984	log2(FC)
mm39	DolcettoA	Doench2018	IL17D_53342_46474	HT29	-0.668107123680687	log2(FC)
mm39	DolcettoA	Doench2018	INVS_27130_46475	HT29	-0.404962706914055	log2(FC)
mm39	DolcettoA	Doench2018	C4orf3_401152_46476	HT29	0.242398890820003	log2(FC)
mm39	DolcettoA	Doench2018	GPT2_84706_46477	HT29	-4.21119808285431	log2(FC)
mm39	DolcettoA	Doench2018	EGLN3_112399_46478	HT29	0.223905044038085	log2(FC)
mm39	DolcettoA	Doench2018	ZBTB24_9841_46479	HT29	-0.985937809728623	log2(FC)
mm39	DolcettoA	Doench2018	APPL2_55198_46480	HT29	0.9285288897478	log2(FC)
mm39	DolcettoA	Doench2018	NSD2_7468_46481	HT29	-1.85816580708521	log2(FC)
mm39	DolcettoA	Doench2018	ACTL7A_10881_46482	HT29	0.244883874446933	log2(FC)
mm39	DolcettoA	Doench2018	NRP2_8828_46483	HT29	0.0536212708298615	log2(FC)
mm39	DolcettoA	Doench2018	NDUFS2_4720_46484	HT29	-0.652248394017753	log2(FC)
mm39	DolcettoA	Doench2018	ARHGEF7_8874_46485	HT29	-2.32447619802217	log2(FC)
mm39	DolcettoA	Doench2018	ELAC1_55520_46486	HT29	0.586314083872574	log2(FC)
mm39	DolcettoA	Doench2018	UNCX_340260_46487	HT29	0.226482954159397	log2(FC)
mm39	DolcettoA	Doench2018	PTGES2_80142_46488	HT29	-0.874101600285542	log2(FC)
mm39	DolcettoA	Doench2018	SLC39A1_27173_46489	HT29	0.0574327122634796	log2(FC)
mm39	DolcettoA	Doench2018	VPS54_51542_46490	HT29	-1.3045875983781	log2(FC)
mm39	DolcettoA	Doench2018	TRIM50_135892_46491	HT29	0.321799511182623	log2(FC)
mm39	DolcettoA	Doench2018	SLC1A4_6509_46492	HT29	-2.74759099213788	log2(FC)
mm39	DolcettoA	Doench2018	TULP3_7289_46493	HT29	-0.681527723530671	log2(FC)
mm39	DolcettoA	Doench2018	RDM1_201299_46494	HT29	-2.72281559649016	log2(FC)
mm39	DolcettoA	Doench2018	RUNX2_860_46495	HT29	-0.210226442296946	log2(FC)
mm39	DolcettoA	Doench2018	WNT2B_7482_46496	HT29	-1.23233061851086	log2(FC)
mm39	DolcettoA	Doench2018	STIP1_10963_46497	HT29	-4.23707423144008	log2(FC)
mm39	DolcettoA	Doench2018	LINGO2_158038_46498	HT29	-0.433669064319229	log2(FC)
mm39	DolcettoA	Doench2018	PML_5371_46499	HT29	-0.43285055514447	log2(FC)
mm39	DolcettoA	Doench2018	CONTROL_CONTROL_46500	HT29	-0.155135823456937	log2(FC)
mm39	DolcettoA	Doench2018	ETFRF1_144363_46501	HT29	-0.109254447699657	log2(FC)
mm39	DolcettoA	Doench2018	ZNF544_27300_46502	HT29	0.933480635938493	log2(FC)
mm39	DolcettoA	Doench2018	ZNF589_51385_46503	HT29	-0.255979310070765	log2(FC)
mm39	DolcettoA	Doench2018	NHEJ1_79840_46504	HT29	-0.499271646889787	log2(FC)
mm39	DolcettoA	Doench2018	SARM1_23098_46505	HT29	-1.27166540388529	log2(FC)
mm39	DolcettoA	Doench2018	RCVRN_5957_46506	HT29	-0.41744448747616	log2(FC)
mm39	DolcettoA	Doench2018	WDR33_55339_46507	HT29	-5.16379292091314	log2(FC)
mm39	DolcettoA	Doench2018	ALG14_199857_46508	HT29	-0.86084194049238	log2(FC)
mm39	DolcettoA	Doench2018	RSU1_6251_46509	HT29	-0.537159366195377	log2(FC)
mm39	DolcettoA	Doench2018	ZNF638_27332_46510	HT29	-0.33900194758556	log2(FC)
mm39	DolcettoA	Doench2018	RBMX_27316_46511	HT29	-2.75573608558782	log2(FC)
mm39	DolcettoA	Doench2018	PLA2G1B_5319_46512	HT29	0.0504516181410138	log2(FC)
mm39	DolcettoA	Doench2018	ZNF75D_7626_46513	HT29	-0.566835264728198	log2(FC)
mm39	DolcettoA	Doench2018	RPP40_10799_46514	HT29	-0.0559037645299307	log2(FC)
mm39	DolcettoA	Doench2018	TNKS_8658_46515	HT29	0.149706944989583	log2(FC)
mm39	DolcettoA	Doench2018	SCNM1_79005_46516	HT29	0.175957953808582	log2(FC)
mm39	DolcettoA	Doench2018	PLAGL1_5325_46517	HT29	-0.114115683823132	log2(FC)
mm39	DolcettoA	Doench2018	EPB42_2038_46518	HT29	-0.832840522684259	log2(FC)
mm39	DolcettoA	Doench2018	SERF2_10169_46519	HT29	-0.497982612026677	log2(FC)
mm39	DolcettoA	Doench2018	GPR88_54112_46520	HT29	0.315967145253155	log2(FC)
mm39	DolcettoA	Doench2018	ATP2B3_492_46521	HT29	-0.366830215865492	log2(FC)
mm39	DolcettoA	Doench2018	MGAM2_93432_46522	HT29	-0.0151453090027114	log2(FC)
mm39	DolcettoA	Doench2018	SOHLH1_402381_46523	HT29	-3.80420071301716	log2(FC)
mm39	DolcettoA	Doench2018	BHLHB9_80823_46524	HT29	-0.408788169828457	log2(FC)
mm39	DolcettoA	Doench2018	SOHLH2_54937_46525	HT29	-0.320158670271377	log2(FC)
mm39	DolcettoA	Doench2018	ESYT2_57488_46526	HT29	-0.105362898677694	log2(FC)
mm39	DolcettoA	Doench2018	PIMREG_54478_46527	HT29	0.0570697774293475	log2(FC)
mm39	DolcettoA	Doench2018	FH_2271_46528	HT29	-3.59806764222996	log2(FC)
mm39	DolcettoA	Doench2018	HPCAL4_51440_46529	HT29	0.261562170190754	log2(FC)
mm39	DolcettoA	Doench2018	PLEC_5339_46530	HT29	-0.374441820491321	log2(FC)
mm39	DolcettoA	Doench2018	TBX5_6910_46531	HT29	0.123446009798869	log2(FC)
mm39	DolcettoA	Doench2018	DEFB106A_245909_46532	HT29	0.105235876437085	log2(FC)
mm39	DolcettoA	Doench2018	LOC100144595_100144595_46533	HT29	0.445144908219219	log2(FC)
mm39	DolcettoA	Doench2018	PRPF19_27339_46534	HT29	-2.63090486769066	log2(FC)
mm39	DolcettoA	Doench2018	HCRTR1_3061_46535	HT29	0.112366086057615	log2(FC)
mm39	DolcettoA	Doench2018	BRICD5_283870_46536	HT29	0.179643949468846	log2(FC)
mm39	DolcettoA	Doench2018	FN1_2335_46537	HT29	-2.86218539313344	log2(FC)
mm39	DolcettoA	Doench2018	PTGES_9536_46538	HT29	0.380708513311708	log2(FC)
mm39	DolcettoA	Doench2018	SOX21_11166_46539	HT29	0.0331037811935782	log2(FC)
mm39	DolcettoA	Doench2018	SLC9A7_84679_46540	HT29	0.234677273078657	log2(FC)
mm39	DolcettoA	Doench2018	HNRNPH3_3189_46541	HT29	0.183657873649321	log2(FC)
mm39	DolcettoA	Doench2018	TMEM35B_100506144_46542	HT29	-0.226242996733196	log2(FC)
mm39	DolcettoA	Doench2018	ZNF212_7988_46543	HT29	0.232652254351202	log2(FC)
mm39	DolcettoA	Doench2018	DDX46_9879_46544	HT29	-1.88697661593395	log2(FC)
mm39	DolcettoA	Doench2018	CYTL1_54360_46545	HT29	0.301499177497914	log2(FC)
mm39	DolcettoA	Doench2018	TAF3_83860_46546	HT29	-1.30720178589437	log2(FC)
mm39	DolcettoA	Doench2018	LRRC4C_57689_46547	HT29	0.183606918693089	log2(FC)
mm39	DolcettoA	Doench2018	RANGAP1_5905_46548	HT29	-1.21193229837464	log2(FC)
mm39	DolcettoA	Doench2018	NOL6_65083_46549	HT29	-2.0337097650952	log2(FC)
mm39	DolcettoA	Doench2018	ZCWPW1_55063_46550	HT29	-2.49801002681713	log2(FC)
mm39	DolcettoA	Doench2018	DNAJB7_150353_46551	HT29	-1.22865314434134	log2(FC)
mm39	DolcettoA	Doench2018	CHRFAM7A_89832_46552	HT29	-2.1626113838346	log2(FC)
mm39	DolcettoA	Doench2018	MAST2_23139_46553	HT29	-1.8180968702855	log2(FC)
mm39	DolcettoA	Doench2018	RGSL1_353299_46554	HT29	0.258595432071753	log2(FC)
mm39	DolcettoA	Doench2018	RNMT_8731_46555	HT29	0.00604518922365819	log2(FC)
mm39	DolcettoA	Doench2018	RAD54L2_23132_46556	HT29	0.332739631940345	log2(FC)
mm39	DolcettoA	Doench2018	RNASE7_84659_46557	HT29	0.267228126014429	log2(FC)
mm39	DolcettoA	Doench2018	NEU4_129807_46558	HT29	0.477842036518257	log2(FC)
mm39	DolcettoA	Doench2018	TICRR_90381_46559	HT29	-4.65641023394707	log2(FC)
mm39	DolcettoA	Doench2018	PIFO_128344_46560	HT29	-0.245755466354423	log2(FC)
mm39	DolcettoA	Doench2018	ZCCHC7_84186_46561	HT29	-0.308854081984442	log2(FC)
mm39	DolcettoA	Doench2018	SEMA6C_10500_46562	HT29	0.0742503728311215	log2(FC)
mm39	DolcettoA	Doench2018	CCDC94_55702_46563	HT29	-3.90188937990895	log2(FC)
mm39	DolcettoA	Doench2018	TRIM28_10155_46564	HT29	0.188444825184525	log2(FC)
mm39	DolcettoA	Doench2018	NEGR1_257194_46565	HT29	-0.432629041144088	log2(FC)
mm39	DolcettoA	Doench2018	GPR39_2863_46566	HT29	0.29660317997432	log2(FC)
mm39	DolcettoA	Doench2018	IFIT1B_439996_46567	HT29	-0.119589863789399	log2(FC)
mm39	DolcettoA	Doench2018	FAM175B_23172_46568	HT29	0.349298931670919	log2(FC)
mm39	DolcettoA	Doench2018	BUB3_9184_46569	HT29	-3.30721244008455	log2(FC)
mm39	DolcettoA	Doench2018	PDP1_54704_46570	HT29	0.655533979516436	log2(FC)
mm39	DolcettoA	Doench2018	PIM2_11040_46571	HT29	0.737470219957142	log2(FC)
mm39	DolcettoA	Doench2018	MBD3L4_653656_46572	HT29	0.177553715419182	log2(FC)
mm39	DolcettoA	Doench2018	MBD3L3_653657_46573	HT29	0.524956316154411	log2(FC)
mm39	DolcettoA	Doench2018	RNASE8_122665_46574	HT29	-0.287561915610405	log2(FC)
mm39	DolcettoA	Doench2018	RHD_6007_46575	HT29	0.40717945013441	log2(FC)
mm39	DolcettoA	Doench2018	DNAH1_25981_46576	HT29	-0.146676316248264	log2(FC)
mm39	DolcettoA	Doench2018	PAPD7_11044_46577	HT29	-0.358666898354089	log2(FC)
mm39	DolcettoA	Doench2018	POU3F4_5456_46578	HT29	-0.0444825170720274	log2(FC)
mm39	DolcettoA	Doench2018	PHB_5245_46579	HT29	-4.69557248429733	log2(FC)
mm39	DolcettoA	Doench2018	ID1_3397_46580	HT29	-1.15036471267501	log2(FC)
mm39	DolcettoA	Doench2018	WWP2_11060_46581	HT29	-0.0573566198947575	log2(FC)
mm39	DolcettoA	Doench2018	DNAJA4_55466_46582	HT29	0.487869511777807	log2(FC)
mm39	DolcettoA	Doench2018	ZNF468_90333_46583	HT29	0.563200734085148	log2(FC)
mm39	DolcettoA	Doench2018	ZNF28_7576_46584	HT29	-0.174501802514152	log2(FC)
mm39	DolcettoA	Doench2018	MYL5_4636_46585	HT29	0.334623040198793	log2(FC)
mm39	DolcettoA	Doench2018	TRIM45_80263_46586	HT29	0.332144973659165	log2(FC)
mm39	DolcettoA	Doench2018	PRODH_5625_46587	HT29	0.692945908181	log2(FC)
mm39	DolcettoA	Doench2018	IZUMO1R_390243_46588	HT29	0.274561462017572	log2(FC)
mm39	DolcettoA	Doench2018	ZMIZ1_57178_46589	HT29	-0.521483968590251	log2(FC)
mm39	DolcettoA	Doench2018	FKBP1A_2280_46590	HT29	0.993146877054132	log2(FC)
mm39	DolcettoA	Doench2018	CASP2_835_46591	HT29	0.168232552801049	log2(FC)
mm39	DolcettoA	Doench2018	NOP10_55505_46592	HT29	-1.68031805338327	log2(FC)
mm39	DolcettoA	Doench2018	ZNF445_353274_46593	HT29	0.206450795554124	log2(FC)
mm39	DolcettoA	Doench2018	THADA_63892_46594	HT29	0.512587877273957	log2(FC)
mm39	DolcettoA	Doench2018	GRM4_2914_46595	HT29	0.313431622666965	log2(FC)
mm39	DolcettoA	Doench2018	TMEM69_51249_46596	HT29	0.230624840689065	log2(FC)
mm39	DolcettoA	Doench2018	COPS9_150678_46597	HT29	-0.239298712067645	log2(FC)
mm39	DolcettoA	Doench2018	RHOXF1_158800_46598	HT29	0.232861418139735	log2(FC)
mm39	DolcettoA	Doench2018	CST9_128822_46599	HT29	0.122344465831328	log2(FC)
mm39	DolcettoA	Doench2018	SNTB2_6645_46600	HT29	-0.545444198351427	log2(FC)
mm39	DolcettoA	Doench2018	RNASEH2C_84153_46601	HT29	-0.225032812554284	log2(FC)
mm39	DolcettoA	Doench2018	TBC1D23_55773_46602	HT29	-0.0491432205509741	log2(FC)
mm39	DolcettoA	Doench2018	EIF4EBP3_8637_46603	HT29	-0.191930320756759	log2(FC)
mm39	DolcettoA	Doench2018	RPGRIP1_57096_46604	HT29	0.00788602372261018	log2(FC)
mm39	DolcettoA	Doench2018	ZNF816_125893_46605	HT29	-0.272286410561165	log2(FC)
mm39	DolcettoA	Doench2018	FLRT3_23767_46606	HT29	0.502682172218188	log2(FC)
mm39	DolcettoA	Doench2018	C1orf54_79630_46607	HT29	0.449647441677707	log2(FC)
mm39	DolcettoA	Doench2018	TNFSF8_944_46608	HT29	-0.113511648760998	log2(FC)
mm39	DolcettoA	Doench2018	PDIA5_10954_46609	HT29	0.53864658380761	log2(FC)
mm39	DolcettoA	Doench2018	UBQLN2_29978_46610	HT29	-0.444595558895262	log2(FC)
mm39	DolcettoA	Doench2018	GCM2_9247_46611	HT29	0.264325707123909	log2(FC)
mm39	DolcettoA	Doench2018	HOXA11_3207_46612	HT29	0.395573348857465	log2(FC)
mm39	DolcettoA	Doench2018	FAM151A_338094_46613	HT29	-0.262725012776386	log2(FC)
mm39	DolcettoA	Doench2018	GLRA3_8001_46614	HT29	-0.0533196396889571	log2(FC)
mm39	DolcettoA	Doench2018	ZNF766_90321_46615	HT29	-0.475784467597291	log2(FC)
mm39	DolcettoA	Doench2018	ATP11A_23250_46616	HT29	0.860693630155247	log2(FC)
mm39	DolcettoA	Doench2018	NPFFR2_10886_46617	HT29	0.477671778230508	log2(FC)
mm39	DolcettoA	Doench2018	KCNA1_3736_46618	HT29	0.136630523555165	log2(FC)
mm39	DolcettoA	Doench2018	ZFAND1_79752_46619	HT29	0.0896270931702899	log2(FC)
mm39	DolcettoA	Doench2018	FCN1_2219_46620	HT29	0.274856833104223	log2(FC)
mm39	DolcettoA	Doench2018	DPP9-AS1_100131094_46621	HT29	0.456228082849783	log2(FC)
mm39	DolcettoA	Doench2018	CNIH3_149111_46622	HT29	0.261510429487488	log2(FC)
mm39	DolcettoA	Doench2018	PLEKHM2_23207_46623	HT29	-2.84663733920899	log2(FC)
mm39	DolcettoA	Doench2018	SDF2L1_23753_46624	HT29	0.447928311210841	log2(FC)
mm39	DolcettoA	Doench2018	USP26_83844_46625	HT29	0.101586781098559	log2(FC)
mm39	DolcettoA	Doench2018	MYOZ2_51778_46626	HT29	0.695001757966815	log2(FC)
mm39	DolcettoA	Doench2018	CAPN13_92291_46627	HT29	0.0921706234104819	log2(FC)
mm39	DolcettoA	Doench2018	GLRB_2743_46628	HT29	-2.65673900528825	log2(FC)
mm39	DolcettoA	Doench2018	ENHO_375704_46629	HT29	0.140611306613693	log2(FC)
mm39	DolcettoA	Doench2018	KLHL20_27252_46630	HT29	0.123037781732143	log2(FC)
mm39	DolcettoA	Doench2018	SF3A2_8175_46631	HT29	-2.92267232580693	log2(FC)
mm39	DolcettoA	Doench2018	ABCB11_8647_46632	HT29	-0.380824156033482	log2(FC)
mm39	DolcettoA	Doench2018	ZNF662_389114_46633	HT29	-0.121596125589599	log2(FC)
mm39	DolcettoA	Doench2018	ZNF480_147657_46634	HT29	-0.0378133490617531	log2(FC)
mm39	DolcettoA	Doench2018	ZNF600_162966_46635	HT29	-1.63297982466543	log2(FC)
mm39	DolcettoA	Doench2018	ZNF701_55762_46636	HT29	-0.506735735058542	log2(FC)
mm39	DolcettoA	Doench2018	ZNF83_55769_46637	HT29	-0.131846270776548	log2(FC)
mm39	DolcettoA	Doench2018	ZNF880_400713_46638	HT29	-0.0670585804675359	log2(FC)
mm39	DolcettoA	Doench2018	ZNF761_388561_46639	HT29	-0.256400179055954	log2(FC)
mm39	DolcettoA	Doench2018	SLC35G4_646000_46640	HT29	0.0132400368978283	log2(FC)
mm39	DolcettoA	Doench2018	TSPAN8_7103_46641	HT29	-0.118588515260747	log2(FC)
mm39	DolcettoA	Doench2018	OR10G3_26533_46642	HT29	-0.20958622718053	log2(FC)
mm39	DolcettoA	Doench2018	DOCK10_55619_46643	HT29	0.426946320268022	log2(FC)
mm39	DolcettoA	Doench2018	TMPPE_643853_46644	HT29	-0.187729371510521	log2(FC)
mm39	DolcettoA	Doench2018	ZNF43_7594_46645	HT29	-0.022818703309528	log2(FC)
mm39	DolcettoA	Doench2018	SEMA3E_9723_46646	HT29	0.394064033303836	log2(FC)
mm39	DolcettoA	Doench2018	RIPPLY3_53820_46647	HT29	0.197953458358041	log2(FC)
mm39	DolcettoA	Doench2018	MRPL50_54534_46648	HT29	-1.0803184483548	log2(FC)
mm39	DolcettoA	Doench2018	TTC26_79989_46649	HT29	0.396164536050028	log2(FC)
mm39	DolcettoA	Doench2018	CRYAB_1410_46650	HT29	0.23724259440516	log2(FC)
mm39	DolcettoA	Doench2018	DDR2_4921_46651	HT29	-0.722142661390333	log2(FC)
mm39	DolcettoA	Doench2018	PQLC2_54896_46652	HT29	0.536386189312093	log2(FC)
mm39	DolcettoA	Doench2018	LCE2A_353139_46653	HT29	0.290856135358378	log2(FC)
mm39	DolcettoA	Doench2018	MRPL43_84545_46654	HT29	-1.87267284992403	log2(FC)
mm39	DolcettoA	Doench2018	KNSTRN_90417_46655	HT29	-0.580098037767547	log2(FC)
mm39	DolcettoA	Doench2018	ZKSCAN7_55888_46656	HT29	-0.250281047359606	log2(FC)
mm39	DolcettoA	Doench2018	CABS1_85438_46657	HT29	0.261147806677586	log2(FC)
mm39	DolcettoA	Doench2018	PLEKHB1_58473_46658	HT29	0.125534634259763	log2(FC)
mm39	DolcettoA	Doench2018	RPS21_6227_46659	HT29	-3.04330481503925	log2(FC)
mm39	DolcettoA	Doench2018	PLA2G4D_283748_46660	HT29	-0.289053212898844	log2(FC)
mm39	DolcettoA	Doench2018	C5orf22_55322_46661	HT29	-1.76105753617773	log2(FC)
mm39	DolcettoA	Doench2018	ZNF441_126068_46662	HT29	-0.307272866231873	log2(FC)
mm39	DolcettoA	Doench2018	IFT20_90410_46663	HT29	0.212299400130925	log2(FC)
mm39	DolcettoA	Doench2018	BDP1_55814_46664	HT29	-2.45224054234805	log2(FC)
mm39	DolcettoA	Doench2018	TRPM1_4308_46665	HT29	0.62697776759114	log2(FC)
mm39	DolcettoA	Doench2018	DCDC2B_149069_46666	HT29	-0.0623794558144811	log2(FC)
mm39	DolcettoA	Doench2018	GJB1_2705_46667	HT29	-0.740657824911323	log2(FC)
mm39	DolcettoA	Doench2018	PCDH15_65217_46668	HT29	0.0283916371457546	log2(FC)
mm39	DolcettoA	Doench2018	GRIN2C_2905_46669	HT29	-1.78827487969676	log2(FC)
mm39	DolcettoA	Doench2018	CCDC158_339965_46670	HT29	0.562022724815669	log2(FC)
mm39	DolcettoA	Doench2018	C8B_732_46671	HT29	0.199221881841716	log2(FC)
mm39	DolcettoA	Doench2018	CFAP36_112942_46672	HT29	-0.15846984033521	log2(FC)
mm39	DolcettoA	Doench2018	SHISA5_51246_46673	HT29	0.30274604777874	log2(FC)
mm39	DolcettoA	Doench2018	PKNOX1_5316_46674	HT29	-0.102610639812486	log2(FC)
mm39	DolcettoA	Doench2018	PRDM14_63978_46675	HT29	-0.524509254113331	log2(FC)
mm39	DolcettoA	Doench2018	SMAD6_4091_46676	HT29	0.177817640245688	log2(FC)
mm39	DolcettoA	Doench2018	HDDC2_51020_46677	HT29	0.183524367125717	log2(FC)
mm39	DolcettoA	Doench2018	PRSS35_167681_46678	HT29	0.334489767395764	log2(FC)
mm39	DolcettoA	Doench2018	CABP2_51475_46679	HT29	0.312854784973642	log2(FC)
mm39	DolcettoA	Doench2018	C11orf24_53838_46680	HT29	0.117138990842507	log2(FC)
mm39	DolcettoA	Doench2018	TLN1_7094_46681	HT29	-2.75084001687565	log2(FC)
mm39	DolcettoA	Doench2018	COLCA2_120376_46682	HT29	-2.63259482609559	log2(FC)
mm39	DolcettoA	Doench2018	RUFY2_55680_46683	HT29	-0.210335974321166	log2(FC)
mm39	DolcettoA	Doench2018	JAKMIP1_152789_46684	HT29	0.0796973809138732	log2(FC)
mm39	DolcettoA	Doench2018	CC2D1A_54862_46685	HT29	-0.462252577691813	log2(FC)
mm39	DolcettoA	Doench2018	PIK3R2_5296_46686	HT29	-0.161505830812915	log2(FC)
mm39	DolcettoA	Doench2018	BBC3_27113_46687	HT29	0.0628741056076073	log2(FC)
mm39	DolcettoA	Doench2018	SPPL2A_84888_46688	HT29	0.0788331211369236	log2(FC)
mm39	DolcettoA	Doench2018	MAP3K3_4215_46689	HT29	0.336956845690567	log2(FC)
mm39	DolcettoA	Doench2018	AATF_26574_46690	HT29	-1.93528706440194	log2(FC)
mm39	DolcettoA	Doench2018	ZNF750_79755_46691	HT29	-0.0504230931177874	log2(FC)
mm39	DolcettoA	Doench2018	SLC12A2_6558_46692	HT29	0.172865355037298	log2(FC)
mm39	DolcettoA	Doench2018	PNKP_11284_46693	HT29	-0.120887736259354	log2(FC)
mm39	DolcettoA	Doench2018	EIF2B4_8890_46694	HT29	-3.42972561649375	log2(FC)
mm39	DolcettoA	Doench2018	HSPA2_3306_46695	HT29	-0.252465553598155	log2(FC)
mm39	DolcettoA	Doench2018	TMPRSS3_64699_46696	HT29	0.0147766379475964	log2(FC)
mm39	DolcettoA	Doench2018	PMP22_5376_46697	HT29	-0.693612407547073	log2(FC)
mm39	DolcettoA	Doench2018	SDF4_51150_46698	HT29	0.194841761801373	log2(FC)
mm39	DolcettoA	Doench2018	TMCO4_255104_46699	HT29	-1.40849366206956	log2(FC)
mm39	DolcettoA	Doench2018	CHCHD3_54927_46700	HT29	-0.349674706687842	log2(FC)
mm39	DolcettoA	Doench2018	EIF4E2_9470_46701	HT29	0.53059551269124	log2(FC)
mm39	DolcettoA	Doench2018	C8orf33_65265_46702	HT29	-0.197030088508578	log2(FC)
mm39	DolcettoA	Doench2018	PRSS35_167681_46703	HT29	-0.159413339407807	log2(FC)
mm39	DolcettoA	Doench2018	LSM14B_149986_46704	HT29	-3.08611654245048	log2(FC)
mm39	DolcettoA	Doench2018	CRIM1_51232_46705	HT29	-0.411821023792454	log2(FC)
mm39	DolcettoA	Doench2018	MTM1_4534_46706	HT29	-0.967537804979221	log2(FC)
mm39	DolcettoA	Doench2018	CCDC85B_11007_46707	HT29	0.197684801796479	log2(FC)
mm39	DolcettoA	Doench2018	NCOA5_57727_46708	HT29	-0.0522933648647321	log2(FC)
mm39	DolcettoA	Doench2018	ZNF146_7705_46709	HT29	-0.388755964703234	log2(FC)
mm39	DolcettoA	Doench2018	DLX4_1748_46710	HT29	0.0770818560737384	log2(FC)
mm39	DolcettoA	Doench2018	C12orf56_115749_46711	HT29	0.221252940397041	log2(FC)
mm39	DolcettoA	Doench2018	APH1A_51107_46712	HT29	-0.689907798292393	log2(FC)
mm39	DolcettoA	Doench2018	FOXP2_93986_46713	HT29	0.440217230838974	log2(FC)
mm39	DolcettoA	Doench2018	FGD6_55785_46714	HT29	0.143754721208544	log2(FC)
mm39	DolcettoA	Doench2018	NUMB_8650_46715	HT29	-0.272278210934888	log2(FC)
mm39	DolcettoA	Doench2018	XYLB_9942_46716	HT29	0.139843515860775	log2(FC)
mm39	DolcettoA	Doench2018	PITPNM3_83394_46717	HT29	-1.39398077176581	log2(FC)
mm39	DolcettoA	Doench2018	TMEM11_8834_46718	HT29	-3.82662054644874	log2(FC)
mm39	DolcettoA	Doench2018	CERS5_91012_46719	HT29	0.136942284294067	log2(FC)
mm39	DolcettoA	Doench2018	MED15_51586_46720	HT29	-1.55144627927314	log2(FC)
mm39	DolcettoA	Doench2018	PYCR1_5831_46721	HT29	0.0280984442986351	log2(FC)
mm39	DolcettoA	Doench2018	ANKS3_124401_46722	HT29	-0.34489652951873	log2(FC)
mm39	DolcettoA	Doench2018	OLFM1_10439_46723	HT29	-2.82001374668311	log2(FC)
mm39	DolcettoA	Doench2018	ABHD12_26090_46724	HT29	0.295401461303152	log2(FC)
mm39	DolcettoA	Doench2018	C9orf129_445577_46725	HT29	0.0650815982861135	log2(FC)
mm39	DolcettoA	Doench2018	FANCI_55215_46726	HT29	-1.27700554769682	log2(FC)
mm39	DolcettoA	Doench2018	CADM2_253559_46727	HT29	-0.216533855120021	log2(FC)
mm39	DolcettoA	Doench2018	UBE2D4_51619_46728	HT29	-0.259146100527574	log2(FC)
mm39	DolcettoA	Doench2018	ATPAF1_64756_46729	HT29	-0.441445459991935	log2(FC)
mm39	DolcettoA	Doench2018	SLC25A42_284439_46730	HT29	0.131723988942784	log2(FC)
mm39	DolcettoA	Doench2018	HILPDA_29923_46731	HT29	0.0993196023561936	log2(FC)
mm39	DolcettoA	Doench2018	NCCRP1_342897_46732	HT29	-0.170411812425174	log2(FC)
mm39	DolcettoA	Doench2018	PDLIM1_9124_46733	HT29	-0.316013220781223	log2(FC)
mm39	DolcettoA	Doench2018	SEMA4D_10507_46734	HT29	-2.1659537686647	log2(FC)
mm39	DolcettoA	Doench2018	C11orf68_83638_46735	HT29	-0.0487140415164624	log2(FC)
mm39	DolcettoA	Doench2018	EML6_400954_46736	HT29	0.248048033563559	log2(FC)
mm39	DolcettoA	Doench2018	CCDC127_133957_46737	HT29	-1.15577946252627	log2(FC)
mm39	DolcettoA	Doench2018	ATG16L2_89849_46738	HT29	0.0124790789282206	log2(FC)
mm39	DolcettoA	Doench2018	EML5_161436_46739	HT29	0.111134217678495	log2(FC)
mm39	DolcettoA	Doench2018	DYNC1I2_1781_46740	HT29	-3.44572140622922	log2(FC)
mm39	DolcettoA	Doench2018	TMED1_11018_46741	HT29	-0.0755848671798428	log2(FC)
mm39	DolcettoA	Doench2018	ITPA_3704_46742	HT29	0.0267717990629687	log2(FC)
mm39	DolcettoA	Doench2018	RGL4_266747_46743	HT29	0.357314653094818	log2(FC)
mm39	DolcettoA	Doench2018	EIF4A2_1974_46744	HT29	-1.06500259557023	log2(FC)
mm39	DolcettoA	Doench2018	SOX11_6664_46745	HT29	-0.7066137832289	log2(FC)
mm39	DolcettoA	Doench2018	BEX4_56271_46746	HT29	0.360809277954559	log2(FC)
mm39	DolcettoA	Doench2018	ZDHHC19_131540_46747	HT29	0.266467821053468	log2(FC)
mm39	DolcettoA	Doench2018	PPP1R14D_54866_46748	HT29	0.335749337594745	log2(FC)
mm39	DolcettoA	Doench2018	LOC100506388_100506388_46749	HT29	0.219406158889925	log2(FC)
mm39	DolcettoA	Doench2018	FITM2_128486_46750	HT29	-0.63236164345282	log2(FC)
mm39	DolcettoA	Doench2018	OR8H3_390152_46751	HT29	0.3311888060083	log2(FC)
mm39	DolcettoA	Doench2018	OR8H2_390151_46752	HT29	-0.311659514399654	log2(FC)
mm39	DolcettoA	Doench2018	FAM219A_203259_46753	HT29	0.13355669219579	log2(FC)
mm39	DolcettoA	Doench2018	NELFA_7469_46754	HT29	-1.96025400241418	log2(FC)
mm39	DolcettoA	Doench2018	CD300C_10871_46755	HT29	0.123494913310886	log2(FC)
mm39	DolcettoA	Doench2018	PDE6G_5148_46756	HT29	0.691552846329728	log2(FC)
mm39	DolcettoA	Doench2018	MDP1_145553_46757	HT29	0.0111557804477436	log2(FC)
mm39	DolcettoA	Doench2018	TEX11_56159_46758	HT29	-1.5393200948289	log2(FC)
mm39	DolcettoA	Doench2018	RRAGB_10325_46759	HT29	-0.315048115260847	log2(FC)
mm39	DolcettoA	Doench2018	GPX7_2882_46760	HT29	0.188834188686371	log2(FC)
mm39	DolcettoA	Doench2018	ADO_84890_46761	HT29	0.180698145338694	log2(FC)
mm39	DolcettoA	Doench2018	TNFRSF21_27242_46762	HT29	0.520668927433305	log2(FC)
mm39	DolcettoA	Doench2018	CCDC42_146849_46763	HT29	-0.153624474120807	log2(FC)
mm39	DolcettoA	Doench2018	TAF9B_51616_46764	HT29	0.0643712015484999	log2(FC)
mm39	DolcettoA	Doench2018	ADAT2_134637_46765	HT29	-5.54955850346644	log2(FC)
mm39	DolcettoA	Doench2018	KRTAP12-4_386684_46766	HT29	-0.131246397043264	log2(FC)
mm39	DolcettoA	Doench2018	DUSP27_92235_46767	HT29	-0.172087593482536	log2(FC)
mm39	DolcettoA	Doench2018	WDR70_55100_46768	HT29	-2.77116768489512	log2(FC)
mm39	DolcettoA	Doench2018	BPHL_670_46769	HT29	-0.0646996226518862	log2(FC)
mm39	DolcettoA	Doench2018	TES_26136_46770	HT29	-0.252832013304751	log2(FC)
mm39	DolcettoA	Doench2018	PIGN_23556_46771	HT29	-0.31282840213497	log2(FC)
mm39	DolcettoA	Doench2018	WDR53_348793_46772	HT29	0.0296910492057086	log2(FC)
mm39	DolcettoA	Doench2018	PDK1_5163_46773	HT29	-0.127495000217026	log2(FC)
mm39	DolcettoA	Doench2018	L2HGDH_79944_46774	HT29	0.00243491845995108	log2(FC)
mm39	DolcettoA	Doench2018	DEGS1_8560_46775	HT29	-0.238666899503017	log2(FC)
mm39	DolcettoA	Doench2018	PIRT_644139_46776	HT29	0.335357085424907	log2(FC)
mm39	DolcettoA	Doench2018	LOXL1_4016_46777	HT29	0.100352371973506	log2(FC)
mm39	DolcettoA	Doench2018	STOML2_30968_46778	HT29	0.194988183951954	log2(FC)
mm39	DolcettoA	Doench2018	RAPSN_5913_46779	HT29	0.699694239782246	log2(FC)
mm39	DolcettoA	Doench2018	RNF207_388591_46780	HT29	0.355486362371946	log2(FC)
mm39	DolcettoA	Doench2018	TBC1D17_79735_46781	HT29	-0.268929448188197	log2(FC)
mm39	DolcettoA	Doench2018	EMC10_284361_46782	HT29	0.490347779325446	log2(FC)
mm39	DolcettoA	Doench2018	SPERT_220082_46783	HT29	0.502536453394309	log2(FC)
mm39	DolcettoA	Doench2018	CRYZ_1429_46784	HT29	0.432593864011681	log2(FC)
mm39	DolcettoA	Doench2018	EID2B_126272_46785	HT29	-0.329681668922529	log2(FC)
mm39	DolcettoA	Doench2018	GZMA_3001_46786	HT29	0.161939275314884	log2(FC)
mm39	DolcettoA	Doench2018	ABHD1_84696_46787	HT29	-0.104848361665266	log2(FC)
mm39	DolcettoA	Doench2018	BAZ1A_11177_46788	HT29	-0.0538100001027848	log2(FC)
mm39	DolcettoA	Doench2018	BAP1_8314_46789	HT29	-2.82158126575488	log2(FC)
mm39	DolcettoA	Doench2018	ATP5G2_517_46790	HT29	0.089644046834925	log2(FC)
mm39	DolcettoA	Doench2018	HLA-B_3106_46791	HT29	-2.43687602129601	log2(FC)
mm39	DolcettoA	Doench2018	GABRG1_2565_46792	HT29	-0.108755218215357	log2(FC)
mm39	DolcettoA	Doench2018	CD177_57126_46793	HT29	-0.279648184757503	log2(FC)
mm39	DolcettoA	Doench2018	ADAT1_23536_46794	HT29	0.0430068269738881	log2(FC)
mm39	DolcettoA	Doench2018	LRRC1_55227_46795	HT29	-1.66375694364742	log2(FC)
mm39	DolcettoA	Doench2018	CHRAC1_54108_46796	HT29	0.456496917822863	log2(FC)
mm39	DolcettoA	Doench2018	BEST1_7439_46797	HT29	-0.374721386082542	log2(FC)
mm39	DolcettoA	Doench2018	OR1Q1_158131_46798	HT29	0.229804190515671	log2(FC)
mm39	DolcettoA	Doench2018	PRDX2_7001_46799	HT29	0.3961366025751	log2(FC)
mm39	DolcettoA	Doench2018	USP26_83844_46800	HT29	-0.288502219249555	log2(FC)
mm39	DolcettoA	Doench2018	HBZ_3050_46801	HT29	0.0119332850011636	log2(FC)
mm39	DolcettoA	Doench2018	CD33_945_46802	HT29	0.446556129116103	log2(FC)
mm39	DolcettoA	Doench2018	RAB17_64284_46803	HT29	-0.558813278164686	log2(FC)
mm39	DolcettoA	Doench2018	RTP5_285093_46804	HT29	-0.274974993822169	log2(FC)
mm39	DolcettoA	Doench2018	MFSD11_79157_46805	HT29	0.718105099897648	log2(FC)
mm39	DolcettoA	Doench2018	PIM3_415116_46806	HT29	-0.205604331329102	log2(FC)
mm39	DolcettoA	Doench2018	MYDGF_56005_46807	HT29	0.592493290521496	log2(FC)
mm39	DolcettoA	Doench2018	CCDC97_90324_46808	HT29	-0.429854933490181	log2(FC)
mm39	DolcettoA	Doench2018	PKDREJ_10343_46809	HT29	-0.404090858298502	log2(FC)
mm39	DolcettoA	Doench2018	CHAMP1_283489_46810	HT29	0.0624601191912253	log2(FC)
mm39	DolcettoA	Doench2018	EMP2_2013_46811	HT29	-0.252212181005534	log2(FC)
mm39	DolcettoA	Doench2018	CPNE8_144402_46812	HT29	-1.18210522743122	log2(FC)
mm39	DolcettoA	Doench2018	SPC25_57405_46813	HT29	-4.73110484393424	log2(FC)
mm39	DolcettoA	Doench2018	COL5A1_1289_46814	HT29	0.0955913937263376	log2(FC)
mm39	DolcettoA	Doench2018	CFAP46_54777_46815	HT29	0.286104887475992	log2(FC)
mm39	DolcettoA	Doench2018	CCDC91_55297_46816	HT29	-0.394686770314932	log2(FC)
mm39	DolcettoA	Doench2018	SLC18A2_6571_46817	HT29	-0.157958479145502	log2(FC)
mm39	DolcettoA	Doench2018	VPS51_738_46818	HT29	-2.90397029790972	log2(FC)
mm39	DolcettoA	Doench2018	SEPT8_23176_46819	HT29	-0.482983560751195	log2(FC)
mm39	DolcettoA	Doench2018	RPS27L_51065_46820	HT29	-0.194902434059485	log2(FC)
mm39	DolcettoA	Doench2018	RWDD4_201965_46821	HT29	-2.36065753419496	log2(FC)
mm39	DolcettoA	Doench2018	SNX2_6643_46822	HT29	-0.0881528338267557	log2(FC)
mm39	DolcettoA	Doench2018	NHLH1_4807_46823	HT29	-0.467935279744927	log2(FC)
mm39	DolcettoA	Doench2018	FAM104B_90736_46824	HT29	0.0386212433882363	log2(FC)
mm39	DolcettoA	Doench2018	ARMCX3_51566_46825	HT29	0.0333621810976663	log2(FC)
mm39	DolcettoA	Doench2018	ATXN3_4287_46826	HT29	-0.289007658937932	log2(FC)
mm39	DolcettoA	Doench2018	GOLGA6L4_643707_46827	HT29	-1.12738004479533	log2(FC)
mm39	DolcettoA	Doench2018	TXNRD3NB_645840_46828	HT29	0.177767536970023	log2(FC)
mm39	DolcettoA	Doench2018	C12orf54_121273_46829	HT29	0.0259712170243359	log2(FC)
mm39	DolcettoA	Doench2018	GPR148_344561_46830	HT29	0.400589542599037	log2(FC)
mm39	DolcettoA	Doench2018	PEX1_5189_46831	HT29	-1.58325083618307	log2(FC)
mm39	DolcettoA	Doench2018	APOPT1_84334_46832	HT29	-0.0820144359495769	log2(FC)
mm39	DolcettoA	Doench2018	ZBTB37_84614_46833	HT29	-0.144698493792344	log2(FC)
mm39	DolcettoA	Doench2018	ADARB2_105_46834	HT29	0.00982594774619493	log2(FC)
mm39	DolcettoA	Doench2018	ZNF460_10794_46835	HT29	-0.092235521560108	log2(FC)
mm39	DolcettoA	Doench2018	RWDD3_25950_46836	HT29	-0.0426908041613106	log2(FC)
mm39	DolcettoA	Doench2018	AAR2_25980_46837	HT29	-0.224625589491165	log2(FC)
mm39	DolcettoA	Doench2018	THG1L_54974_46838	HT29	-4.59360964045024	log2(FC)
mm39	DolcettoA	Doench2018	PRPS2_5634_46839	HT29	-0.226615246084707	log2(FC)
mm39	DolcettoA	Doench2018	MN1_4330_46840	HT29	0.0407096120842123	log2(FC)
mm39	DolcettoA	Doench2018	C1QL2_165257_46841	HT29	-0.0666881757427209	log2(FC)
mm39	DolcettoA	Doench2018	CCDC85B_11007_46842	HT29	0.468069995448752	log2(FC)
mm39	DolcettoA	Doench2018	TMED2_10959_46843	HT29	-0.16110013913499	log2(FC)
mm39	DolcettoA	Doench2018	OSTC_58505_46844	HT29	-5.26549969081202	log2(FC)
mm39	DolcettoA	Doench2018	CEMP1_752014_46845	HT29	-0.28552190028473	log2(FC)
mm39	DolcettoA	Doench2018	DOK6_220164_46846	HT29	-2.0511235152136	log2(FC)
mm39	DolcettoA	Doench2018	NKD2_85409_46847	HT29	-0.397847859853434	log2(FC)
mm39	DolcettoA	Doench2018	ANXA8L1_728113_46848	HT29	0.502846350366793	log2(FC)
mm39	DolcettoA	Doench2018	NHLH1_4807_46849	HT29	0.351543577558256	log2(FC)
mm39	DolcettoA	Doench2018	ENTPD6_955_46850	HT29	-1.05975965349496	log2(FC)
mm39	DolcettoA	Doench2018	PARK7_11315_46851	HT29	-0.0823150154814196	log2(FC)
mm39	DolcettoA	Doench2018	BRI3BP_140707_46852	HT29	0.275294122394057	log2(FC)
mm39	DolcettoA	Doench2018	PPP5D1_100506012_46853	HT29	0.313813172925437	log2(FC)
mm39	DolcettoA	Doench2018	WDR31_114987_46854	HT29	-2.40786791761892	log2(FC)
mm39	DolcettoA	Doench2018	MRPL52_122704_46855	HT29	-0.215773649406309	log2(FC)
mm39	DolcettoA	Doench2018	MUSTN1_389125_46856	HT29	0.140832657478475	log2(FC)
mm39	DolcettoA	Doench2018	SPSB3_90864_46857	HT29	-1.20049483507764	log2(FC)
mm39	DolcettoA	Doench2018	OR6C6_283365_46858	HT29	0.513128944542701	log2(FC)
mm39	DolcettoA	Doench2018	KRTAP9-3_83900_46859	HT29	0.201058209802225	log2(FC)
mm39	DolcettoA	Doench2018	CAPN14_440854_46860	HT29	0.301243076123943	log2(FC)
mm39	DolcettoA	Doench2018	ST6GALNAC1_55808_46861	HT29	0.271867537127677	log2(FC)
mm39	DolcettoA	Doench2018	C1orf56_54964_46862	HT29	0.188988049380037	log2(FC)
mm39	DolcettoA	Doench2018	EXOC8_149371_46863	HT29	-0.806007748584912	log2(FC)
mm39	DolcettoA	Doench2018	ADA_100_46864	HT29	0.395472542054006	log2(FC)
mm39	DolcettoA	Doench2018	ST7L_54879_46865	HT29	0.124965279458351	log2(FC)
mm39	DolcettoA	Doench2018	SLC26A9_115019_46866	HT29	0.4315324891827	log2(FC)
mm39	DolcettoA	Doench2018	NKX6-1_4825_46867	HT29	-0.259022876848058	log2(FC)
mm39	DolcettoA	Doench2018	PTGES2_80142_46868	HT29	0.152707810490593	log2(FC)
mm39	DolcettoA	Doench2018	PAQR6_79957_46869	HT29	0.380167455844697	log2(FC)
mm39	DolcettoA	Doench2018	CNPY1_285888_46870	HT29	0.104489442531322	log2(FC)
mm39	DolcettoA	Doench2018	ZNF799_90576_46871	HT29	-0.0186280762991673	log2(FC)
mm39	DolcettoA	Doench2018	POC1B_282809_46872	HT29	-3.99648876450627	log2(FC)
mm39	DolcettoA	Doench2018	SLC7A4_6545_46873	HT29	0.295221233495448	log2(FC)
mm39	DolcettoA	Doench2018	ZBBX_79740_46874	HT29	0.582579308900104	log2(FC)
mm39	DolcettoA	Doench2018	API5_8539_46875	HT29	-1.1124123186386	log2(FC)
mm39	DolcettoA	Doench2018	NDUFB1_4707_46876	HT29	-1.32868779044846	log2(FC)
mm39	DolcettoA	Doench2018	SLC45A1_50651_46877	HT29	-0.206350704843938	log2(FC)
mm39	DolcettoA	Doench2018	CPA3_1359_46878	HT29	-0.111608544554071	log2(FC)
mm39	DolcettoA	Doench2018	RAB11A_8766_46879	HT29	-1.37865898114983	log2(FC)
mm39	DolcettoA	Doench2018	CXCL6_6372_46880	HT29	-0.0586655353075548	log2(FC)
mm39	DolcettoA	Doench2018	PGLYRP3_114771_46881	HT29	-0.183259381515066	log2(FC)
mm39	DolcettoA	Doench2018	TNFRSF11B_4982_46882	HT29	0.0118952793091131	log2(FC)
mm39	DolcettoA	Doench2018	KIAA1524_57650_46883	HT29	0.0931911899212951	log2(FC)
mm39	DolcettoA	Doench2018	GPR55_9290_46884	HT29	-0.00863031333183463	log2(FC)
mm39	DolcettoA	Doench2018	TLN2_83660_46885	HT29	-0.421866315559429	log2(FC)
mm39	DolcettoA	Doench2018	TCP1_6950_46886	HT29	-1.44538933680188	log2(FC)
mm39	DolcettoA	Doench2018	ADCK5_203054_46887	HT29	0.794225208177943	log2(FC)
mm39	DolcettoA	Doench2018	PASD1_139135_46888	HT29	-2.41997089556513	log2(FC)
mm39	DolcettoA	Doench2018	RNF31_55072_46889	HT29	0.418560059000547	log2(FC)
mm39	DolcettoA	Doench2018	EHBP1L1_254102_46890	HT29	0.0871521674776095	log2(FC)
mm39	DolcettoA	Doench2018	GRIPAP1_56850_46891	HT29	-0.481075870508042	log2(FC)
mm39	DolcettoA	Doench2018	MAGEE1_57692_46892	HT29	0.256430975628285	log2(FC)
mm39	DolcettoA	Doench2018	INPP5B_3633_46893	HT29	0.115596965560913	log2(FC)
mm39	DolcettoA	Doench2018	NPIPB8_728734_46894	HT29	0.149736512330518	log2(FC)
mm39	DolcettoA	Doench2018	SLC10A6_345274_46895	HT29	0.284682491292843	log2(FC)
mm39	DolcettoA	Doench2018	CDCA7L_55536_46896	HT29	0.317975134830914	log2(FC)
mm39	DolcettoA	Doench2018	HNRNPA0_10949_46897	HT29	-0.144585547715762	log2(FC)
mm39	DolcettoA	Doench2018	CLTA_1211_46898	HT29	-1.02800443907648	log2(FC)
mm39	DolcettoA	Doench2018	HOXD8_3234_46899	HT29	0.151452948897107	log2(FC)
mm39	DolcettoA	Doench2018	KCTD13_253980_46900	HT29	-0.0907106506396461	log2(FC)
mm39	DolcettoA	Doench2018	RDX_5962_46901	HT29	0.258079279967629	log2(FC)
mm39	DolcettoA	Doench2018	NDUFA11_126328_46902	HT29	-0.19207838038368	log2(FC)
mm39	DolcettoA	Doench2018	POLR3H_171568_46903	HT29	-3.50699789681185	log2(FC)
mm39	DolcettoA	Doench2018	TRPC7_57113_46904	HT29	-0.766653433521557	log2(FC)
mm39	DolcettoA	Doench2018	MYOM1_8736_46905	HT29	0.464682754634796	log2(FC)
mm39	DolcettoA	Doench2018	PEBP4_157310_46906	HT29	-0.0359120137278386	log2(FC)
mm39	DolcettoA	Doench2018	SVOP_55530_46907	HT29	-0.0745431740182467	log2(FC)
mm39	DolcettoA	Doench2018	ACBD4_79777_46908	HT29	0.199070074586766	log2(FC)
mm39	DolcettoA	Doench2018	MED25_81857_46909	HT29	-0.442241856826089	log2(FC)
mm39	DolcettoA	Doench2018	LCK_3932_46910	HT29	0.19115790117328	log2(FC)
mm39	DolcettoA	Doench2018	CHEK1_1111_46911	HT29	-2.51838792349851	log2(FC)
mm39	DolcettoA	Doench2018	FAM167B_84734_46912	HT29	0.358466573687824	log2(FC)
mm39	DolcettoA	Doench2018	CBFA2T2_9139_46913	HT29	-0.303842987458588	log2(FC)
mm39	DolcettoA	Doench2018	CBFA2T2_9139_46914	HT29	-0.438999036590776	log2(FC)
mm39	DolcettoA	Doench2018	CDK12_51755_46915	HT29	-2.59610879113739	log2(FC)
mm39	DolcettoA	Doench2018	HMHB1_57824_46916	HT29	0.0529000494020247	log2(FC)
mm39	DolcettoA	Doench2018	CCDC28B_79140_46917	HT29	-2.78389114731533	log2(FC)
mm39	DolcettoA	Doench2018	AP2A2_161_46918	HT29	-1.23751607629172	log2(FC)
mm39	DolcettoA	Doench2018	TTC30A_92104_46919	HT29	0.350212012380059	log2(FC)
mm39	DolcettoA	Doench2018	SELP_6403_46920	HT29	0.0236848227829683	log2(FC)
mm39	DolcettoA	Doench2018	ZNF599_148103_46921	HT29	0.0796862150680833	log2(FC)
mm39	DolcettoA	Doench2018	TTLL4_9654_46922	HT29	-0.329112185550359	log2(FC)
mm39	DolcettoA	Doench2018	ZNF672_79894_46923	HT29	0.0821311245831948	log2(FC)
mm39	DolcettoA	Doench2018	SACM1L_22908_46924	HT29	-4.34776197761273	log2(FC)
mm39	DolcettoA	Doench2018	CALM2_805_46925	HT29	0.00337247038371136	log2(FC)
mm39	DolcettoA	Doench2018	OR10H2_26538_46926	HT29	0.266081170660406	log2(FC)
mm39	DolcettoA	Doench2018	OR10H5_284433_46927	HT29	-0.0227906741475316	log2(FC)
mm39	DolcettoA	Doench2018	BIRC8_112401_46928	HT29	0.683326149146636	log2(FC)
mm39	DolcettoA	Doench2018	SHPRH_257218_46929	HT29	-0.134639043023491	log2(FC)
mm39	DolcettoA	Doench2018	BRINP3_339479_46930	HT29	0.509335886564936	log2(FC)
mm39	DolcettoA	Doench2018	ZFP36_7538_46931	HT29	-0.264109170724184	log2(FC)
mm39	DolcettoA	Doench2018	PSMC2_5701_46932	HT29	-2.9459670989297	log2(FC)
mm39	DolcettoA	Doench2018	ZNF385A_25946_46933	HT29	-0.224658375939495	log2(FC)
mm39	DolcettoA	Doench2018	UBQLN3_50613_46934	HT29	-0.212063921282611	log2(FC)
mm39	DolcettoA	Doench2018	SLC15A5_729025_46935	HT29	-0.0893745231327109	log2(FC)
mm39	DolcettoA	Doench2018	PRR33_102724536_46936	HT29	0.385843159477184	log2(FC)
mm39	DolcettoA	Doench2018	TEX36_387718_46937	HT29	0.0600716960960746	log2(FC)
mm39	DolcettoA	Doench2018	FGF16_8823_46938	HT29	0.263701778481591	log2(FC)
mm39	DolcettoA	Doench2018	KIAA0895L_653319_46939	HT29	-4.85116410343547	log2(FC)
mm39	DolcettoA	Doench2018	PRF1_5551_46940	HT29	-0.278169227404919	log2(FC)
mm39	DolcettoA	Doench2018	NEK5_341676_46941	HT29	-0.27630355926701	log2(FC)
mm39	DolcettoA	Doench2018	CONTROL_CONTROL_46942	HT29	-0.59143595869755	log2(FC)
mm39	DolcettoA	Doench2018	NAF1_92345_46943	HT29	-2.20231812430689	log2(FC)
mm39	DolcettoA	Doench2018	CONTROL_CONTROL_46944	HT29	0.0230483207611811	log2(FC)
mm39	DolcettoA	Doench2018	CONTROL_CONTROL_46945	HT29	-0.115621960331148	log2(FC)
mm39	DolcettoA	Doench2018	PSMB7_5695_46946	HT29	-2.16777321728747	log2(FC)
mm39	DolcettoA	Doench2018	WDR4_10785_46947	HT29	-1.67370986081449	log2(FC)
mm39	DolcettoA	Doench2018	TRAPPC4_51399_46948	HT29	-3.49431249609269	log2(FC)
mm39	DolcettoA	Doench2018	SSX3_10214_46949	HT29	-0.20365043447064	log2(FC)
mm39	DolcettoA	Doench2018	PCDHGA7_56108_46950	HT29	-0.0143260237733298	log2(FC)
mm39	DolcettoA	Doench2018	MKL2_57496_46951	HT29	0.14269599509489	log2(FC)
mm39	DolcettoA	Doench2018	CRYGC_1420_46952	HT29	0.101029723290935	log2(FC)
mm39	DolcettoA	Doench2018	COL13A1_1305_46953	HT29	-0.386421538395262	log2(FC)
mm39	DolcettoA	Doench2018	TMEM151B_441151_46954	HT29	0.315092050432305	log2(FC)
mm39	DolcettoA	Doench2018	SLC16A12_387700_46955	HT29	-1.87024399807372	log2(FC)
mm39	DolcettoA	Doench2018	CLCF1_23529_46956	HT29	0.347919689792818	log2(FC)
mm39	DolcettoA	Doench2018	VN1R1_57191_46957	HT29	-0.143666388533381	log2(FC)
mm39	DolcettoA	Doench2018	CMTM2_146225_46958	HT29	-0.0525910415736305	log2(FC)
mm39	DolcettoA	Doench2018	GTSF1_121355_46959	HT29	0.475476633166012	log2(FC)
mm39	DolcettoA	Doench2018	SLC27A5_10998_46960	HT29	0.35466179219344	log2(FC)
mm39	DolcettoA	Doench2018	HRC_3270_46961	HT29	0.531607753724469	log2(FC)
mm39	DolcettoA	Doench2018	ISCA1_81689_46962	HT29	-1.20694009830762	log2(FC)
mm39	DolcettoA	Doench2018	MYRFL_196446_46963	HT29	0.118689080136425	log2(FC)
mm39	DolcettoA	Doench2018	ANKS1A_23294_46964	HT29	0.279075009096212	log2(FC)
mm39	DolcettoA	Doench2018	AUTS2_26053_46965	HT29	0.273186394676059	log2(FC)
mm39	DolcettoA	Doench2018	EVA1B_55194_46966	HT29	-0.219144315313459	log2(FC)
mm39	DolcettoA	Doench2018	ZNF658_26149_46967	HT29	0.105591908180839	log2(FC)
mm39	DolcettoA	Doench2018	OR1J1_347168_46968	HT29	0.229364433808455	log2(FC)
mm39	DolcettoA	Doench2018	OR13J1_392309_46969	HT29	0.186083375071212	log2(FC)
mm39	DolcettoA	Doench2018	BET1L_51272_46970	HT29	-0.330100026117538	log2(FC)
mm39	DolcettoA	Doench2018	PLEKHH3_79990_46971	HT29	0.630725718648421	log2(FC)
mm39	DolcettoA	Doench2018	TRIM9_114088_46972	HT29	0.185309021269451	log2(FC)
mm39	DolcettoA	Doench2018	AP1S2_8905_46973	HT29	0.197348116514631	log2(FC)
mm39	DolcettoA	Doench2018	CLEC18A_348174_46974	HT29	0.0418374875504426	log2(FC)
mm39	DolcettoA	Doench2018	PARP16_54956_46975	HT29	0.480337196882219	log2(FC)
mm39	DolcettoA	Doench2018	ZNF778_197320_46976	HT29	0.0164953562483782	log2(FC)
mm39	DolcettoA	Doench2018	SREBF1_6720_46977	HT29	-0.235805064368924	log2(FC)
mm39	DolcettoA	Doench2018	SDR16C5_195814_46978	HT29	0.551758861153257	log2(FC)
mm39	DolcettoA	Doench2018	MRRF_92399_46979	HT29	-0.413501355857989	log2(FC)
mm39	DolcettoA	Doench2018	CALCA_796_46980	HT29	-0.154186238452879	log2(FC)
mm39	DolcettoA	Doench2018	SPRYD7_57213_46981	HT29	0.173319864634321	log2(FC)
mm39	DolcettoA	Doench2018	ZFP36L1_677_46982	HT29	-0.785715971806462	log2(FC)
mm39	DolcettoA	Doench2018	NPB_256933_46983	HT29	0.0202364234857575	log2(FC)
mm39	DolcettoA	Doench2018	PCDHGA5_56110_46984	HT29	-0.313114377558014	log2(FC)
mm39	DolcettoA	Doench2018	MLH3_27030_46985	HT29	0.453501185432931	log2(FC)
mm39	DolcettoA	Doench2018	ANAPC10_10393_46986	HT29	-0.0584470886637929	log2(FC)
mm39	DolcettoA	Doench2018	GLCCI1_113263_46987	HT29	-0.567152572688753	log2(FC)
mm39	DolcettoA	Doench2018	PIK3CA_5290_46988	HT29	-0.292696784831744	log2(FC)
mm39	DolcettoA	Doench2018	NUTF2_10204_46989	HT29	-2.56889546769686	log2(FC)
mm39	DolcettoA	Doench2018	ZNF181_339318_46990	HT29	0.117938527969413	log2(FC)
mm39	DolcettoA	Doench2018	CCDC77_84318_46991	HT29	0.199187992400179	log2(FC)
mm39	DolcettoA	Doench2018	SCGB1D2_10647_46992	HT29	0.163266771296555	log2(FC)
mm39	DolcettoA	Doench2018	ZNF790_388536_46993	HT29	-0.26815148956142	log2(FC)
mm39	DolcettoA	Doench2018	RPL38_6169_46994	HT29	-3.74985232611197	log2(FC)
mm39	DolcettoA	Doench2018	HRC_3270_46995	HT29	-0.128859316868157	log2(FC)
mm39	DolcettoA	Doench2018	MACC1_346389_46996	HT29	-0.0512005729812816	log2(FC)
mm39	DolcettoA	Doench2018	OR4K5_79317_46997	HT29	-0.235387927687664	log2(FC)
mm39	DolcettoA	Doench2018	IQCC_55721_46998	HT29	0.167430689508368	log2(FC)
mm39	DolcettoA	Doench2018	ARL4D_379_46999	HT29	0.0716201537018609	log2(FC)
mm39	DolcettoA	Doench2018	SLC16A8_23539_47000	HT29	0.33943073094562	log2(FC)
mm39	DolcettoA	Doench2018	GTF2B_2959_47001	HT29	-4.530992370018	log2(FC)
mm39	DolcettoA	Doench2018	ZBTB41_360023_47002	HT29	-0.101583811491747	log2(FC)
mm39	DolcettoA	Doench2018	HIST2H2BE_8349_47003	HT29	-0.222686105220042	log2(FC)
mm39	DolcettoA	Doench2018	GRWD1_83743_47004	HT29	-2.60775130092694	log2(FC)
mm39	DolcettoA	Doench2018	EGFL8_80864_47005	HT29	-0.0364457085073996	log2(FC)
mm39	DolcettoA	Doench2018	PPARD_5467_47006	HT29	-0.364341184804375	log2(FC)
mm39	DolcettoA	Doench2018	SPATA6L_55064_47007	HT29	-2.90464018500972	log2(FC)
mm39	DolcettoA	Doench2018	ME2_4200_47008	HT29	0.0503520975104668	log2(FC)
mm39	DolcettoA	Doench2018	WDTC1_23038_47009	HT29	-3.23716768188839	log2(FC)
mm39	DolcettoA	Doench2018	METTL13_51603_47010	HT29	0.0724123696791853	log2(FC)
mm39	DolcettoA	Doench2018	DCAF1_9730_47011	HT29	-4.21309374018556	log2(FC)
mm39	DolcettoA	Doench2018	INHA_3623_47012	HT29	0.414880114917786	log2(FC)
mm39	DolcettoA	Doench2018	OR5M1_390168_47013	HT29	0.0452844105621563	log2(FC)
mm39	DolcettoA	Doench2018	OR5M10_390167_47014	HT29	-0.240909219528214	log2(FC)
mm39	DolcettoA	Doench2018	GP6_51206_47015	HT29	-0.0231300059698318	log2(FC)
mm39	DolcettoA	Doench2018	CA12_771_47016	HT29	-0.190966527491875	log2(FC)
mm39	DolcettoA	Doench2018	TERF2IP_54386_47017	HT29	-0.132013768128053	log2(FC)
mm39	DolcettoA	Doench2018	AREG_374_47018	HT29	-0.351931413729173	log2(FC)
mm39	DolcettoA	Doench2018	DUSP1_1843_47019	HT29	-0.0224800042228377	log2(FC)
mm39	DolcettoA	Doench2018	CKMT2_1160_47020	HT29	-0.23499496590729	log2(FC)
mm39	DolcettoA	Doench2018	PARPBP_55010_47021	HT29	-2.08980575631981	log2(FC)
mm39	DolcettoA	Doench2018	PRKDC_5591_47022	HT29	-1.84090567552597	log2(FC)
mm39	DolcettoA	Doench2018	SLC30A5_64924_47023	HT29	0.144425083450344	log2(FC)
mm39	DolcettoA	Doench2018	FBXO31_79791_47024	HT29	-0.231538483469681	log2(FC)
mm39	DolcettoA	Doench2018	AGMO_392636_47025	HT29	0.230472191268384	log2(FC)
mm39	DolcettoA	Doench2018	DARS_1615_47026	HT29	-0.576942986360553	log2(FC)
mm39	DolcettoA	Doench2018	MAB21L1_4081_47027	HT29	0.0109532625991803	log2(FC)
mm39	DolcettoA	Doench2018	SDR39U1_56948_47028	HT29	-2.41415017748115	log2(FC)
mm39	DolcettoA	Doench2018	LARS_51520_47029	HT29	-1.53165930634557	log2(FC)
mm39	DolcettoA	Doench2018	ZNF596_169270_47030	HT29	0.646649690148292	log2(FC)
mm39	DolcettoA	Doench2018	KRTAP12-4_386684_47031	HT29	0.20287289625662	log2(FC)
mm39	DolcettoA	Doench2018	DLX4_1748_47032	HT29	-1.31043844317831	log2(FC)
mm39	DolcettoA	Doench2018	UBP1_7342_47033	HT29	-0.784221669763758	log2(FC)
mm39	DolcettoA	Doench2018	MYBBP1A_10514_47034	HT29	-2.57562470775473	log2(FC)
mm39	DolcettoA	Doench2018	NFKB2_4791_47035	HT29	0.516275299018115	log2(FC)
mm39	DolcettoA	Doench2018	CFAP45_25790_47036	HT29	-0.469229832752149	log2(FC)
mm39	DolcettoA	Doench2018	RIMKLB_57494_47037	HT29	-0.0314333500714654	log2(FC)
mm39	DolcettoA	Doench2018	PSMC3_5702_47038	HT29	-2.61459167693092	log2(FC)
mm39	DolcettoA	Doench2018	CLK3_1198_47039	HT29	-2.13456469922602	log2(FC)
mm39	DolcettoA	Doench2018	DHX15_1665_47040	HT29	-2.01959479969208	log2(FC)
mm39	DolcettoA	Doench2018	USP31_57478_47041	HT29	-0.321846120461906	log2(FC)
mm39	DolcettoA	Doench2018	PSME2_5721_47042	HT29	-0.015841126674628	log2(FC)
mm39	DolcettoA	Doench2018	SLCO1C1_53919_47043	HT29	0.121907445996944	log2(FC)
mm39	DolcettoA	Doench2018	KRTAP2-3_730755_47044	HT29	-2.47976865854401	log2(FC)
mm39	DolcettoA	Doench2018	ZNF548_147694_47045	HT29	-0.246314209388352	log2(FC)
mm39	DolcettoA	Doench2018	DYDC1_143241_47046	HT29	-0.103680563617031	log2(FC)
mm39	DolcettoA	Doench2018	UBE3A_7337_47047	HT29	-0.0379769751472983	log2(FC)
mm39	DolcettoA	Doench2018	MAGT1_84061_47048	HT29	-0.622651802201731	log2(FC)
mm39	DolcettoA	Doench2018	GUCY1A2_2977_47049	HT29	0.359035873967064	log2(FC)
mm39	DolcettoA	Doench2018	CCL19_6363_47050	HT29	-0.214441852188701	log2(FC)
mm39	DolcettoA	Doench2018	HIST1H3C_8352_47051	HT29	0.0388235102964355	log2(FC)
mm39	DolcettoA	Doench2018	PPARGC1A_10891_47052	HT29	0.0759337032151673	log2(FC)
mm39	DolcettoA	Doench2018	GTF2H5_404672_47053	HT29	0.282625091761487	log2(FC)
mm39	DolcettoA	Doench2018	LUZP4_51213_47054	HT29	-0.189083091884995	log2(FC)
mm39	DolcettoA	Doench2018	KPNA5_3841_47055	HT29	-0.334142897018291	log2(FC)
mm39	DolcettoA	Doench2018	GID4_79018_47056	HT29	-0.45022013569747	log2(FC)
mm39	DolcettoA	Doench2018	NUDCD3_23386_47057	HT29	-4.63839872465969	log2(FC)
mm39	DolcettoA	Doench2018	CEACAM20_125931_47058	HT29	-0.352398801921376	log2(FC)
mm39	DolcettoA	Doench2018	BMI1_648_47059	HT29	-0.0280658763197201	log2(FC)
mm39	DolcettoA	Doench2018	SLC35F3_148641_47060	HT29	0.159771409558606	log2(FC)
mm39	DolcettoA	Doench2018	TOP2B_7155_47061	HT29	-0.0822714462838481	log2(FC)
mm39	DolcettoA	Doench2018	TOP2B_7155_47062	HT29	0.114926080353253	log2(FC)
mm39	DolcettoA	Doench2018	RIMBP3_85376_47063	HT29	0.0566073409501089	log2(FC)
mm39	DolcettoA	Doench2018	SF3B1_23451_47064	HT29	-2.4105291284238	log2(FC)
mm39	DolcettoA	Doench2018	ZNF418_147686_47065	HT29	-0.10454608053211	log2(FC)
mm39	DolcettoA	Doench2018	SERPINA6_866_47066	HT29	0.0175148919693552	log2(FC)
mm39	DolcettoA	Doench2018	LYG1_129530_47067	HT29	0.362472703971505	log2(FC)
mm39	DolcettoA	Doench2018	ZNF705E_100131539_47068	HT29	0.624587216272074	log2(FC)
mm39	DolcettoA	Doench2018	SLC10A5_347051_47069	HT29	0.302601884604705	log2(FC)
mm39	DolcettoA	Doench2018	FBXL21_26223_47070	HT29	-0.0067900534295496	log2(FC)
mm39	DolcettoA	Doench2018	TIMM50_92609_47071	HT29	-3.07022934414766	log2(FC)
mm39	DolcettoA	Doench2018	AMY1B_277_47072	HT29	0.146642225405845	log2(FC)
mm39	DolcettoA	Doench2018	TMEM258_746_47073	HT29	-3.37366606953695	log2(FC)
mm39	DolcettoA	Doench2018	SPHK2_56848_47074	HT29	-0.116099675673584	log2(FC)
mm39	DolcettoA	Doench2018	LAT2_7462_47075	HT29	0.157498486250931	log2(FC)
mm39	DolcettoA	Doench2018	ARAP1_116985_47076	HT29	0.0150057837793778	log2(FC)
mm39	DolcettoA	Doench2018	S100PBP_64766_47077	HT29	-1.31124449849993	log2(FC)
mm39	DolcettoA	Doench2018	PLCXD1_55344_47078	HT29	-0.235879648117314	log2(FC)
mm39	DolcettoA	Doench2018	PRDX1_5052_47079	HT29	-0.186862848199661	log2(FC)
mm39	DolcettoA	Doench2018	CNOT3_4849_47080	HT29	-1.14703106097759	log2(FC)
mm39	DolcettoA	Doench2018	ITGA1_3672_47081	HT29	0.223116702776093	log2(FC)
mm39	DolcettoA	Doench2018	ZNF41_7592_47082	HT29	0.0677254112139701	log2(FC)
mm39	DolcettoA	Doench2018	SLC9A9_285195_47083	HT29	-0.102790610998959	log2(FC)
mm39	DolcettoA	Doench2018	AHCYL1_10768_47084	HT29	-2.98168721481454	log2(FC)
mm39	DolcettoA	Doench2018	MICU1_10367_47085	HT29	-0.00341488054204271	log2(FC)
mm39	DolcettoA	Doench2018	CLHC1_130162_47086	HT29	-2.14665103687623	log2(FC)
mm39	DolcettoA	Doench2018	MTRNR2L8_100463486_47087	HT29	-0.17243244880292	log2(FC)
mm39	DolcettoA	Doench2018	CDC42EP5_148170_47088	HT29	-0.474501507948454	log2(FC)
mm39	DolcettoA	Doench2018	OR5T2_219464_47089	HT29	0.530554115289555	log2(FC)
mm39	DolcettoA	Doench2018	CDK6_1021_47090	HT29	0.296950180840146	log2(FC)
mm39	DolcettoA	Doench2018	AFF4_27125_47091	HT29	0.0435112750913779	log2(FC)
mm39	DolcettoA	Doench2018	FEZF1_389549_47092	HT29	-0.143333918641647	log2(FC)
mm39	DolcettoA	Doench2018	MDM1_56890_47093	HT29	-0.593717568759513	log2(FC)
mm39	DolcettoA	Doench2018	DHX34_9704_47094	HT29	0.46298151452053	log2(FC)
mm39	DolcettoA	Doench2018	EXTL2_2135_47095	HT29	0.250222211720036	log2(FC)
mm39	DolcettoA	Doench2018	SGCA_6442_47096	HT29	0.216205576565279	log2(FC)
mm39	DolcettoA	Doench2018	TLE1_7088_47097	HT29	-0.039263274275651	log2(FC)
mm39	DolcettoA	Doench2018	NR5A2_2494_47098	HT29	-0.709252006070721	log2(FC)
mm39	DolcettoA	Doench2018	ZNF80_7634_47099	HT29	0.162827145089624	log2(FC)
mm39	DolcettoA	Doench2018	NAA15_80155_47100	HT29	-3.11513479615412	log2(FC)
mm39	DolcettoA	Doench2018	PPIP5K2_23262_47101	HT29	0.261016928126091	log2(FC)
mm39	DolcettoA	Doench2018	TMEM177_80775_47102	HT29	0.0983488643360752	log2(FC)
mm39	DolcettoA	Doench2018	USH2A_7399_47103	HT29	0.0580650053849292	log2(FC)
mm39	DolcettoA	Doench2018	GIGYF2_26058_47104	HT29	-1.57468277623511	log2(FC)
mm39	DolcettoA	Doench2018	CONTROL_CONTROL_47105	HT29	-0.116364717301387	log2(FC)
mm39	DolcettoA	Doench2018	TMEM136_219902_47106	HT29	0.157428053231726	log2(FC)
mm39	DolcettoA	Doench2018	HRH2_3274_47107	HT29	0.166694902019882	log2(FC)
mm39	DolcettoA	Doench2018	UBE2N_7334_47108	HT29	-0.184691388732687	log2(FC)
mm39	DolcettoA	Doench2018	P2RY12_64805_47109	HT29	-0.0444366807097077	log2(FC)
mm39	DolcettoA	Doench2018	ITGB1BP2_26548_47110	HT29	-0.0616425488608822	log2(FC)
mm39	DolcettoA	Doench2018	ATP5L_10632_47111	HT29	0.0237734832510932	log2(FC)
mm39	DolcettoA	Doench2018	BANF1_8815_47112	HT29	-3.54471044455243	log2(FC)
mm39	DolcettoA	Doench2018	LCLAT1_253558_47113	HT29	0.301740485814548	log2(FC)
mm39	DolcettoA	Doench2018	CONTROL_CONTROL_47114	HT29	0.288410554350619	log2(FC)
mm39	DolcettoA	Doench2018	RBMY1J_378951_47115	HT29	0.0867058991569868	log2(FC)
mm39	DolcettoA	Doench2018	ACVR1B_91_47116	HT29	0.421745065175707	log2(FC)
mm39	DolcettoA	Doench2018	HNF1B_6928_47117	HT29	-5.73309554740104	log2(FC)
mm39	DolcettoA	Doench2018	CAB39L_81617_47118	HT29	-0.265372838088204	log2(FC)
mm39	DolcettoA	Doench2018	HUWE1_10075_47119	HT29	0.0837731035774066	log2(FC)
mm39	DolcettoA	Doench2018	SHF_90525_47120	HT29	-0.41840781122149	log2(FC)
mm39	DolcettoA	Doench2018	C4orf26_152816_47121	HT29	-0.226527493845916	log2(FC)
mm39	DolcettoA	Doench2018	MSLN_10232_47122	HT29	0.567783139805353	log2(FC)
mm39	DolcettoA	Doench2018	SSBP1_6742_47123	HT29	-3.20391206647316	log2(FC)
mm39	DolcettoA	Doench2018	TMEM35A_59353_47124	HT29	-0.0667464020125287	log2(FC)
mm39	DolcettoA	Doench2018	OR52N4_390072_47125	HT29	-0.61633947329548	log2(FC)
mm39	DolcettoA	Doench2018	KLHL20_27252_47126	HT29	-2.75305452104108	log2(FC)
mm39	DolcettoA	Doench2018	SYNPR_132204_47127	HT29	-4.08669283625232	log2(FC)
mm39	DolcettoA	Doench2018	RETN_56729_47128	HT29	-0.147506649086811	log2(FC)
mm39	DolcettoA	Doench2018	CONTROL_CONTROL_47129	HT29	0.163009720929562	log2(FC)
mm39	DolcettoA	Doench2018	KRT83_3889_47130	HT29	0.226405686499127	log2(FC)
mm39	DolcettoA	Doench2018	ZNF510_22869_47131	HT29	0.108426268889122	log2(FC)
mm39	DolcettoA	Doench2018	SLC9A1_6548_47132	HT29	0.300430660443589	log2(FC)
mm39	DolcettoA	Doench2018	YY2_404281_47133	HT29	0.465919884298071	log2(FC)
mm39	DolcettoA	Doench2018	NLRP5_126206_47134	HT29	-0.319375423536005	log2(FC)
mm39	DolcettoA	Doench2018	CONTROL_CONTROL_47135	HT29	0.337416008807742	log2(FC)
mm39	DolcettoA	Doench2018	NUDT21_11051_47136	HT29	-2.68726612183643	log2(FC)
mm39	DolcettoA	Doench2018	CCDC168_643677_47137	HT29	0.642467560283942	log2(FC)
mm39	DolcettoA	Doench2018	VTI1B_10490_47138	HT29	-0.0277371020628187	log2(FC)
mm39	DolcettoA	Doench2018	MRPL15_29088_47139	HT29	-4.17490248401015	log2(FC)
mm39	DolcettoA	Doench2018	SYNC_81493_47140	HT29	-0.518991717257983	log2(FC)
mm39	DolcettoA	Doench2018	RFC4_5984_47141	HT29	-2.58083692179074	log2(FC)
mm39	DolcettoA	Doench2018	C5orf34_375444_47142	HT29	0.204158846621355	log2(FC)
mm39	DolcettoA	Doench2018	C4orf45_152940_47143	HT29	0.311592070262379	log2(FC)
mm39	DolcettoA	Doench2018	FGFR1OP2_26127_47144	HT29	-0.773300022426555	log2(FC)
mm39	DolcettoA	Doench2018	TRIM6_117854_47145	HT29	-0.349475960303462	log2(FC)
mm39	DolcettoA	Doench2018	KIAA1161_57462_47146	HT29	-0.73483533894064	log2(FC)
mm39	DolcettoA	Doench2018	RAB8A_4218_47147	HT29	-0.0566969001322815	log2(FC)
mm39	DolcettoA	Doench2018	TAS2R40_259286_47148	HT29	0.269779734210081	log2(FC)
mm39	DolcettoA	Doench2018	OR2T11_127077_47149	HT29	-0.320481813437304	log2(FC)
mm39	DolcettoA	Doench2018	MGAT4D_152586_47150	HT29	0.439399722532935	log2(FC)
mm39	DolcettoA	Doench2018	FAM47E_100129583_47151	HT29	0.49075418214282	log2(FC)
mm39	DolcettoA	Doench2018	PRKACG_5568_47152	HT29	0.307629698056734	log2(FC)
mm39	DolcettoA	Doench2018	IST1_9798_47153	HT29	-1.16449573768759	log2(FC)
mm39	DolcettoA	Doench2018	LOC388813_388813_47154	HT29	-0.737730282670006	log2(FC)
mm39	DolcettoA	Doench2018	DEFB127_140850_47155	HT29	0.150736594462115	log2(FC)
mm39	DolcettoA	Doench2018	PLA2R1_22925_47156	HT29	0.348003275728891	log2(FC)
mm39	DolcettoA	Doench2018	MRPL2_51069_47157	HT29	-0.0605383397662807	log2(FC)
mm39	DolcettoA	Doench2018	FSTL5_56884_47158	HT29	0.33383752714403	log2(FC)
mm39	DolcettoA	Doench2018	CEP57_9702_47159	HT29	0.232087969960378	log2(FC)
mm39	DolcettoA	Doench2018	CLN6_54982_47160	HT29	-0.153883780242859	log2(FC)
mm39	DolcettoA	Doench2018	PLEKHS1_79949_47161	HT29	-0.507988202401738	log2(FC)
mm39	DolcettoA	Doench2018	USP1_7398_47162	HT29	0.02116780313795	log2(FC)
mm39	DolcettoA	Doench2018	PPP1R3G_648791_47163	HT29	-2.38013730745735	log2(FC)
mm39	DolcettoA	Doench2018	PBXIP1_57326_47164	HT29	0.21285058165474	log2(FC)
mm39	DolcettoA	Doench2018	ANK3_288_47165	HT29	0.0137256538181907	log2(FC)
mm39	DolcettoA	Doench2018	EDDM3A_10876_47166	HT29	-0.153303230708937	log2(FC)
mm39	DolcettoA	Doench2018	KRT74_121391_47167	HT29	0.0894230545919299	log2(FC)
mm39	DolcettoA	Doench2018	IL6_3569_47168	HT29	0.206278725314676	log2(FC)
mm39	DolcettoA	Doench2018	BTNL3_10917_47169	HT29	-2.50419327469061	log2(FC)
mm39	DolcettoA	Doench2018	CORO7_79585_47170	HT29	0.185329977465716	log2(FC)
mm39	DolcettoA	Doench2018	TSPY3_728137_47171	HT29	0.0698333335255757	log2(FC)
mm39	DolcettoA	Doench2018	EPSTI1_94240_47172	HT29	-0.257533623959678	log2(FC)
mm39	DolcettoA	Doench2018	TINAG_27283_47173	HT29	-0.120404628429028	log2(FC)
mm39	DolcettoA	Doench2018	TSPAN6_7105_47174	HT29	0.373119840902528	log2(FC)
mm39	DolcettoA	Doench2018	METTL14_57721_47175	HT29	-2.9148655566997	log2(FC)
mm39	DolcettoA	Doench2018	DHX35_60625_47176	HT29	-3.13384615679638	log2(FC)
mm39	DolcettoA	Doench2018	WDR36_134430_47177	HT29	-4.41452155051361	log2(FC)
mm39	DolcettoA	Doench2018	BLOC1S1_2647_47178	HT29	-0.0877893097189523	log2(FC)
mm39	DolcettoA	Doench2018	ADORA1_134_47179	HT29	-0.145075993047832	log2(FC)
mm39	DolcettoA	Doench2018	PRSS53_339105_47180	HT29	-0.318705646692867	log2(FC)
mm39	DolcettoA	Doench2018	HN1L_90861_47181	HT29	-0.292376237130754	log2(FC)
mm39	DolcettoA	Doench2018	KRT39_390792_47182	HT29	-0.0955792157616654	log2(FC)
mm39	DolcettoA	Doench2018	DDX60_55601_47183	HT29	0.271198737514472	log2(FC)
mm39	DolcettoA	Doench2018	ZFYVE16_9765_47184	HT29	0.68046533801585	log2(FC)
mm39	DolcettoA	Doench2018	C10orf142_100130539_47185	HT29	-2.33509011870182	log2(FC)
mm39	DolcettoA	Doench2018	GNPNAT1_64841_47186	HT29	-2.46596408275779	log2(FC)
mm39	DolcettoA	Doench2018	EFNA1_1942_47187	HT29	-0.128196157009969	log2(FC)
mm39	DolcettoA	Doench2018	STK3_6788_47188	HT29	-0.863893643248301	log2(FC)
mm39	DolcettoA	Doench2018	MAP7D2_256714_47189	HT29	1.21872915024629	log2(FC)
mm39	DolcettoA	Doench2018	CONTROL_CONTROL_47190	HT29	-0.517902114842057	log2(FC)
mm39	DolcettoA	Doench2018	DPAGT1_1798_47191	HT29	-2.68241691629733	log2(FC)
mm39	DolcettoA	Doench2018	CSNK1D_1453_47192	HT29	-0.261412078101883	log2(FC)
mm39	DolcettoA	Doench2018	SH2D5_400745_47193	HT29	0.55752347504408	log2(FC)
mm39	DolcettoA	Doench2018	PCOTH_542767_47194	HT29	-0.346011438463019	log2(FC)
mm39	DolcettoA	Doench2018	BTBD11_121551_47195	HT29	0.158595232705614	log2(FC)
mm39	DolcettoA	Doench2018	ERI3_79033_47196	HT29	0.0375108886303261	log2(FC)
mm39	DolcettoA	Doench2018	LOC653602_653602_47197	HT29	-0.151935470033539	log2(FC)
mm39	DolcettoA	Doench2018	LOC200726_200726_47198	HT29	-0.215097182752293	log2(FC)
mm39	DolcettoA	Doench2018	FAM131A_131408_47199	HT29	-4.02514663701385	log2(FC)
mm39	DolcettoA	Doench2018	C5orf63_401207_47200	HT29	-0.0111985943483794	log2(FC)
mm39	DolcettoA	Doench2018	TMEM156_80008_47201	HT29	0.160459073643472	log2(FC)
mm39	DolcettoA	Doench2018	SOX15_6665_47202	HT29	0.421940626699032	log2(FC)
mm39	DolcettoA	Doench2018	C16orf96_342346_47203	HT29	0.235812973608488	log2(FC)
mm39	DolcettoA	Doench2018	INTS8_55656_47204	HT29	-3.57107254950573	log2(FC)
mm39	DolcettoA	Doench2018	MTDH_92140_47205	HT29	-1.94945324627384	log2(FC)
mm39	DolcettoA	Doench2018	GRID2_2895_47206	HT29	0.00551230732087915	log2(FC)
mm39	DolcettoA	Doench2018	LYPD5_284348_47207	HT29	-0.187476503313335	log2(FC)
mm39	DolcettoA	Doench2018	NIPAL1_152519_47208	HT29	0.200074192567889	log2(FC)
mm39	DolcettoA	Doench2018	TAF7L_54457_47209	HT29	-0.629514073984924	log2(FC)
mm39	DolcettoA	Doench2018	PRICKLE1_144165_47210	HT29	-0.0362932392576595	log2(FC)
mm39	DolcettoA	Doench2018	BOD1L1_259282_47211	HT29	-3.34695393611307	log2(FC)
mm39	DolcettoA	Doench2018	CYP51A1_1595_47212	HT29	-1.27028541908691	log2(FC)
mm39	DolcettoA	Doench2018	CONTROL_CONTROL_47213	HT29	0.117762269779476	log2(FC)
mm39	DolcettoA	Doench2018	FZD5_7855_47214	HT29	-0.165227428698981	log2(FC)
mm39	DolcettoA	Doench2018	TUBGCP3_10426_47215	HT29	-3.60752498253067	log2(FC)
mm39	DolcettoA	Doench2018	CCL28_56477_47216	HT29	0.0974157290813193	log2(FC)
mm39	DolcettoA	Doench2018	CKMT1B_1159_47217	HT29	-0.140120295288903	log2(FC)
mm39	DolcettoA	Doench2018	PPEF1_5475_47218	HT29	0.154874193395217	log2(FC)
mm39	DolcettoA	Doench2018	ZNF554_115196_47219	HT29	-0.758302343636855	log2(FC)
mm39	DolcettoA	Doench2018	MAP3K3_4215_47220	HT29	0.156500189823921	log2(FC)
mm39	DolcettoA	Doench2018	URGCP_55665_47221	HT29	-0.0404086901418947	log2(FC)
mm39	DolcettoA	Doench2018	PHYKPL_85007_47222	HT29	0.234182431546956	log2(FC)
mm39	DolcettoA	Doench2018	SLC22A4_6583_47223	HT29	0.483929349846325	log2(FC)
mm39	DolcettoA	Doench2018	MYH9_4627_47224	HT29	-0.278934350532764	log2(FC)
mm39	DolcettoA	Doench2018	FAM173B_134145_47225	HT29	0.234615615853482	log2(FC)
mm39	DolcettoA	Doench2018	METTL4_64863_47226	HT29	-0.346105262501361	log2(FC)
mm39	DolcettoA	Doench2018	KEL_3792_47227	HT29	0.484544614249644	log2(FC)
mm39	DolcettoA	Doench2018	ASNA1_439_47228	HT29	-2.51091515736293	log2(FC)
mm39	DolcettoA	Doench2018	PPP1R3C_5507_47229	HT29	0.00829196908945431	log2(FC)
mm39	DolcettoA	Doench2018	GHR_2690_47230	HT29	0.327349599104004	log2(FC)
mm39	DolcettoA	Doench2018	CXCL2_2920_47231	HT29	0.0615137430662764	log2(FC)
mm39	DolcettoA	Doench2018	WHRN_25861_47232	HT29	-0.0554706334502878	log2(FC)
mm39	DolcettoA	Doench2018	PRAG1_157285_47233	HT29	0.957529440332683	log2(FC)
mm39	DolcettoA	Doench2018	POMP_51371_47234	HT29	-3.18392306913113	log2(FC)
mm39	DolcettoA	Doench2018	AIMP1_9255_47235	HT29	-0.00260434047364332	log2(FC)
mm39	DolcettoA	Doench2018	ZNF420_147923_47236	HT29	-0.650779854447703	log2(FC)
mm39	DolcettoA	Doench2018	SEC61G_23480_47237	HT29	-0.552947264420019	log2(FC)
mm39	DolcettoA	Doench2018	LHCGR_3973_47238	HT29	0.201853824917367	log2(FC)
mm39	DolcettoA	Doench2018	METTL17_64745_47239	HT29	-1.94586909707334	log2(FC)
mm39	DolcettoA	Doench2018	TAF7L_54457_47240	HT29	-0.144203257100914	log2(FC)
mm39	DolcettoA	Doench2018	FLVCR1_28982_47241	HT29	-0.326011016136268	log2(FC)
mm39	DolcettoA	Doench2018	RCE1_9986_47242	HT29	0.0979625352949894	log2(FC)
mm39	DolcettoA	Doench2018	FOS_2353_47243	HT29	-0.203785491797839	log2(FC)
mm39	DolcettoA	Doench2018	IL17RA_23765_47244	HT29	-1.40348863121976	log2(FC)
mm39	DolcettoA	Doench2018	INPP4A_3631_47245	HT29	0.852367074722543	log2(FC)
mm39	DolcettoA	Doench2018	ZNF492_57615_47246	HT29	-0.19711960587055	log2(FC)
mm39	DolcettoA	Doench2018	AKIRIN2_55122_47247	HT29	-1.73494504221153	log2(FC)
mm39	DolcettoA	Doench2018	CTXN1_404217_47248	HT29	-0.560722797847363	log2(FC)
mm39	DolcettoA	Doench2018	NRARP_441478_47249	HT29	0.0235444359337077	log2(FC)
mm39	DolcettoA	Doench2018	FAM46A_55603_47250	HT29	-0.835683556428364	log2(FC)
mm39	DolcettoA	Doench2018	CBLN4_140689_47251	HT29	-2.76759663675795	log2(FC)
mm39	DolcettoA	Doench2018	ELK4_2005_47252	HT29	-0.1358662793492	log2(FC)
mm39	DolcettoA	Doench2018	DCTN2_10540_47253	HT29	-5.08056394820913	log2(FC)
mm39	DolcettoA	Doench2018	PFKFB2_5208_47254	HT29	-0.449966608771165	log2(FC)
mm39	DolcettoA	Doench2018	UBE2J2_118424_47255	HT29	-1.68997190637172	log2(FC)
mm39	DolcettoA	Doench2018	CD200R1_131450_47256	HT29	0.0493772131585349	log2(FC)
mm39	DolcettoA	Doench2018	CDC73_79577_47257	HT29	-2.28047182232217	log2(FC)
mm39	DolcettoA	Doench2018	MARS_4141_47258	HT29	-2.78258652863838	log2(FC)
mm39	DolcettoA	Doench2018	SYPL2_284612_47259	HT29	0.0763121354429926	log2(FC)
mm39	DolcettoA	Doench2018	HMOX1_3162_47260	HT29	0.00864527426590579	log2(FC)
mm39	DolcettoA	Doench2018	STUB1_10273_47261	HT29	-0.0114994313883986	log2(FC)
mm39	DolcettoA	Doench2018	IRGM_345611_47262	HT29	0.228196096991972	log2(FC)
mm39	DolcettoA	Doench2018	PARN_5073_47263	HT29	-0.952006465140829	log2(FC)
mm39	DolcettoA	Doench2018	ACSS2_55902_47264	HT29	0.232311870003317	log2(FC)
mm39	DolcettoA	Doench2018	LRRIQ4_344657_47265	HT29	-0.1038494432556	log2(FC)
mm39	DolcettoA	Doench2018	H2AFY2_55506_47266	HT29	0.0668237149749332	log2(FC)
mm39	DolcettoA	Doench2018	CKAP2_26586_47267	HT29	-0.504169263208131	log2(FC)
mm39	DolcettoA	Doench2018	NEB_4703_47268	HT29	-4.21893700180671	log2(FC)
mm39	DolcettoA	Doench2018	RMI2_116028_47269	HT29	-3.36417679191902	log2(FC)
mm39	DolcettoA	Doench2018	SNX11_29916_47270	HT29	0.261305060063961	log2(FC)
mm39	DolcettoA	Doench2018	UROD_7389_47271	HT29	-1.82560388201409	log2(FC)
mm39	DolcettoA	Doench2018	TOPBP1_11073_47272	HT29	0.531000943348786	log2(FC)
mm39	DolcettoA	Doench2018	MTCL1_23255_47273	HT29	-0.255304666738433	log2(FC)
mm39	DolcettoA	Doench2018	CA14_23632_47274	HT29	0.33897851149925	log2(FC)
mm39	DolcettoA	Doench2018	RFNG_5986_47275	HT29	-0.104233610345539	log2(FC)
mm39	DolcettoA	Doench2018	ZSCAN32_54925_47276	HT29	-0.143209763930983	log2(FC)
mm39	DolcettoA	Doench2018	VTI1A_143187_47277	HT29	-1.06258616213124	log2(FC)
mm39	DolcettoA	Doench2018	FAM86C1_55199_47278	HT29	0.186818397592905	log2(FC)
mm39	DolcettoA	Doench2018	BUD31_8896_47279	HT29	-0.843385619531088	log2(FC)
mm39	DolcettoA	Doench2018	SDCCAG8_10806_47280	HT29	0.25268698212795	log2(FC)
mm39	DolcettoA	Doench2018	ARSK_153642_47281	HT29	-0.251761967781876	log2(FC)
mm39	DolcettoA	Doench2018	HSD11B1_3290_47282	HT29	0.468661145387123	log2(FC)
mm39	DolcettoA	Doench2018	GTSF1L_149699_47283	HT29	0.00679186044515377	log2(FC)
mm39	DolcettoA	Doench2018	KIAA1549L_25758_47284	HT29	0.0100682947443129	log2(FC)
mm39	DolcettoA	Doench2018	C4orf36_132989_47285	HT29	0.728398884561858	log2(FC)
mm39	DolcettoA	Doench2018	GRM5_2915_47286	HT29	0.467046615529163	log2(FC)
mm39	DolcettoA	Doench2018	ROBO3_64221_47287	HT29	0.172141026056746	log2(FC)
mm39	DolcettoA	Doench2018	BECN1_8678_47288	HT29	-3.13838294737092	log2(FC)
mm39	DolcettoA	Doench2018	CSRNP2_81566_47289	HT29	-0.0958523457411435	log2(FC)
mm39	DolcettoA	Doench2018	RITA1_84934_47290	HT29	-0.216154890425534	log2(FC)
mm39	DolcettoA	Doench2018	ZNF169_169841_47291	HT29	-0.290317437099438	log2(FC)
mm39	DolcettoA	Doench2018	ALKBH8_91801_47292	HT29	-1.10499934440632	log2(FC)
mm39	DolcettoA	Doench2018	OR1E1_8387_47293	HT29	0.0555432024325826	log2(FC)
mm39	DolcettoA	Doench2018	SAFB_6294_47294	HT29	-0.412554314165744	log2(FC)
mm39	DolcettoA	Doench2018	PFKFB4_5210_47295	HT29	0.0877958497952723	log2(FC)
mm39	DolcettoA	Doench2018	SAMD4A_23034_47296	HT29	-0.464962990670511	log2(FC)
mm39	DolcettoA	Doench2018	DSG1_1828_47297	HT29	0.125170686277334	log2(FC)
mm39	DolcettoA	Doench2018	GAPT_202309_47298	HT29	0.0166793013474802	log2(FC)
mm39	DolcettoA	Doench2018	GRPR_2925_47299	HT29	0.2237063777431	log2(FC)
mm39	DolcettoA	Doench2018	B3GAT3_26229_47300	HT29	0.118463730684835	log2(FC)
mm39	DolcettoA	Doench2018	IQCB1_9657_47301	HT29	-0.157964656832217	log2(FC)
mm39	DolcettoA	Doench2018	IGH_3492_47302	HT29	0.427619039892693	log2(FC)
mm39	DolcettoA	Doench2018	GNPDA2_132789_47303	HT29	0.308650477623859	log2(FC)
mm39	DolcettoA	Doench2018	UGT2B28_54490_47304	HT29	0.643451802810093	log2(FC)
mm39	DolcettoA	Doench2018	RNASEH2A_10535_47305	HT29	-0.866316090358505	log2(FC)
mm39	DolcettoA	Doench2018	ANKMY1_51281_47306	HT29	0.566821373103567	log2(FC)
mm39	DolcettoA	Doench2018	THOC5_8563_47307	HT29	-3.49967843183054	log2(FC)
mm39	DolcettoA	Doench2018	IFNG_3458_47308	HT29	-0.773921042409527	log2(FC)
mm39	DolcettoA	Doench2018	CCNT2_905_47309	HT29	0.0388218626813934	log2(FC)
mm39	DolcettoA	Doench2018	MTRNR2L5_100463289_47310	HT29	0.20403776838417	log2(FC)
mm39	DolcettoA	Doench2018	IL37_27178_47311	HT29	0.397670307470348	log2(FC)
mm39	DolcettoA	Doench2018	USPL1_10208_47312	HT29	-4.00738477900353	log2(FC)
mm39	DolcettoA	Doench2018	ARHGAP17_55114_47313	HT29	0.513027616537393	log2(FC)
mm39	DolcettoA	Doench2018	OR51T1_401665_47314	HT29	0.105439139977478	log2(FC)
mm39	DolcettoA	Doench2018	ESF1_51575_47315	HT29	-4.32949159288451	log2(FC)
mm39	DolcettoA	Doench2018	MAPRE3_22924_47316	HT29	0.124392282539751	log2(FC)
mm39	DolcettoA	Doench2018	EFTUD2_9343_47317	HT29	-3.85345006262851	log2(FC)
mm39	DolcettoA	Doench2018	UNC45B_146862_47318	HT29	0.358167765429274	log2(FC)
mm39	DolcettoA	Doench2018	ATP5F1_515_47319	HT29	-1.80544558879307	log2(FC)
mm39	DolcettoA	Doench2018	PET100_100131801_47320	HT29	-3.37344362060156	log2(FC)
mm39	DolcettoA	Doench2018	LHFPL3_375612_47321	HT29	-0.130967935517874	log2(FC)
mm39	DolcettoA	Doench2018	C5orf47_133491_47322	HT29	0.0364474016447777	log2(FC)
mm39	DolcettoA	Doench2018	CGA_1081_47323	HT29	0.367142118558476	log2(FC)
mm39	DolcettoA	Doench2018	ATP2B4_493_47324	HT29	-0.697285493897976	log2(FC)
mm39	DolcettoA	Doench2018	FMO5_2330_47325	HT29	-0.250583300162036	log2(FC)
mm39	DolcettoA	Doench2018	LOC100130705_100130705_47326	HT29	0.28288438692186	log2(FC)
mm39	DolcettoA	Doench2018	FBXL22_283807_47327	HT29	0.338349522580911	log2(FC)
mm39	DolcettoA	Doench2018	AP1G2_8906_47328	HT29	0.339149191006099	log2(FC)
mm39	DolcettoA	Doench2018	GIGYF2_26058_47329	HT29	-0.789519575822371	log2(FC)
mm39	DolcettoA	Doench2018	VAPA_9218_47330	HT29	-0.923478731268006	log2(FC)
mm39	DolcettoA	Doench2018	EIF4G3_8672_47331	HT29	0.175853940918724	log2(FC)
mm39	DolcettoA	Doench2018	CECR2_27443_47332	HT29	0.269220902665399	log2(FC)
mm39	DolcettoA	Doench2018	MAX_4149_47333	HT29	-4.90274822424077	log2(FC)
mm39	DolcettoA	Doench2018	LSM8_51691_47334	HT29	-2.6941614229924	log2(FC)
mm39	DolcettoA	Doench2018	IK_3550_47335	HT29	-3.08570413242828	log2(FC)
mm39	DolcettoA	Doench2018	SPRR1A_6698_47336	HT29	0.108109459191314	log2(FC)
mm39	DolcettoA	Doench2018	CCT5_22948_47337	HT29	-2.79914608210443	log2(FC)
mm39	DolcettoA	Doench2018	CTNND1_1500_47338	HT29	0.921498366870198	log2(FC)
mm39	DolcettoA	Doench2018	DMBX1_127343_47339	HT29	0.176385166558568	log2(FC)
mm39	DolcettoA	Doench2018	ARHGEF19_128272_47340	HT29	0.437480819971313	log2(FC)
mm39	DolcettoA	Doench2018	RLN1_6013_47341	HT29	0.169038257438245	log2(FC)
mm39	DolcettoA	Doench2018	PF4V1_5197_47342	HT29	-0.767201138707207	log2(FC)
mm39	DolcettoA	Doench2018	TMEM101_84336_47343	HT29	-0.143740805495682	log2(FC)
mm39	DolcettoA	Doench2018	SLC4A1AP_22950_47344	HT29	0.081540487734318	log2(FC)
mm39	DolcettoA	Doench2018	OR9Q2_219957_47345	HT29	0.130501228149964	log2(FC)
mm39	DolcettoA	Doench2018	NARS_4677_47346	HT29	-3.75205711224911	log2(FC)
mm39	DolcettoA	Doench2018	HK2_3099_47347	HT29	-1.57993784127329	log2(FC)
mm39	DolcettoA	Doench2018	DENR_8562_47348	HT29	-1.43855226927273	log2(FC)
mm39	DolcettoA	Doench2018	DYRK1B_9149_47349	HT29	-0.385065142419723	log2(FC)
mm39	DolcettoA	Doench2018	UFD1_7353_47350	HT29	-2.54620553627313	log2(FC)
mm39	DolcettoA	Doench2018	SLC25A16_8034_47351	HT29	-0.507473100955907	log2(FC)
mm39	DolcettoA	Doench2018	ACACB_32_47352	HT29	-0.0787962855666113	log2(FC)
mm39	DolcettoA	Doench2018	PEX11G_92960_47353	HT29	0.183800329705437	log2(FC)
mm39	DolcettoA	Doench2018	SPAG1_6674_47354	HT29	0.0471617612976939	log2(FC)
mm39	DolcettoA	Doench2018	DEGS2_123099_47355	HT29	-1.27743247804822	log2(FC)
mm39	DolcettoA	Doench2018	CLVS2_134829_47356	HT29	0.132246279786679	log2(FC)
mm39	DolcettoA	Doench2018	ADORA2B_136_47357	HT29	-1.05118219825519	log2(FC)
mm39	DolcettoA	Doench2018	ARHGAP27_201176_47358	HT29	-0.0988164579833841	log2(FC)
mm39	DolcettoA	Doench2018	MRPS25_64432_47359	HT29	-0.197456379714714	log2(FC)
mm39	DolcettoA	Doench2018	IPO7_10527_47360	HT29	-2.63276842596111	log2(FC)
mm39	DolcettoA	Doench2018	ELMOD2_255520_47361	HT29	-0.036199297486896	log2(FC)
mm39	DolcettoA	Doench2018	TWF2_11344_47362	HT29	-0.312282603604386	log2(FC)
mm39	DolcettoA	Doench2018	DESI1_27351_47363	HT29	-0.725688175489647	log2(FC)
mm39	DolcettoA	Doench2018	NANOG_79923_47364	HT29	-0.383638775263959	log2(FC)
mm39	DolcettoA	Doench2018	TLL2_7093_47365	HT29	-0.138788953659038	log2(FC)
mm39	DolcettoA	Doench2018	GABPB2_126626_47366	HT29	0.173106135691204	log2(FC)
mm39	DolcettoA	Doench2018	NANOG_79923_47367	HT29	0.567199768770787	log2(FC)
mm39	DolcettoA	Doench2018	ADAMTSL4_54507_47368	HT29	-0.499356415714571	log2(FC)
mm39	DolcettoA	Doench2018	PRM3_58531_47369	HT29	0.569289825908809	log2(FC)
mm39	DolcettoA	Doench2018	CDADC1_81602_47370	HT29	0.0175594037498092	log2(FC)
mm39	DolcettoA	Doench2018	CLUAP1_23059_47371	HT29	0.0807213757423469	log2(FC)
mm39	DolcettoA	Doench2018	CONTROL_CONTROL_47372	HT29	0.160515989295736	log2(FC)
mm39	DolcettoA	Doench2018	PIGC_5279_47373	HT29	-0.269989937079602	log2(FC)
mm39	DolcettoA	Doench2018	CCNG2_901_47374	HT29	-2.35668399299599	log2(FC)
mm39	DolcettoA	Doench2018	EPHA2_1969_47375	HT29	-0.348667534268088	log2(FC)
mm39	DolcettoA	Doench2018	C6orf99_100130967_47376	HT29	-1.1247033309046	log2(FC)
mm39	DolcettoA	Doench2018	ADAP2_55803_47377	HT29	-0.194005395184054	log2(FC)
mm39	DolcettoA	Doench2018	SLC11A2_4891_47378	HT29	-1.61785393273327	log2(FC)
mm39	DolcettoA	Doench2018	MEGF9_1955_47379	HT29	0.0755522449812912	log2(FC)
mm39	DolcettoA	Doench2018	ANKLE1_126549_47380	HT29	0.0144885833632764	log2(FC)
mm39	DolcettoA	Doench2018	DGKD_8527_47381	HT29	-0.214502412458065	log2(FC)
mm39	DolcettoA	Doench2018	DAZAP2_9802_47382	HT29	-0.110448959095093	log2(FC)
mm39	DolcettoA	Doench2018	CYP26B1_56603_47383	HT29	-0.528950262275099	log2(FC)
mm39	DolcettoA	Doench2018	HLA-DQB1_3119_47384	HT29	0.318854096476041	log2(FC)
mm39	DolcettoA	Doench2018	C17orf77_146723_47385	HT29	-0.53715632320292	log2(FC)
mm39	DolcettoA	Doench2018	PDGFRB_5159_47386	HT29	0.0363679514190042	log2(FC)
mm39	DolcettoA	Doench2018	TSPAN8_7103_47387	HT29	-0.68192272287686	log2(FC)
mm39	DolcettoA	Doench2018	DISP2_85455_47388	HT29	-0.57104871026718	log2(FC)
mm39	DolcettoA	Doench2018	DNAJC11_55735_47389	HT29	-4.45222458134148	log2(FC)
mm39	DolcettoA	Doench2018	ZNF280C_55609_47390	HT29	0.281176862377593	log2(FC)
mm39	DolcettoA	Doench2018	SDHC_6391_47391	HT29	-4.07093742799718	log2(FC)
mm39	DolcettoA	Doench2018	OR3A3_8392_47392	HT29	-0.144786327945065	log2(FC)
mm39	DolcettoA	Doench2018	CDRT15_146822_47393	HT29	0.103583883116096	log2(FC)
mm39	DolcettoA	Doench2018	RITA1_84934_47394	HT29	-4.76084654706838	log2(FC)
mm39	DolcettoA	Doench2018	MEIKIN_728637_47395	HT29	-0.012609944076279	log2(FC)
mm39	DolcettoA	Doench2018	NPHP1_4867_47396	HT29	0.569154584811067	log2(FC)
mm39	DolcettoA	Doench2018	SNX5_27131_47397	HT29	0.00422033261459661	log2(FC)
mm39	DolcettoA	Doench2018	LMX1A_4009_47398	HT29	0.0711393749097473	log2(FC)
mm39	DolcettoA	Doench2018	OR7C2_26658_47399	HT29	0.326964495566658	log2(FC)
mm39	DolcettoA	Doench2018	PAGE5_90737_47400	HT29	0.660536421696253	log2(FC)
mm39	DolcettoA	Doench2018	ALOX15_246_47401	HT29	-0.522904851222825	log2(FC)
mm39	DolcettoA	Doench2018	ING1_3621_47402	HT29	-0.0566818076330716	log2(FC)
mm39	DolcettoA	Doench2018	LDHAL6B_92483_47403	HT29	-0.0929216834901871	log2(FC)
mm39	DolcettoA	Doench2018	KDM6A_7403_47404	HT29	-0.607585420122341	log2(FC)
mm39	DolcettoA	Doench2018	CATSPERZ_25858_47405	HT29	0.4544189627848	log2(FC)
mm39	DolcettoA	Doench2018	S100A11_6282_47406	HT29	0.365411294498522	log2(FC)
mm39	DolcettoA	Doench2018	ADGRE5_976_47407	HT29	-0.472044580837019	log2(FC)
mm39	DolcettoA	Doench2018	MIPEP_4285_47408	HT29	-2.57707174766912	log2(FC)
mm39	DolcettoA	Doench2018	ENDOU_8909_47409	HT29	-2.48616706619064	log2(FC)
mm39	DolcettoA	Doench2018	VWA5A_4013_47410	HT29	0.0240523818570521	log2(FC)
mm39	DolcettoA	Doench2018	MLKL_197259_47411	HT29	-0.553550992541205	log2(FC)
mm39	DolcettoA	Doench2018	CONTROL_CONTROL_47412	HT29	-0.0644360071917247	log2(FC)
mm39	DolcettoA	Doench2018	RBBP6_5930_47413	HT29	-1.86135119293771	log2(FC)
mm39	DolcettoA	Doench2018	BMP6_654_47414	HT29	-0.63535973328363	log2(FC)
mm39	DolcettoA	Doench2018	ACBD6_84320_47415	HT29	-5.22679613052146	log2(FC)
mm39	DolcettoA	Doench2018	HSPA12B_116835_47416	HT29	0.185649257321993	log2(FC)
mm39	DolcettoA	Doench2018	POTEF_728378_47417	HT29	-0.0553751803015087	log2(FC)
mm39	DolcettoA	Doench2018	PRMT9_90826_47418	HT29	-0.39160938333872	log2(FC)
mm39	DolcettoA	Doench2018	C19orf47_126526_47419	HT29	-1.57471992952884	log2(FC)
mm39	DolcettoA	Doench2018	USP2_9099_47420	HT29	-0.578568207490781	log2(FC)
mm39	DolcettoA	Doench2018	RASSF1_11186_47421	HT29	-0.203953896077425	log2(FC)
mm39	DolcettoA	Doench2018	RAB7A_7879_47422	HT29	-0.674405810976205	log2(FC)
mm39	DolcettoA	Doench2018	RPL35_11224_47423	HT29	-4.40995676797954	log2(FC)
mm39	DolcettoA	Doench2018	CSTF3_1479_47424	HT29	-4.42390772878907	log2(FC)
mm39	DolcettoA	Doench2018	TNFRSF10C_8794_47425	HT29	-0.269307198519859	log2(FC)
mm39	DolcettoA	Doench2018	PRM1_5619_47426	HT29	0.0442522535737571	log2(FC)
mm39	DolcettoA	Doench2018	FAM170B_170370_47427	HT29	0.114768664683455	log2(FC)
mm39	DolcettoA	Doench2018	PARL_55486_47428	HT29	0.108108526931236	log2(FC)
mm39	DolcettoA	Doench2018	OTUD3_23252_47429	HT29	-0.0867363146602809	log2(FC)
mm39	DolcettoA	Doench2018	FANCE_2178_47430	HT29	-1.48186755197294	log2(FC)
mm39	DolcettoA	Doench2018	CLEC14A_161198_47431	HT29	-0.0386204431873902	log2(FC)
mm39	DolcettoA	Doench2018	POLG2_11232_47432	HT29	-3.21617130984178	log2(FC)
mm39	DolcettoA	Doench2018	DENND6B_414918_47433	HT29	0.46914957008442	log2(FC)
mm39	DolcettoA	Doench2018	MRPL34_64981_47434	HT29	-3.33841942596515	log2(FC)
mm39	DolcettoA	Doench2018	RUNDC3B_154661_47435	HT29	0.0499611595488734	log2(FC)
mm39	DolcettoA	Doench2018	LARP4B_23185_47436	HT29	0.5642975340954	log2(FC)
mm39	DolcettoA	Doench2018	SYT2_127833_47437	HT29	-0.087833406543447	log2(FC)
mm39	DolcettoA	Doench2018	BSDC1_55108_47438	HT29	-0.326225260762248	log2(FC)
mm39	DolcettoA	Doench2018	WASHC4_23325_47439	HT29	-0.193030616851169	log2(FC)
mm39	DolcettoA	Doench2018	ANAPC16_119504_47440	HT29	-0.355955369159456	log2(FC)
mm39	DolcettoA	Doench2018	C11orf42_160298_47441	HT29	0.0985254596614298	log2(FC)
mm39	DolcettoA	Doench2018	ADM2_79924_47442	HT29	-0.873809941420158	log2(FC)
mm39	DolcettoA	Doench2018	TSG101_7251_47443	HT29	-2.66264870827874	log2(FC)
mm39	DolcettoA	Doench2018	NXNL1_115861_47444	HT29	0.0303552951688595	log2(FC)
mm39	DolcettoA	Doench2018	TMEM150B_284417_47445	HT29	0.198808583908825	log2(FC)
mm39	DolcettoA	Doench2018	CCDC90B_60492_47446	HT29	0.289306690590706	log2(FC)
mm39	DolcettoA	Doench2018	OR8B8_26493_47447	HT29	-0.632049266251069	log2(FC)
mm39	DolcettoA	Doench2018	XPO6_23214_47448	HT29	0.00781464899740496	log2(FC)
mm39	DolcettoA	Doench2018	TSLP_85480_47449	HT29	-0.275630278780545	log2(FC)
mm39	DolcettoA	Doench2018	TTLL10_254173_47450	HT29	-0.342653637233667	log2(FC)
mm39	DolcettoA	Doench2018	KLF3_51274_47451	HT29	-1.30624664225968	log2(FC)
mm39	DolcettoA	Doench2018	FAS_355_47452	HT29	-0.148582311201106	log2(FC)
mm39	DolcettoA	Doench2018	KBTBD13_390594_47453	HT29	-0.0782190199580929	log2(FC)
mm39	DolcettoA	Doench2018	DENR_8562_47454	HT29	-2.11198628990155	log2(FC)
mm39	DolcettoA	Doench2018	NAGS_162417_47455	HT29	-0.230693274448033	log2(FC)
mm39	DolcettoA	Doench2018	SCP2_6342_47456	HT29	0.485050508937741	log2(FC)
mm39	DolcettoA	Doench2018	SCN7A_6332_47457	HT29	0.200589140242693	log2(FC)
mm39	DolcettoA	Doench2018	DCANP1_140947_47458	HT29	-0.0370570214110991	log2(FC)
mm39	DolcettoA	Doench2018	PGR_5241_47459	HT29	-0.4683767950828	log2(FC)
mm39	DolcettoA	Doench2018	ZNF17_7565_47460	HT29	-0.484769846393156	log2(FC)
mm39	DolcettoA	Doench2018	FAM126A_84668_47461	HT29	-0.00129929556396287	log2(FC)
mm39	DolcettoA	Doench2018	KRT81_3887_47462	HT29	-0.36623230174599	log2(FC)
mm39	DolcettoA	Doench2018	NAPB_63908_47463	HT29	0.50138874578656	log2(FC)
mm39	DolcettoA	Doench2018	DECR2_26063_47464	HT29	0.229841751742326	log2(FC)
mm39	DolcettoA	Doench2018	AGFG1_3267_47465	HT29	-0.00427588739522872	log2(FC)
mm39	DolcettoA	Doench2018	DDX31_64794_47466	HT29	-0.148230300661221	log2(FC)
mm39	DolcettoA	Doench2018	CHTF8_54921_47467	HT29	-1.29738170526153	log2(FC)
mm39	DolcettoA	Doench2018	EYA4_2070_47468	HT29	0.0370312280808987	log2(FC)
mm39	DolcettoA	Doench2018	PLEKHF2_79666_47469	HT29	-0.156499739279629	log2(FC)
mm39	DolcettoA	Doench2018	HOXA13_3209_47470	HT29	-0.999710420960939	log2(FC)
mm39	DolcettoA	Doench2018	TMEM232_642987_47471	HT29	-0.258668085282249	log2(FC)
mm39	DolcettoA	Doench2018	CYP2C9_1559_47472	HT29	-0.266797837509457	log2(FC)
mm39	DolcettoA	Doench2018	RHOB_388_47473	HT29	0.170905482892894	log2(FC)
mm39	DolcettoA	Doench2018	RBPJ_3516_47474	HT29	0.872480604700023	log2(FC)
mm39	DolcettoA	Doench2018	SLC35B1_10237_47475	HT29	-3.69141081822973	log2(FC)
mm39	DolcettoA	Doench2018	ID4_3400_47476	HT29	-1.02793321653558	log2(FC)
mm39	DolcettoA	Doench2018	LOC729159_729159_47477	HT29	0.162297188225817	log2(FC)
mm39	DolcettoA	Doench2018	OSGIN1_29948_47478	HT29	0.31764854793401	log2(FC)
mm39	DolcettoA	Doench2018	MBD3L4_653656_47479	HT29	-0.372182953341222	log2(FC)
mm39	DolcettoA	Doench2018	MBD3L3_653657_47480	HT29	-0.0179226012790245	log2(FC)
mm39	DolcettoA	Doench2018	BORCS8_729991_47481	HT29	0.181824198845635	log2(FC)
mm39	DolcettoA	Doench2018	MBD3L5_284428_47482	HT29	-0.186199549383383	log2(FC)
mm39	DolcettoA	Doench2018	FAM71C_196472_47483	HT29	0.0654335836315839	log2(FC)
mm39	DolcettoA	Doench2018	KLHDC1_122773_47484	HT29	-0.0614251970806375	log2(FC)
mm39	DolcettoA	Doench2018	BIN3_55909_47485	HT29	-1.61209906991065	log2(FC)
mm39	DolcettoA	Doench2018	HOXA10_3206_47486	HT29	-0.185899340108525	log2(FC)
mm39	DolcettoA	Doench2018	C6orf52_347744_47487	HT29	-0.163486730068492	log2(FC)
mm39	DolcettoA	Doench2018	CENPT_80152_47488	HT29	-5.10691951043978	log2(FC)
mm39	DolcettoA	Doench2018	KNTC1_9735_47489	HT29	-1.04174207695367	log2(FC)
mm39	DolcettoA	Doench2018	SLC25A3_5250_47490	HT29	-3.54468614505542	log2(FC)
mm39	DolcettoA	Doench2018	MED16_10025_47491	HT29	-2.4279369488886	log2(FC)
mm39	DolcettoA	Doench2018	TLE4_7091_47492	HT29	0.0301429127689986	log2(FC)
mm39	DolcettoA	Doench2018	PCYT1B_9468_47493	HT29	-1.87157068704189	log2(FC)
mm39	DolcettoA	Doench2018	GTPBP10_85865_47494	HT29	0.0545165866611551	log2(FC)
mm39	DolcettoA	Doench2018	TAF15_8148_47495	HT29	-0.380383090214403	log2(FC)
mm39	DolcettoA	Doench2018	IP6K1_9807_47496	HT29	0.0251467146266702	log2(FC)
mm39	DolcettoA	Doench2018	CKS2_1164_47497	HT29	-0.298108277257476	log2(FC)
mm39	DolcettoA	Doench2018	KRT32_3882_47498	HT29	-0.112465135214564	log2(FC)
mm39	DolcettoA	Doench2018	IL17A_3605_47499	HT29	0.582875396867547	log2(FC)
mm39	DolcettoA	Doench2018	NSUN3_63899_47500	HT29	0.132289566979146	log2(FC)
mm39	DolcettoA	Doench2018	CONTROL_CONTROL_47501	HT29	-2.05948962538517	log2(FC)
mm39	DolcettoA	Doench2018	GPNMB_10457_47502	HT29	-0.0621542575455296	log2(FC)
mm39	DolcettoA	Doench2018	KIAA1644_85352_47503	HT29	-0.230768588319557	log2(FC)
mm39	DolcettoA	Doench2018	GRIA1_2890_47504	HT29	-0.636214351304792	log2(FC)
mm39	DolcettoA	Doench2018	GART_2618_47505	HT29	-4.1126627426149	log2(FC)
mm39	DolcettoA	Doench2018	CONTROL_CONTROL_47506	HT29	0.354036719498062	log2(FC)
mm39	DolcettoA	Doench2018	NDUFS1_4719_47507	HT29	0.0572530491898316	log2(FC)
mm39	DolcettoA	Doench2018	SLC1A2_6506_47508	HT29	0.334717099721485	log2(FC)
mm39	DolcettoA	Doench2018	ZDHHC9_51114_47509	HT29	-0.743485321092758	log2(FC)
mm39	DolcettoA	Doench2018	HIST1H4L_8368_47510	HT29	0.218514834586674	log2(FC)
mm39	DolcettoA	Doench2018	HTR2B_3357_47511	HT29	0.0794287414107073	log2(FC)
mm39	DolcettoA	Doench2018	ASPN_54829_47512	HT29	0.419413551057975	log2(FC)
mm39	DolcettoA	Doench2018	LRR1_122769_47513	HT29	0.396252432034123	log2(FC)
mm39	DolcettoA	Doench2018	GPR141_353345_47514	HT29	-0.610974405140587	log2(FC)
mm39	DolcettoA	Doench2018	SLC34A3_142680_47515	HT29	-0.0892763415730467	log2(FC)
mm39	DolcettoA	Doench2018	C1orf141_400757_47516	HT29	0.202348189853065	log2(FC)
mm39	DolcettoA	Doench2018	CD96_10225_47517	HT29	-0.0356453062823608	log2(FC)
mm39	DolcettoA	Doench2018	ROBO2_6092_47518	HT29	0.0873587230989164	log2(FC)
mm39	DolcettoA	Doench2018	VPS8_23355_47519	HT29	-0.640912194404165	log2(FC)
mm39	DolcettoA	Doench2018	MYO1G_64005_47520	HT29	-0.243165325066881	log2(FC)
mm39	DolcettoA	Doench2018	LDLR_3949_47521	HT29	0.269822566999687	log2(FC)
mm39	DolcettoA	Doench2018	SPEG_10290_47522	HT29	-0.227464148825438	log2(FC)
mm39	DolcettoA	Doench2018	BCAP31_10134_47523	HT29	0.0307066269065764	log2(FC)
mm39	DolcettoA	Doench2018	PTGER3_5733_47524	HT29	-1.24558512212648	log2(FC)
mm39	DolcettoA	Doench2018	EDEM3_80267_47525	HT29	0.380335252672224	log2(FC)
mm39	DolcettoA	Doench2018	SSBP4_170463_47526	HT29	0.429856510891412	log2(FC)
mm39	DolcettoA	Doench2018	RHBDD1_84236_47527	HT29	-0.174221258596921	log2(FC)
mm39	DolcettoA	Doench2018	LIPT1_51601_47528	HT29	0.783157502722293	log2(FC)
mm39	DolcettoA	Doench2018	C1QTNF5_114902_47529	HT29	0.584929956273516	log2(FC)
mm39	DolcettoA	Doench2018	DOCK1_1793_47530	HT29	-0.0695299691993441	log2(FC)
mm39	DolcettoA	Doench2018	RTBDN_83546_47531	HT29	0.201821775573909	log2(FC)
mm39	DolcettoA	Doench2018	TRIM55_84675_47532	HT29	0.221354831380972	log2(FC)
mm39	DolcettoA	Doench2018	SEM1_7979_47533	HT29	-4.42325892399024	log2(FC)
mm39	DolcettoA	Doench2018	UBE2NL_389898_47534	HT29	-0.188667835673685	log2(FC)
mm39	DolcettoA	Doench2018	NFKB1_4790_47535	HT29	0.260652566840032	log2(FC)
mm39	DolcettoA	Doench2018	DCAF13_25879_47536	HT29	-0.94832814151451	log2(FC)
mm39	DolcettoA	Doench2018	BBS2_583_47537	HT29	-2.77414652682554	log2(FC)
mm39	DolcettoA	Doench2018	CHMP5_51510_47538	HT29	0.404875057895062	log2(FC)
mm39	DolcettoA	Doench2018	PDE4DIP_9659_47539	HT29	0.144191117674749	log2(FC)
mm39	DolcettoA	Doench2018	MYBBP1A_10514_47540	HT29	-2.2332589374282	log2(FC)
mm39	DolcettoA	Doench2018	ZNF416_55659_47541	HT29	0.0965980255769007	log2(FC)
mm39	DolcettoA	Doench2018	WNT16_51384_47542	HT29	-0.179107465899661	log2(FC)
mm39	DolcettoA	Doench2018	FOXRED2_80020_47543	HT29	0.303240616078298	log2(FC)
mm39	DolcettoA	Doench2018	OSTN_344901_47544	HT29	0.197822494837395	log2(FC)
mm39	DolcettoA	Doench2018	CCDC126_90693_47545	HT29	0.0913182032928051	log2(FC)
mm39	DolcettoA	Doench2018	DMBX1_127343_47546	HT29	-0.00413326406428656	log2(FC)
mm39	DolcettoA	Doench2018	AMELY_266_47547	HT29	-1.01964219998468	log2(FC)
mm39	DolcettoA	Doench2018	UGT1A8_54576_47548	HT29	0.312274323916906	log2(FC)
mm39	DolcettoA	Doench2018	LAMP3_27074_47549	HT29	0.307410457689024	log2(FC)
mm39	DolcettoA	Doench2018	COG7_91949_47550	HT29	0.130123949520871	log2(FC)
mm39	DolcettoA	Doench2018	EFCAB9_285588_47551	HT29	0.221280779645706	log2(FC)
mm39	DolcettoA	Doench2018	UGT2A1_10941_47552	HT29	-0.738780006270726	log2(FC)
mm39	DolcettoA	Doench2018	IKBKE_9641_47553	HT29	0.391440668155797	log2(FC)
mm39	DolcettoA	Doench2018	GFI1_2672_47554	HT29	-0.144544169193376	log2(FC)
mm39	DolcettoA	Doench2018	HNF4A_3172_47555	HT29	-1.00440682810135	log2(FC)
mm39	DolcettoA	Doench2018	NCAPG2_54892_47556	HT29	-0.235541998920721	log2(FC)
mm39	DolcettoA	Doench2018	GIN1_54826_47557	HT29	-0.183083569064562	log2(FC)
mm39	DolcettoA	Doench2018	IRAK4_51135_47558	HT29	0.0651841912145127	log2(FC)
mm39	DolcettoA	Doench2018	C1orf112_55732_47559	HT29	-0.30388670768041	log2(FC)
mm39	DolcettoA	Doench2018	CCDC42_146849_47560	HT29	0.226183330284537	log2(FC)
mm39	DolcettoA	Doench2018	NYX_60506_47561	HT29	-0.163624154278125	log2(FC)
mm39	DolcettoA	Doench2018	POLRMT_5442_47562	HT29	-0.162266398225425	log2(FC)
mm39	DolcettoA	Doench2018	SPHK1_8877_47563	HT29	-0.137063436195806	log2(FC)
mm39	DolcettoA	Doench2018	FBXO42_54455_47564	HT29	-3.01851507868191	log2(FC)
mm39	DolcettoA	Doench2018	DSTYK_25778_47565	HT29	-0.0334700708162248	log2(FC)
mm39	DolcettoA	Doench2018	PSMD14_10213_47566	HT29	0.645667269373716	log2(FC)
mm39	DolcettoA	Doench2018	SNRNP200_23020_47567	HT29	-4.09575059054554	log2(FC)
mm39	DolcettoA	Doench2018	WSB1_26118_47568	HT29	0.191705798843274	log2(FC)
mm39	DolcettoA	Doench2018	VMAC_400673_47569	HT29	0.358681322922917	log2(FC)
mm39	DolcettoA	Doench2018	ZNF322_79692_47570	HT29	-0.199783435047278	log2(FC)
mm39	DolcettoA	Doench2018	PDPN_10630_47571	HT29	-0.197391253276971	log2(FC)
mm39	DolcettoA	Doench2018	CYP2C9_1559_47572	HT29	-0.300011319413806	log2(FC)
mm39	DolcettoA	Doench2018	CNOT6_57472_47573	HT29	0.606369677012524	log2(FC)
mm39	DolcettoA	Doench2018	SERPING1_710_47574	HT29	0.0580136621394843	log2(FC)
mm39	DolcettoA	Doench2018	POLR2B_5431_47575	HT29	-0.61259007583581	log2(FC)
mm39	DolcettoA	Doench2018	ATP8B1_5205_47576	HT29	0.358456740529657	log2(FC)
mm39	DolcettoA	Doench2018	ERH_2079_47577	HT29	-1.64909558374913	log2(FC)
mm39	DolcettoA	Doench2018	ZNF813_126017_47578	HT29	0.478049164273226	log2(FC)
mm39	DolcettoA	Doench2018	DKKL1_27120_47579	HT29	0.267796692797674	log2(FC)
mm39	DolcettoA	Doench2018	CHERP_10523_47580	HT29	-1.02918958834218	log2(FC)
mm39	DolcettoA	Doench2018	POT1_25913_47581	HT29	-1.3298128991623	log2(FC)
mm39	DolcettoA	Doench2018	OR1M1_125963_47582	HT29	-0.0315504468804879	log2(FC)
mm39	DolcettoA	Doench2018	AGTPBP1_23287_47583	HT29	0.721854729318035	log2(FC)
mm39	DolcettoA	Doench2018	LRIT3_345193_47584	HT29	0.0142407594673188	log2(FC)
mm39	DolcettoA	Doench2018	VPREB1_7441_47585	HT29	-0.41792681626345	log2(FC)
mm39	DolcettoA	Doench2018	DAZAP2_9802_47586	HT29	0.324185051306426	log2(FC)
mm39	DolcettoA	Doench2018	SGCD_6444_47587	HT29	-0.588311631630564	log2(FC)
mm39	DolcettoA	Doench2018	IL17RC_84818_47588	HT29	-0.125805319040736	log2(FC)
mm39	DolcettoA	Doench2018	DPEP2_64174_47589	HT29	-0.993965174329795	log2(FC)
mm39	DolcettoA	Doench2018	ACP1_52_47590	HT29	0.0289526192748533	log2(FC)
mm39	DolcettoA	Doench2018	LOC388813_388813_47591	HT29	0.516040974210419	log2(FC)
mm39	DolcettoA	Doench2018	CDC6_990_47592	HT29	-5.33227823586026	log2(FC)
mm39	DolcettoA	Doench2018	MRPS16_51021_47593	HT29	0.0584768222858653	log2(FC)
mm39	DolcettoA	Doench2018	NBPF26_101060684_47594	HT29	0.119583857648649	log2(FC)
mm39	DolcettoA	Doench2018	PTPRC_5788_47595	HT29	0.334704133651671	log2(FC)
mm39	DolcettoA	Doench2018	GNL2_29889_47596	HT29	0.348283098330771	log2(FC)
mm39	DolcettoA	Doench2018	C1orf141_400757_47597	HT29	-0.783157777023351	log2(FC)
mm39	DolcettoA	Doench2018	CONTROL_CONTROL_47598	HT29	0.280174461942314	log2(FC)
mm39	DolcettoA	Doench2018	CONTROL_CONTROL_47599	HT29	-0.177557711331079	log2(FC)
mm39	DolcettoA	Doench2018	RAD54L_8438_47600	HT29	-0.564603918121207	log2(FC)
mm39	DolcettoA	Doench2018	GEMIN6_79833_47601	HT29	0.349689904832338	log2(FC)
mm39	DolcettoA	Doench2018	HNRNPD_3184_47602	HT29	0.437420203794738	log2(FC)
mm39	DolcettoA	Doench2018	GJB7_375519_47603	HT29	0.263192885285172	log2(FC)
mm39	DolcettoA	Doench2018	KIF4A_24137_47604	HT29	-0.425872069481616	log2(FC)
mm39	DolcettoA	Doench2018	ARHGAP9_64333_47605	HT29	0.622711065357799	log2(FC)
mm39	DolcettoA	Doench2018	TMEM178B_100507421_47606	HT29	-0.994386393017714	log2(FC)
mm39	DolcettoA	Doench2018	CFHR5_81494_47607	HT29	0.172701690376015	log2(FC)
mm39	DolcettoA	Doench2018	CFHR1_3078_47608	HT29	0.151522936594342	log2(FC)
mm39	DolcettoA	Doench2018	CHRM5_1133_47609	HT29	-0.119158886334194	log2(FC)
mm39	DolcettoA	Doench2018	TDO2_6999_47610	HT29	0.0565470673646485	log2(FC)
mm39	DolcettoA	Doench2018	VPS4B_9525_47611	HT29	-0.367391616891604	log2(FC)
mm39	DolcettoA	Doench2018	HOXB13_10481_47612	HT29	0.0270271124252933	log2(FC)
mm39	DolcettoA	Doench2018	CD5L_922_47613	HT29	0.0637578844706728	log2(FC)
mm39	DolcettoA	Doench2018	IDI2_91734_47614	HT29	-0.235149997138879	log2(FC)
mm39	DolcettoA	Doench2018	CCDC70_83446_47615	HT29	-0.173012709550845	log2(FC)
mm39	DolcettoA	Doench2018	OAS1_4938_47616	HT29	-0.810426352869385	log2(FC)
mm39	DolcettoA	Doench2018	SLC25A12_8604_47617	HT29	0.096798466975137	log2(FC)
mm39	DolcettoA	Doench2018	VPS16_64601_47618	HT29	-2.08040419345941	log2(FC)
mm39	DolcettoA	Doench2018	KRTAP9-2_83899_47619	HT29	0.434507819337161	log2(FC)
mm39	DolcettoA	Doench2018	SEL1L2_80343_47620	HT29	0.618799986123793	log2(FC)
mm39	DolcettoA	Doench2018	ERGIC2_51290_47621	HT29	0.0521304005059861	log2(FC)
mm39	DolcettoA	Doench2018	WDR64_128025_47622	HT29	-0.139231870054555	log2(FC)
mm39	DolcettoA	Doench2018	HNF4G_3174_47623	HT29	-0.0755064797914174	log2(FC)
mm39	DolcettoA	Doench2018	CDRT1_374286_47624	HT29	-0.243773005628411	log2(FC)
mm39	DolcettoA	Doench2018	ELF1_1997_47625	HT29	0.0177767137615463	log2(FC)
mm39	DolcettoA	Doench2018	PAX6_5080_47626	HT29	0.0686592357612297	log2(FC)
mm39	DolcettoA	Doench2018	C7orf71_285941_47627	HT29	-0.0297683730474579	log2(FC)
mm39	DolcettoA	Doench2018	TAS2R60_338398_47628	HT29	2.39515544910613	log2(FC)
mm39	DolcettoA	Doench2018	PLA2G10_8399_47629	HT29	-0.630536192891698	log2(FC)
mm39	DolcettoA	Doench2018	CONTROL_CONTROL_47630	HT29	0.192757276345981	log2(FC)
mm39	DolcettoA	Doench2018	COA4_51287_47631	HT29	0.397353300487038	log2(FC)
mm39	DolcettoA	Doench2018	EQTN_54586_47632	HT29	0.286484021601264	log2(FC)
mm39	DolcettoA	Doench2018	TAS2R19_259294_47633	HT29	-0.0436337906993383	log2(FC)
mm39	DolcettoA	Doench2018	AKAP6_9472_47634	HT29	-0.00869088996335512	log2(FC)
mm39	DolcettoA	Doench2018	EBLN2_55096_47635	HT29	0.212945106986142	log2(FC)
mm39	DolcettoA	Doench2018	PSMA3_5684_47636	HT29	-4.67299221502994	log2(FC)
mm39	DolcettoA	Doench2018	ZBTB4_57659_47637	HT29	-2.89821455868851	log2(FC)
mm39	DolcettoA	Doench2018	CONTROL_CONTROL_47638	HT29	-1.88386758131048	log2(FC)
mm39	DolcettoA	Doench2018	MID2_11043_47639	HT29	0.332363168586321	log2(FC)
mm39	DolcettoA	Doench2018	ECM2_1842_47640	HT29	0.167237645817725	log2(FC)
mm39	DolcettoA	Doench2018	FAM127C_441518_47641	HT29	0.509336419023113	log2(FC)
mm39	DolcettoA	Doench2018	ASPM_259266_47642	HT29	-0.73447935266355	log2(FC)
mm39	DolcettoA	Doench2018	CD163L1_283316_47643	HT29	0.458825549685751	log2(FC)
mm39	DolcettoA	Doench2018	PCYT1B_9468_47644	HT29	-0.386235862050992	log2(FC)
mm39	DolcettoA	Doench2018	SH3BP5L_80851_47645	HT29	0.678902356517115	log2(FC)
mm39	DolcettoA	Doench2018	OR2D3_120775_47646	HT29	0.372243775534685	log2(FC)
mm39	DolcettoA	Doench2018	PCDHA3_56145_47647	HT29	-0.334273489004561	log2(FC)
mm39	DolcettoA	Doench2018	MAPK10_5602_47648	HT29	0.186561943761638	log2(FC)
mm39	DolcettoA	Doench2018	DEFB108B_245911_47649	HT29	0.458337483521548	log2(FC)
mm39	DolcettoA	Doench2018	IL36B_27177_47650	HT29	0.380150364432502	log2(FC)
mm39	DolcettoA	Doench2018	APOBEC3D_140564_47651	HT29	0.650432400865749	log2(FC)
mm39	DolcettoA	Doench2018	PGK2_5232_47652	HT29	0.0585930062728196	log2(FC)
mm39	DolcettoA	Doench2018	DNAJB1_3337_47653	HT29	-0.652015484275806	log2(FC)
mm39	DolcettoA	Doench2018	TNP1_7141_47654	HT29	0.108325676284004	log2(FC)
mm39	DolcettoA	Doench2018	ABCA8_10351_47655	HT29	0.393036474497024	log2(FC)
mm39	DolcettoA	Doench2018	CFHR5_81494_47656	HT29	-0.669001042533076	log2(FC)
mm39	DolcettoA	Doench2018	MYH15_22989_47657	HT29	0.420607286673121	log2(FC)
mm39	DolcettoA	Doench2018	CONTROL_CONTROL_47658	HT29	0.455794504248616	log2(FC)
mm39	DolcettoA	Doench2018	CAMK1G_57172_47659	HT29	0.174557882245011	log2(FC)
mm39	DolcettoA	Doench2018	C17orf98_388381_47660	HT29	0.55751624256884	log2(FC)
mm39	DolcettoA	Doench2018	ZC3H7B_23264_47661	HT29	-0.240859128507831	log2(FC)
mm39	DolcettoA	Doench2018	OFCC1_266553_47662	HT29	0.378531518651579	log2(FC)
mm39	DolcettoA	Doench2018	HSD17B10_3028_47663	HT29	-3.46658318960847	log2(FC)
mm39	DolcettoA	Doench2018	CD1E_913_47664	HT29	0.145928836386799	log2(FC)
mm39	DolcettoA	Doench2018	LY6G5B_58496_47665	HT29	-0.0403922413956781	log2(FC)
mm39	DolcettoA	Doench2018	ATF2_1386_47666	HT29	-2.54536634785399	log2(FC)
mm39	DolcettoA	Doench2018	B3GNT6_192134_47667	HT29	0.137874860594265	log2(FC)
mm39	DolcettoA	Doench2018	MBNL3_55796_47668	HT29	-0.645878528998379	log2(FC)
mm39	DolcettoA	Doench2018	INIP_58493_47669	HT29	-0.199154014916404	log2(FC)
mm39	DolcettoA	Doench2018	PDE1C_5137_47670	HT29	0.0951066435859062	log2(FC)
mm39	DolcettoA	Doench2018	MIER3_166968_47671	HT29	0.0501337838472744	log2(FC)
mm39	DolcettoA	Doench2018	FLOT1_10211_47672	HT29	0.247501774067956	log2(FC)
mm39	DolcettoA	Doench2018	PRAC1_84366_47673	HT29	0.185786058891951	log2(FC)
mm39	DolcettoA	Doench2018	CD80_941_47674	HT29	0.149244916742777	log2(FC)
mm39	DolcettoA	Doench2018	HOXC12_3228_47675	HT29	-0.332862177313678	log2(FC)
mm39	DolcettoA	Doench2018	TNFRSF10B_8795_47676	HT29	-1.12041305031148	log2(FC)
mm39	DolcettoA	Doench2018	ACOT1_641371_47677	HT29	0.29263285797504	log2(FC)
mm39	DolcettoA	Doench2018	ALG12_79087_47678	HT29	-0.134484755629588	log2(FC)
mm39	DolcettoA	Doench2018	FEZF2_55079_47679	HT29	-2.22655385270312	log2(FC)
mm39	DolcettoA	Doench2018	OR6C74_254783_47680	HT29	0.289497189607106	log2(FC)
mm39	DolcettoA	Doench2018	MURC_347273_47681	HT29	0.111913836383168	log2(FC)
mm39	DolcettoA	Doench2018	WDR19_57728_47682	HT29	-0.241984972999275	log2(FC)
mm39	DolcettoA	Doench2018	RASL11B_65997_47683	HT29	0.0505232204128939	log2(FC)
mm39	DolcettoA	Doench2018	FAM161A_84140_47684	HT29	-0.174756063710956	log2(FC)
mm39	DolcettoA	Doench2018	FAR2_55711_47685	HT29	0.0693469802418671	log2(FC)
mm39	DolcettoA	Doench2018	BTN3A1_11119_47686	HT29	0.193774178780577	log2(FC)
mm39	DolcettoA	Doench2018	ASPA_443_47687	HT29	0.0579014146437473	log2(FC)
mm39	DolcettoA	Doench2018	TSSK2_23617_47688	HT29	-0.0365043226886802	log2(FC)
mm39	DolcettoA	Doench2018	CCDC114_93233_47689	HT29	0.101427692842371	log2(FC)
mm39	DolcettoA	Doench2018	IMPG2_50939_47690	HT29	-0.211860855265794	log2(FC)
mm39	DolcettoA	Doench2018	SYT12_91683_47691	HT29	-1.78660639179675	log2(FC)
mm39	DolcettoA	Doench2018	OR2F1_26211_47692	HT29	-0.0200583216330566	log2(FC)
mm39	DolcettoA	Doench2018	CONTROL_CONTROL_47693	HT29	0.495326459571252	log2(FC)
mm39	DolcettoA	Doench2018	OR4K13_390433_47694	HT29	-0.0849346132286095	log2(FC)
mm39	DolcettoA	Doench2018	CEACAM16_388551_47695	HT29	-0.420617345248157	log2(FC)
mm39	DolcettoA	Doench2018	CPSF3_51692_47696	HT29	-4.60163146665042	log2(FC)
mm39	DolcettoA	Doench2018	TMC1_117531_47697	HT29	0.266493063126684	log2(FC)
mm39	DolcettoA	Doench2018	RASL11B_65997_47698	HT29	-0.275645539787701	log2(FC)
mm39	DolcettoA	Doench2018	ANKRD49_54851_47699	HT29	-1.56058360633992	log2(FC)
mm39	DolcettoA	Doench2018	OR1E1_8387_47700	HT29	0.0721797730513319	log2(FC)
mm39	DolcettoA	Doench2018	SARNP_84324_47701	HT29	-0.345121472260085	log2(FC)
mm39	DolcettoA	Doench2018	KLRF1_51348_47702	HT29	-0.908242227470704	log2(FC)
mm39	DolcettoA	Doench2018	COL17A1_1308_47703	HT29	0.223937944360374	log2(FC)
mm39	DolcettoA	Doench2018	SHOX2_6474_47704	HT29	-0.104894098475095	log2(FC)
mm39	DolcettoA	Doench2018	RAB11FIP2_22841_47705	HT29	0.020781186713239	log2(FC)
mm39	DolcettoA	Doench2018	TRPC7_57113_47706	HT29	0.0891030906098926	log2(FC)
mm39	DolcettoA	Doench2018	MC4R_4160_47707	HT29	0.151609646907489	log2(FC)
mm39	DolcettoA	Doench2018	TFPI_7035_47708	HT29	-0.0315989971691496	log2(FC)
mm39	DolcettoA	Doench2018	IRF3_3661_47709	HT29	-0.949363944006183	log2(FC)
mm39	DolcettoA	Doench2018	KIAA2012_100652824_47710	HT29	-0.147001110174712	log2(FC)
mm39	DolcettoA	Doench2018	OR8B2_26595_47711	HT29	-0.297810593138288	log2(FC)
mm39	DolcettoA	Doench2018	C12orf43_64897_47712	HT29	-0.238492068227777	log2(FC)
mm39	DolcettoA	Doench2018	KAAG1_353219_47713	HT29	0.47573292461631	log2(FC)
mm39	DolcettoA	Doench2018	RWDD2A_112611_47714	HT29	-0.803846410149882	log2(FC)
mm39	DolcettoA	Doench2018	FLYWCH2_114984_47715	HT29	-2.70684939744588	log2(FC)
mm39	DolcettoA	Doench2018	PCMT1_5110_47716	HT29	-0.146748274569944	log2(FC)
mm39	DolcettoA	Doench2018	CCR5_1234_47717	HT29	0.405445744367215	log2(FC)
mm39	DolcettoA	Doench2018	LCA5L_150082_47718	HT29	0.220628688339439	log2(FC)
mm39	DolcettoA	Doench2018	PRODH2_58510_47719	HT29	-0.373734430510784	log2(FC)
mm39	DolcettoA	Doench2018	LOC101928093_101928093_47720	HT29	0.0687435631041723	log2(FC)
mm39	DolcettoA	Doench2018	KIF20B_9585_47721	HT29	0.280741809184822	log2(FC)
mm39	DolcettoA	Doench2018	TAF9B_51616_47722	HT29	0.10661472305195	log2(FC)
mm39	DolcettoA	Doench2018	VASH2_79805_47723	HT29	-0.173428746848154	log2(FC)
mm39	DolcettoA	Doench2018	OR2V2_285659_47724	HT29	-0.259336213630315	log2(FC)
mm39	DolcettoA	Doench2018	KRTAP3-2_83897_47725	HT29	0.0986090583737029	log2(FC)
mm39	DolcettoA	Doench2018	SFXN4_119559_47726	HT29	-0.339608792341915	log2(FC)
mm39	DolcettoA	Doench2018	ALOX15B_247_47727	HT29	-1.35718588892783	log2(FC)
mm39	DolcettoA	Doench2018	PCID2_55795_47728	HT29	-2.39817423762844	log2(FC)
mm39	DolcettoA	Doench2018	CCDC172_374355_47729	HT29	-0.0093427021432339	log2(FC)
mm39	DolcettoA	Doench2018	WDR27_253769_47730	HT29	-0.259227865830435	log2(FC)
mm39	DolcettoA	Doench2018	OR4C13_283092_47731	HT29	-0.239434288536397	log2(FC)
mm39	DolcettoA	Doench2018	OR8B12_219858_47732	HT29	0.198832860855469	log2(FC)
mm39	DolcettoA	Doench2018	INTS14_81556_47733	HT29	0.455008094526445	log2(FC)
mm39	DolcettoA	Doench2018	BRINP3_339479_47734	HT29	-0.000221632036700281	log2(FC)
mm39	DolcettoA	Doench2018	CLLU1OS_574016_47735	HT29	-0.0433509810676649	log2(FC)
mm39	DolcettoA	Doench2018	TRA2A_29896_47736	HT29	0.0855581834519094	log2(FC)
mm39	DolcettoA	Doench2018	IQCJ-SCHIP1_100505385_47737	HT29	-0.399221785652424	log2(FC)
mm39	DolcettoA	Doench2018	CONTROL_CONTROL_47738	HT29	0.189080104103917	log2(FC)
mm39	DolcettoA	Doench2018	SLC35D3_340146_47739	HT29	-0.33688020713675	log2(FC)
mm39	DolcettoA	Doench2018	MOGS_7841_47740	HT29	-0.746021022285342	log2(FC)
mm39	DolcettoA	Doench2018	IL26_55801_47741	HT29	0.623317547357604	log2(FC)
mm39	DolcettoA	Doench2018	LCA5L_150082_47742	HT29	-0.221735313406518	log2(FC)
mm39	DolcettoA	Doench2018	NME7_29922_47743	HT29	0.127172959146734	log2(FC)
mm39	DolcettoA	Doench2018	DAAM1_23002_47744	HT29	-0.293413515694109	log2(FC)
mm39	DolcettoA	Doench2018	UBTFL1_642623_47745	HT29	0.268364401112228	log2(FC)
mm39	DolcettoA	Doench2018	MSH5_4439_47746	HT29	-0.133893110639738	log2(FC)
mm39	DolcettoA	Doench2018	ZBTB10_65986_47747	HT29	-0.492058533571218	log2(FC)
mm39	DolcettoA	Doench2018	ZRANB1_54764_47748	HT29	0.0392314033591656	log2(FC)
mm39	DolcettoA	Doench2018	ZNF281_23528_47749	HT29	0.307423262501808	log2(FC)
mm39	DolcettoA	Doench2018	YPEL1_29799_47750	HT29	0.0335122497577633	log2(FC)
mm39	DolcettoA	Doench2018	KIAA0391_9692_47751	HT29	0.0465760503583738	log2(FC)
mm39	DolcettoA	Doench2018	ADAM12_8038_47752	HT29	-0.329000040423063	log2(FC)
mm39	DolcettoA	Doench2018	SHH_6469_47753	HT29	-0.0489715367429986	log2(FC)
mm39	DolcettoA	Doench2018	LCLAT1_253558_47754	HT29	0.208257757444988	log2(FC)
mm39	DolcettoA	Doench2018	SLC7A6_9057_47755	HT29	-0.289016872183452	log2(FC)
mm39	DolcettoA	Doench2018	ERAP2_64167_47756	HT29	0.0754502831875458	log2(FC)
mm39	DolcettoA	Doench2018	KIF17_57576_47757	HT29	-0.130040040096271	log2(FC)
mm39	DolcettoA	Doench2018	TNPO2_30000_47758	HT29	-0.120765348954808	log2(FC)
mm39	DolcettoA	Doench2018	NKX2-2_4821_47759	HT29	-1.11342639077707	log2(FC)
mm39	DolcettoA	Doench2018	MTIF2_4528_47760	HT29	-3.387363412852	log2(FC)
mm39	DolcettoA	Doench2018	SOD1_6647_47761	HT29	-2.255937785019	log2(FC)
mm39	DolcettoA	Doench2018	PIGF_5281_47762	HT29	0.0261003084273738	log2(FC)
mm39	DolcettoA	Doench2018	FAM133A_286499_47763	HT29	0.614017464010215	log2(FC)
mm39	DolcettoA	Doench2018	MPP4_58538_47764	HT29	-0.372449363441542	log2(FC)
mm39	DolcettoA	Doench2018	DAD1_1603_47765	HT29	-2.1864374087872	log2(FC)
mm39	DolcettoA	Doench2018	TMEM202_338949_47766	HT29	0.0213853903703827	log2(FC)
mm39	DolcettoA	Doench2018	SLC25A52_147407_47767	HT29	0.155464077073991	log2(FC)
mm39	DolcettoA	Doench2018	SCML4_256380_47768	HT29	-1.40271301597897	log2(FC)
mm39	DolcettoA	Doench2018	SSX5_6758_47769	HT29	0.251313380282502	log2(FC)
mm39	DolcettoA	Doench2018	WDR19_57728_47770	HT29	-0.760030438608859	log2(FC)
mm39	DolcettoA	Doench2018	ABCA9_10350_47771	HT29	-0.619192641924533	log2(FC)
mm39	DolcettoA	Doench2018	HSD3B2_3284_47772	HT29	-0.704444542643658	log2(FC)
mm39	DolcettoA	Doench2018	BTBD18_643376_47773	HT29	-0.138505829821706	log2(FC)
mm39	DolcettoA	Doench2018	GSTA3_2940_47774	HT29	0.221495182780039	log2(FC)
mm39	DolcettoA	Doench2018	TLR8_51311_47775	HT29	-0.156371946371178	log2(FC)
mm39	DolcettoA	Doench2018	DNAJB4_11080_47776	HT29	0.40839911588398	log2(FC)
mm39	DolcettoA	Doench2018	GBP4_115361_47777	HT29	0.0950680460667412	log2(FC)
mm39	DolcettoA	Doench2018	WDR76_79968_47778	HT29	0.0167054272541011	log2(FC)
mm39	DolcettoA	Doench2018	DSCR4_10281_47779	HT29	0.200804298048858	log2(FC)
mm39	DolcettoA	Doench2018	ZCCHC9_84240_47780	HT29	-1.19566376087247	log2(FC)
mm39	DolcettoA	Doench2018	DDA1_79016_47781	HT29	-1.72013807101922	log2(FC)
mm39	DolcettoA	Doench2018	CCDC124_115098_47782	HT29	0.37000126077089	log2(FC)
mm39	DolcettoA	Doench2018	UGT2A2_574537_47783	HT29	0.271854592881344	log2(FC)
mm39	DolcettoA	Doench2018	ANGPTL5_253935_47784	HT29	0.016483012770855	log2(FC)
mm39	DolcettoA	Doench2018	GIMAP2_26157_47785	HT29	0.786597993876098	log2(FC)
mm39	DolcettoA	Doench2018	TDG_6996_47786	HT29	-0.762081404105006	log2(FC)
mm39	DolcettoA	Doench2018	SMR3B_10879_47787	HT29	0.189100995458753	log2(FC)
mm39	DolcettoA	Doench2018	SMR3A_26952_47788	HT29	0.281933195228054	log2(FC)
mm39	DolcettoA	Doench2018	WDR20_91833_47789	HT29	0.0440088591915483	log2(FC)
mm39	DolcettoA	Doench2018	CARD18_59082_47790	HT29	0.261022409019001	log2(FC)
mm39	DolcettoA	Doench2018	SYNE4_163183_47791	HT29	0.335200655396141	log2(FC)
mm39	DolcettoA	Doench2018	ITGB6_3694_47792	HT29	-0.251060467421647	log2(FC)
mm39	DolcettoA	Doench2018	FHL5_9457_47793	HT29	0.211457446740071	log2(FC)
mm39	DolcettoA	Doench2018	ASCL3_56676_47794	HT29	0.361470245827727	log2(FC)
mm39	DolcettoA	Doench2018	NHEJ1_79840_47795	HT29	-0.417406498475595	log2(FC)
mm39	DolcettoA	Doench2018	ING4_51147_47796	HT29	0.0215157438509327	log2(FC)
mm39	DolcettoA	Doench2018	C9orf84_158401_47797	HT29	-0.0646605783549115	log2(FC)
mm39	DolcettoA	Doench2018	HOXC4_3221_47798	HT29	0.149945846754674	log2(FC)
mm39	DolcettoA	Doench2018	SPATA5L1_79029_47799	HT29	-1.89556469200157	log2(FC)
mm39	DolcettoA	Doench2018	MBD3L1_85509_47800	HT29	0.0275618589243107	log2(FC)
mm39	DolcettoA	Doench2018	BNC2_54796_47801	HT29	-0.0940624010258089	log2(FC)
mm39	DolcettoA	Doench2018	CARD18_59082_47802	HT29	0.166600671700159	log2(FC)
mm39	DolcettoA	Doench2018	NLRP5_126206_47803	HT29	-2.21358684168107	log2(FC)
mm39	DolcettoA	Doench2018	PHEX_5251_47804	HT29	-0.75053232049651	log2(FC)
mm39	DolcettoA	Doench2018	MKRN2OS_100129480_47805	HT29	-0.093222012768476	log2(FC)
mm39	DolcettoA	Doench2018	CONTROL_CONTROL_47806	HT29	0.370052962362556	log2(FC)
mm39	DolcettoA	Doench2018	NUP205_23165_47807	HT29	-2.14499610192047	log2(FC)
mm39	DolcettoA	Doench2018	EIF4E_1977_47808	HT29	-3.80130741489636	log2(FC)
mm39	DolcettoA	Doench2018	ZNF735_730291_47809	HT29	-0.0829093613385599	log2(FC)
mm39	DolcettoA	Doench2018	PRDM11_56981_47810	HT29	0.0293022086414887	log2(FC)
mm39	DolcettoA	Doench2018	TXLNB_167838_47811	HT29	-0.98150059452001	log2(FC)
mm39	DolcettoA	Doench2018	MSS51_118490_47812	HT29	0.175550810321854	log2(FC)
mm39	DolcettoA	Doench2018	CNGB1_1258_47813	HT29	0.197862924047348	log2(FC)
mm39	DolcettoA	Doench2018	C8orf31_286122_47814	HT29	-0.733856283294368	log2(FC)
mm39	DolcettoA	Doench2018	TMEM126B_55863_47815	HT29	-0.90695545210078	log2(FC)
mm39	DolcettoA	Doench2018	UBXN11_91544_47816	HT29	0.470824930286282	log2(FC)
mm39	DolcettoA	Doench2018	HDLBP_3069_47817	HT29	-0.501703726143553	log2(FC)
mm39	DolcettoA	Doench2018	SSR2_6746_47818	HT29	-0.836403301993343	log2(FC)
mm39	DolcettoA	Doench2018	IL17RB_55540_47819	HT29	-0.240502385582589	log2(FC)
mm39	DolcettoA	Doench2018	MRLN_100507027_47820	HT29	-0.418545977347478	log2(FC)
mm39	DolcettoA	Doench2018	TPMT_7172_47821	HT29	-0.905442050380302	log2(FC)
mm39	DolcettoA	Doench2018	DESI2_51029_47822	HT29	-1.47639412906498	log2(FC)
mm39	DolcettoA	Doench2018	KCNU1_157855_47823	HT29	-0.958371494048535	log2(FC)
mm39	DolcettoA	Doench2018	OR4D10_390197_47824	HT29	0.344665954402548	log2(FC)
mm39	DolcettoA	Doench2018	MTERF4_130916_47825	HT29	-0.630074138558282	log2(FC)
mm39	DolcettoA	Doench2018	CGB7_94027_47826	HT29	0.362969111175367	log2(FC)
mm39	DolcettoA	Doench2018	OR52I1_390037_47827	HT29	0.105600431665302	log2(FC)
mm39	DolcettoA	Doench2018	NPIPB4_440345_47828	HT29	-0.493084760809207	log2(FC)
mm39	DolcettoA	Doench2018	SERINC4_619189_47829	HT29	-0.219540826613482	log2(FC)
mm39	DolcettoA	Doench2018	CLCN1_1180_47830	HT29	-0.428099217902858	log2(FC)
mm39	DolcettoA	Doench2018	RAE1_8480_47831	HT29	-0.14013557050688	log2(FC)
mm39	DolcettoA	Doench2018	CIDEC_63924_47832	HT29	0.00144274943367352	log2(FC)
mm39	DolcettoA	Doench2018	AK9_221264_47833	HT29	0.258928219175586	log2(FC)
mm39	DolcettoA	Doench2018	AASDHPPT_60496_47834	HT29	-1.07489795211388	log2(FC)
mm39	DolcettoA	Doench2018	MARC2_54996_47835	HT29	-0.262488916175779	log2(FC)
mm39	DolcettoA	Doench2018	CONTROL_CONTROL_47836	HT29	-0.142639886854721	log2(FC)
mm39	DolcettoA	Doench2018	MOCS3_27304_47837	HT29	-1.59875313435179	log2(FC)
mm39	DolcettoA	Doench2018	ILF2_3608_47838	HT29	-2.25133331707882	log2(FC)
mm39	DolcettoA	Doench2018	SCYL1_57410_47839	HT29	-0.378504331436809	log2(FC)
mm39	DolcettoA	Doench2018	GIMAP4_55303_47840	HT29	0.486568106204772	log2(FC)
mm39	DolcettoA	Doench2018	CCNYL1_151195_47841	HT29	0.0386402724986482	log2(FC)
mm39	DolcettoA	Doench2018	SNRNP40_9410_47842	HT29	-2.55287226765801	log2(FC)
mm39	DolcettoA	Doench2018	FZD8_8325_47843	HT29	-0.0731909915413998	log2(FC)
mm39	DolcettoA	Doench2018	TNIK_23043_47844	HT29	0.259194362439212	log2(FC)
mm39	DolcettoA	Doench2018	PROM2_150696_47845	HT29	-0.497115645847145	log2(FC)
mm39	DolcettoA	Doench2018	ZNF622_90441_47846	HT29	-1.40894419396465	log2(FC)
mm39	DolcettoA	Doench2018	TMEM143_55260_47847	HT29	-0.451907304242276	log2(FC)
mm39	DolcettoA	Doench2018	PMM2_5373_47848	HT29	-4.1647176104533	log2(FC)
mm39	DolcettoA	Doench2018	KRT222_125113_47849	HT29	-0.343862781487974	log2(FC)
mm39	DolcettoA	Doench2018	ZNF283_284349_47850	HT29	0.0227014048056588	log2(FC)
mm39	DolcettoA	Doench2018	TP63_8626_47851	HT29	0.0405855721859172	log2(FC)
mm39	DolcettoA	Doench2018	ZNF234_10780_47852	HT29	-0.252860779445621	log2(FC)
mm39	DolcettoA	Doench2018	TMEM106C_79022_47853	HT29	0.125924245420933	log2(FC)
mm39	DolcettoA	Doench2018	DRAM2_128338_47854	HT29	0.0663978781632278	log2(FC)
mm39	DolcettoA	Doench2018	TSPAN11_441631_47855	HT29	-0.302813280058504	log2(FC)
mm39	DolcettoA	Doench2018	ITM2A_9452_47856	HT29	0.706154875413644	log2(FC)
mm39	DolcettoA	Doench2018	CLK3_1198_47857	HT29	-0.0972167103454626	log2(FC)
mm39	DolcettoA	Doench2018	SGIP1_84251_47858	HT29	-0.342323858668584	log2(FC)
mm39	DolcettoA	Doench2018	C7orf71_285941_47859	HT29	0.773529656806671	log2(FC)
mm39	DolcettoA	Doench2018	SSX5_6758_47860	HT29	0.131906270191636	log2(FC)
mm39	DolcettoA	Doench2018	LIPC_3990_47861	HT29	-0.103747244240392	log2(FC)
mm39	DolcettoA	Doench2018	SLC12A1_6557_47862	HT29	-0.482426770250117	log2(FC)
mm39	DolcettoA	Doench2018	XCR1_2829_47863	HT29	0.234943801760094	log2(FC)
mm39	DolcettoA	Doench2018	TNNI3K_51086_47864	HT29	0.19813873681143	log2(FC)
mm39	DolcettoA	Doench2018	TNRC18_84629_47865	HT29	0.00232423292299632	log2(FC)
mm39	DolcettoA	Doench2018	DEFB113_245927_47866	HT29	0.784337472880892	log2(FC)
mm39	DolcettoA	Doench2018	SHOX2_6474_47867	HT29	-0.157350416842119	log2(FC)
mm39	DolcettoA	Doench2018	EMCN_51705_47868	HT29	0.246806278898333	log2(FC)
mm39	DolcettoA	Doench2018	XKR3_150165_47869	HT29	-0.220120831096966	log2(FC)
mm39	DolcettoA	Doench2018	LCE2D_353141_47870	HT29	-0.102999659297528	log2(FC)
mm39	DolcettoA	Doench2018	UBE4B_10277_47871	HT29	-3.13436218332186	log2(FC)
mm39	DolcettoA	Doench2018	TNIP3_79931_47872	HT29	-0.999084143348127	log2(FC)
mm39	DolcettoA	Doench2018	LOC389602_389602_47873	HT29	-0.564943481803819	log2(FC)
mm39	DolcettoA	Doench2018	C8orf86_389649_47874	HT29	-0.0849122015078356	log2(FC)
mm39	DolcettoA	Doench2018	CONTROL_CONTROL_47875	HT29	0.171093228610332	log2(FC)
mm39	DolcettoA	Doench2018	USP54_159195_47876	HT29	0.467208877388703	log2(FC)
mm39	DolcettoA	Doench2018	DSG1_1828_47877	HT29	-0.13098286254058	log2(FC)
mm39	DolcettoA	Doench2018	GOLGA8A_23015_47878	HT29	-0.391516262269617	log2(FC)
mm39	DolcettoA	Doench2018	LDLRAD4_753_47879	HT29	-0.00802754636826034	log2(FC)
mm39	DolcettoA	Doench2018	PLEKHA6_22874_47880	HT29	0.462133170852414	log2(FC)
mm39	DolcettoA	Doench2018	RXFP1_59350_47881	HT29	0.423147833334166	log2(FC)
mm39	DolcettoA	Doench2018	CONTROL_CONTROL_47882	HT29	-0.323012401873572	log2(FC)
mm39	DolcettoA	Doench2018	NR1I3_9970_47883	HT29	0.144540764144182	log2(FC)
mm39	DolcettoA	Doench2018	NINJ2_4815_47884	HT29	0.0910193057786068	log2(FC)
mm39	DolcettoA	Doench2018	C1orf162_128346_47885	HT29	-0.2855880115179	log2(FC)
mm39	DolcettoA	Doench2018	SLC17A6_57084_47886	HT29	-0.59305444940161	log2(FC)
mm39	DolcettoA	Doench2018	PCDH17_27253_47887	HT29	0.204497432638877	log2(FC)
mm39	DolcettoA	Doench2018	RXFP1_59350_47888	HT29	0.0555969111364198	log2(FC)
mm39	DolcettoA	Doench2018	C1QTNF9B_387911_47889	HT29	-1.0257365332256	log2(FC)
mm39	DolcettoA	Doench2018	LGSN_51557_47890	HT29	0.846388581676895	log2(FC)
mm39	DolcettoA	Doench2018	OR4N4_283694_47891	HT29	0.150606728630112	log2(FC)
mm39	DolcettoA	Doench2018	CDK19_23097_47892	HT29	0.204886617648162	log2(FC)
mm39	DolcettoA	Doench2018	RXRB_6257_47893	HT29	-3.30893561609078	log2(FC)
mm39	DolcettoA	Doench2018	IDE_3416_47894	HT29	-0.177463495818208	log2(FC)
mm39	DolcettoA	Doench2018	KIAA2022_340533_47895	HT29	0.333794260308599	log2(FC)
mm39	DolcettoA	Doench2018	CONTROL_CONTROL_47896	HT29	0.47407290231977	log2(FC)
mm39	DolcettoA	Doench2018	CLDN24_100132463_47897	HT29	-0.828575853400261	log2(FC)
mm39	DolcettoA	Doench2018	CELF2_10659_47898	HT29	0.00697605226316313	log2(FC)
mm39	DolcettoA	Doench2018	GTF2IRD2_84163_47899	HT29	-0.00174791987609435	log2(FC)
mm39	DolcettoA	Doench2018	CPS1_1373_47900	HT29	-0.174603556806766	log2(FC)
mm39	DolcettoA	Doench2018	MTHFD2_10797_47901	HT29	0.414414253686989	log2(FC)
mm39	DolcettoA	Doench2018	UPF2_26019_47902	HT29	-1.86657017774608	log2(FC)
mm39	DolcettoA	Doench2018	ZNF418_147686_47903	HT29	0.4169954670338	log2(FC)
mm39	DolcettoA	Doench2018	FIZ1_84922_47904	HT29	0.648101621322805	log2(FC)
mm39	DolcettoA	Doench2018	CTSS_1520_47905	HT29	0.180173109788508	log2(FC)
mm39	DolcettoA	Doench2018	PCDHGA3_56112_47906	HT29	-0.011892203780129	log2(FC)
mm39	DolcettoA	Doench2018	CCT5_22948_47907	HT29	-0.074998275305179	log2(FC)
mm39	DolcettoA	Doench2018	EDARADD_128178_47908	HT29	0.47238580125355	log2(FC)
mm39	DolcettoA	Doench2018	CDH8_1006_47909	HT29	-0.103272139817536	log2(FC)
mm39	DolcettoA	Doench2018	FAP_2191_47910	HT29	-0.249345706823501	log2(FC)
mm39	DolcettoA	Doench2018	SAMD9_54809_47911	HT29	0.107073089303032	log2(FC)
mm39	DolcettoA	Doench2018	KIF25_3834_47912	HT29	0.0710815025515887	log2(FC)
mm39	DolcettoA	Doench2018	SERPINE3_647174_47913	HT29	0.113489570070416	log2(FC)
mm39	DolcettoA	Doench2018	ADAM21_8747_47914	HT29	0.0869002213453087	log2(FC)
mm39	DolcettoA	Doench2018	VEGFD_2277_47915	HT29	-0.113986298914337	log2(FC)
mm39	DolcettoA	Doench2018	ERVW-1_30816_47916	HT29	0.0693801354912977	log2(FC)
mm39	DolcettoA	Doench2018	TMEM235_283999_47917	HT29	0.182765147019444	log2(FC)
mm39	DolcettoA	Doench2018	CCKAR_886_47918	HT29	-0.0950316755181118	log2(FC)
mm39	DolcettoA	Doench2018	FLI1_2313_47919	HT29	-0.167872060036797	log2(FC)
mm39	DolcettoA	Doench2018	NELL2_4753_47920	HT29	0.0805733160829676	log2(FC)
mm39	DolcettoA	Doench2018	SI_6476_47921	HT29	-0.503760747033569	log2(FC)
mm39	DolcettoA	Doench2018	DCANP1_140947_47922	HT29	-0.200624890617555	log2(FC)
mm39	DolcettoA	Doench2018	IDO1_3620_47923	HT29	0.313380662066894	log2(FC)
mm39	DolcettoA	Doench2018	TMEM131_23505_47924	HT29	-1.41663729980608	log2(FC)
mm39	DolcettoA	Doench2018	BRD2_6046_47925	HT29	-0.406384973922543	log2(FC)
mm39	DolcettoA	Doench2018	BTC_685_47926	HT29	-0.0181945337767581	log2(FC)
mm39	DolcettoA	Doench2018	AMTN_401138_47927	HT29	0.604232453493034	log2(FC)
mm39	DolcettoA	Doench2018	SPP2_6694_47928	HT29	0.598560602150255	log2(FC)
mm39	DolcettoA	Doench2018	SNAP29_9342_47929	HT29	-0.209971743287643	log2(FC)
mm39	DolcettoA	Doench2018	NARS2_79731_47930	HT29	-2.29969509000545	log2(FC)
mm39	DolcettoA	Doench2018	IQCF2_389123_47931	HT29	-0.0834937505986071	log2(FC)
mm39	DolcettoA	Doench2018	F11_2160_47932	HT29	0.247344395217286	log2(FC)
mm39	DolcettoA	Doench2018	HSD17B13_345275_47933	HT29	-0.119281941226745	log2(FC)
mm39	DolcettoA	Doench2018	IL6R_3570_47934	HT29	-0.0895437750208937	log2(FC)
mm39	DolcettoA	Doench2018	UBXN4_23190_47935	HT29	-1.3053663809362	log2(FC)
mm39	DolcettoA	Doench2018	ZCCHC5_203430_47936	HT29	-1.09346005948373	log2(FC)
mm39	DolcettoA	Doench2018	HSD17B3_3293_47937	HT29	-0.10324806413164	log2(FC)
mm39	DolcettoA	Doench2018	NEUROD6_63974_47938	HT29	-0.420038500961173	log2(FC)
mm39	DolcettoA	Doench2018	LASP1_3927_47939	HT29	-0.424320320367075	log2(FC)
mm39	DolcettoA	Doench2018	OR4C3_256144_47940	HT29	0.191004236531795	log2(FC)
mm39	DolcettoA	Doench2018	XRCC2_7516_47941	HT29	-3.312597049419	log2(FC)
mm39	DolcettoA	Doench2018	GPR33_2856_47942	HT29	0.162448039036498	log2(FC)
mm39	DolcettoA	Doench2018	TRAFD1_10906_47943	HT29	-0.0372872712701327	log2(FC)
mm39	DolcettoA	Doench2018	SLC27A2_11001_47944	HT29	-0.419410223708586	log2(FC)
mm39	DolcettoA	Doench2018	CYP2C18_1562_47945	HT29	0.000108613627945842	log2(FC)
mm39	DolcettoA	Doench2018	CFHR4_10877_47946	HT29	-0.104106707920992	log2(FC)
mm39	DolcettoA	Doench2018	ANGPT1_284_47947	HT29	-0.0297688971103274	log2(FC)
mm39	DolcettoA	Doench2018	CRIP2_1397_47948	HT29	0.527936100602522	log2(FC)
mm39	DolcettoA	Doench2018	GPR174_84636_47949	HT29	-0.792015631207734	log2(FC)
mm39	DolcettoA	Doench2018	FNDC3A_22862_47950	HT29	-0.630492619085862	log2(FC)
mm39	DolcettoA	Doench2018	KCNE1_3753_47951	HT29	0.0520549021597715	log2(FC)
mm39	DolcettoA	Doench2018	FAM110D_79927_47952	HT29	0.179472186698831	log2(FC)
mm39	DolcettoA	Doench2018	RHOXF1_158800_47953	HT29	0.587535874202776	log2(FC)
mm39	DolcettoA	Doench2018	LRCOL1_100507055_47954	HT29	-0.0329929429527474	log2(FC)
mm39	DolcettoA	Doench2018	PLAT_5327_47955	HT29	0.159431637219704	log2(FC)
mm39	DolcettoA	Doench2018	TNFRSF17_608_47956	HT29	-0.146303315690482	log2(FC)
mm39	DolcettoA	Doench2018	ZNF610_162963_47957	HT29	-0.806365832841335	log2(FC)
mm39	DolcettoA	Doench2018	SCN7A_6332_47958	HT29	0.146263776945399	log2(FC)
mm39	DolcettoA	Doench2018	LTBP1_4052_47959	HT29	-0.236530480758757	log2(FC)
mm39	DolcettoA	Doench2018	CATSPER1_117144_47960	HT29	0.417882897929011	log2(FC)
mm39	DolcettoA	Doench2018	OR5I1_10798_47961	HT29	0.177276641478567	log2(FC)
mm39	DolcettoA	Doench2018	VRTN_55237_47962	HT29	-0.23197035677535	log2(FC)
mm39	DolcettoA	Doench2018	ADH7_131_47963	HT29	0.168908541824319	log2(FC)
mm39	DolcettoA	Doench2018	LOC285556_285556_47964	HT29	0.423666893016431	log2(FC)
mm39	DolcettoA	Doench2018	PIWIL4_143689_47965	HT29	-0.194672633055827	log2(FC)
mm39	DolcettoA	Doench2018	ZNF705B_100132396_47966	HT29	0.198904764393215	log2(FC)
mm39	DolcettoA	Doench2018	AGT_183_47967	HT29	0.986194299103746	log2(FC)
mm39	DolcettoA	Doench2018	ARID5B_84159_47968	HT29	-0.295471747384081	log2(FC)
mm39	DolcettoA	Doench2018	GPRC5D_55507_47969	HT29	0.153672948130419	log2(FC)
mm39	DolcettoA	Doench2018	SFXN5_94097_47970	HT29	0.318606235557319	log2(FC)
mm39	DolcettoA	Doench2018	MVD_4597_47971	HT29	-3.19261724809445	log2(FC)
mm39	DolcettoA	Doench2018	GGA2_23062_47972	HT29	0.0715398762663742	log2(FC)
mm39	DolcettoA	Doench2018	LTN1_26046_47973	HT29	-0.204533560421152	log2(FC)
mm39	DolcettoA	Doench2018	MINDY2_54629_47974	HT29	0.157640607859689	log2(FC)
mm39	DolcettoA	Doench2018	DNAH11_8701_47975	HT29	-0.418077659723962	log2(FC)
mm39	DolcettoA	Doench2018	RPL27A_6157_47976	HT29	-2.21484312987214	log2(FC)
mm39	DolcettoA	Doench2018	GUCD1_83606_47977	HT29	-0.055637102095472	log2(FC)
mm39	DolcettoA	Doench2018	PYGO1_26108_47978	HT29	0.289687647753433	log2(FC)
mm39	DolcettoA	Doench2018	NFKBIB_4793_47979	HT29	0.271261090404648	log2(FC)
mm39	DolcettoA	Doench2018	C11orf91_100131378_47980	HT29	-0.0925775262649129	log2(FC)
mm39	DolcettoA	Doench2018	PPIAL4A_653505_47981	HT29	-0.0581216950856657	log2(FC)
mm39	DolcettoA	Doench2018	GRIK1_2897_47982	HT29	0.343645513705157	log2(FC)
mm39	DolcettoA	Doench2018	AKR1D1_6718_47983	HT29	0.217909545316073	log2(FC)
mm39	DolcettoA	Doench2018	RRS1_23212_47984	HT29	-4.51537122205582	log2(FC)
mm39	DolcettoA	Doench2018	FEZ2_9637_47985	HT29	0.406705167451305	log2(FC)
mm39	DolcettoA	Doench2018	FAM71A_149647_47986	HT29	0.115067707733178	log2(FC)
mm39	DolcettoA	Doench2018	IL36B_27177_47987	HT29	-0.229118634070868	log2(FC)
mm39	DolcettoA	Doench2018	GPR183_1880_47988	HT29	-0.183674428195252	log2(FC)
mm39	DolcettoA	Doench2018	GYPE_2996_47989	HT29	-0.0854724379702745	log2(FC)
mm39	DolcettoA	Doench2018	GYPA_2993_47990	HT29	0.20786291886213	log2(FC)
mm39	DolcettoA	Doench2018	HLA-DOA_3111_47991	HT29	-0.173049331368318	log2(FC)
mm39	DolcettoA	Doench2018	CD2_914_47992	HT29	0.47982625262939	log2(FC)
mm39	DolcettoA	Doench2018	OR5M3_219482_47993	HT29	0.188685651376545	log2(FC)
mm39	DolcettoA	Doench2018	CONTROL_CONTROL_47994	HT29	0.259723405259455	log2(FC)
mm39	DolcettoA	Doench2018	MED14OS_100873985_47995	HT29	-2.06781754554478	log2(FC)
mm39	DolcettoA	Doench2018	UNC13C_440279_47996	HT29	0.12552529842248	log2(FC)
mm39	DolcettoA	Doench2018	PRICKLE3_4007_47997	HT29	-0.00327679153267158	log2(FC)
mm39	DolcettoA	Doench2018	ANGPTL5_253935_47998	HT29	0.676677142645493	log2(FC)
mm39	DolcettoA	Doench2018	AGR3_155465_47999	HT29	0.0573522075112124	log2(FC)
mm39	DolcettoA	Doench2018	DCAF17_80067_48000	HT29	0.490787695104277	log2(FC)
mm39	DolcettoA	Doench2018	EMD_2010_48001	HT29	0.573885831154229	log2(FC)
mm39	DolcettoA	Doench2018	AIM1_202_48002	HT29	0.0380760935877968	log2(FC)
mm39	DolcettoA	Doench2018	OR5H15_403274_48003	HT29	-0.348606411378472	log2(FC)
mm39	DolcettoA	Doench2018	TMEM128_85013_48004	HT29	-0.182968021580083	log2(FC)
mm39	DolcettoA	Doench2018	STMN4_81551_48005	HT29	-0.658823110352296	log2(FC)
mm39	DolcettoA	Doench2018	SH3D19_152503_48006	HT29	-0.573347506714692	log2(FC)
mm39	DolcettoA	Doench2018	C8orf22_492307_48007	HT29	-0.223235784103347	log2(FC)
mm39	DolcettoA	Doench2018	OR14I1_401994_48008	HT29	0.34688541163717	log2(FC)
mm39	DolcettoA	Doench2018	SMIM4_440957_48009	HT29	0.526022571694546	log2(FC)
mm39	DolcettoA	Doench2018	GPM6A_2823_48010	HT29	-0.924850060832203	log2(FC)
mm39	DolcettoA	Doench2018	TRIM64B_642446_48011	HT29	0.0199137185023387	log2(FC)
mm39	DolcettoA	Doench2018	NWD1_284434_48012	HT29	0.243796102076002	log2(FC)
mm39	DolcettoA	Doench2018	SAG_6295_48013	HT29	0.615694818972437	log2(FC)
mm39	DolcettoA	Doench2018	THEG5_100507527_48014	HT29	0.277088205683222	log2(FC)
mm39	DolcettoA	Doench2018	PTPN20_26095_48015	HT29	-0.0309006635122011	log2(FC)
mm39	DolcettoA	Doench2018	IGBP1_3476_48016	HT29	-0.127157055335584	log2(FC)
mm39	DolcettoA	Doench2018	CD52_1043_48017	HT29	0.0244875454824143	log2(FC)
mm39	DolcettoA	Doench2018	KIAA1143_57456_48018	HT29	-0.546622833566145	log2(FC)
mm39	DolcettoA	Doench2018	LBHD1_79081_48019	HT29	-0.236531229586035	log2(FC)
mm39	DolcettoA	Doench2018	TMEM67_91147_48020	HT29	-0.448279648491426	log2(FC)
mm39	DolcettoA	Doench2018	TBC1D16_125058_48021	HT29	-2.0588150594524	log2(FC)
mm39	DolcettoA	Doench2018	SELENOT_51714_48022	HT29	0.0685745729357064	log2(FC)
mm39	DolcettoA	Doench2018	CGRRF1_10668_48023	HT29	0.0378456707040956	log2(FC)
mm39	DolcettoA	Doench2018	GPR132_29933_48024	HT29	0.2571808357999	log2(FC)
mm39	DolcettoA	Doench2018	PIGL_9487_48025	HT29	-0.460378254783691	log2(FC)
mm39	DolcettoA	Doench2018	HINFP_25988_48026	HT29	-3.72407616765619	log2(FC)
mm39	DolcettoA	Doench2018	PDE1A_5136_48027	HT29	0.653250439420533	log2(FC)
mm39	DolcettoA	Doench2018	ACTR3_10096_48028	HT29	-2.08508435989913	log2(FC)
mm39	DolcettoA	Doench2018	PM20D1_148811_48029	HT29	0.0395956533641644	log2(FC)
mm39	DolcettoA	Doench2018	C6orf106_64771_48030	HT29	-0.317199318094925	log2(FC)
mm39	DolcettoA	Doench2018	RABAC1_10567_48031	HT29	-0.0267794224860545	log2(FC)
mm39	DolcettoA	Doench2018	GSG1_83445_48032	HT29	0.0710268297662266	log2(FC)
mm39	DolcettoA	Doench2018	XAGE1E_653067_48033	HT29	-0.018435627910371	log2(FC)
mm39	DolcettoA	Doench2018	ST8SIA5_29906_48034	HT29	-0.0202004881758032	log2(FC)
mm39	DolcettoA	Doench2018	SIRT3_23410_48035	HT29	0.184202878776913	log2(FC)
mm39	DolcettoA	Doench2018	RMDN3_55177_48036	HT29	-0.121415150123559	log2(FC)
mm39	DolcettoA	Doench2018	RNF138_51444_48037	HT29	0.141157978279505	log2(FC)
mm39	DolcettoA	Doench2018	FHOD3_80206_48038	HT29	-0.449903842057865	log2(FC)
mm39	DolcettoA	Doench2018	CONTROL_CONTROL_48039	HT29	0.0425571849426081	log2(FC)
mm39	DolcettoA	Doench2018	CONTROL_CONTROL_48040	HT29	0.0462694501378706	log2(FC)
mm39	DolcettoA	Doench2018	CD96_10225_48041	HT29	-0.383330205265778	log2(FC)
mm39	DolcettoA	Doench2018	RAD21_5885_48042	HT29	-0.828632030456476	log2(FC)
mm39	DolcettoA	Doench2018	FOLR2_2350_48043	HT29	0.102904746766545	log2(FC)
mm39	DolcettoA	Doench2018	TCEAL5_340543_48044	HT29	-0.377674442333379	log2(FC)
mm39	DolcettoA	Doench2018	FAM180A_389558_48045	HT29	-0.380294840435104	log2(FC)
mm39	DolcettoA	Doench2018	RPRD1B_58490_48046	HT29	-2.4970869683634	log2(FC)
mm39	DolcettoA	Doench2018	PIR_8544_48047	HT29	-0.31621377301125	log2(FC)
mm39	DolcettoA	Doench2018	CSRP2_1466_48048	HT29	0.700939578272895	log2(FC)
mm39	DolcettoA	Doench2018	RPL35A_6165_48049	HT29	-1.69694125070964	log2(FC)
mm39	DolcettoA	Doench2018	VGLL3_389136_48050	HT29	-0.326233461613742	log2(FC)
mm39	DolcettoA	Doench2018	SCAMP3_10067_48051	HT29	0.436923539666988	log2(FC)
mm39	DolcettoA	Doench2018	EBF4_57593_48052	HT29	0.217438865978737	log2(FC)
mm39	DolcettoA	Doench2018	MAPKBP1_23005_48053	HT29	0.0393201943210526	log2(FC)
mm39	DolcettoA	Doench2018	PRKD3_23683_48054	HT29	0.0030333910969	log2(FC)
mm39	DolcettoA	Doench2018	LCE2C_353140_48055	HT29	-0.545702935940646	log2(FC)
mm39	DolcettoA	Doench2018	LCE2B_26239_48056	HT29	-0.224631702230607	log2(FC)
mm39	DolcettoA	Doench2018	GFM1_85476_48057	HT29	-4.76283545834823	log2(FC)
mm39	DolcettoA	Doench2018	MAP3K9_4293_48058	HT29	-0.458582081456638	log2(FC)
mm39	DolcettoA	Doench2018	LDHA_3939_48059	HT29	-0.207555208328493	log2(FC)
mm39	DolcettoA	Doench2018	FAM161A_84140_48060	HT29	0.0946519947363986	log2(FC)
mm39	DolcettoA	Doench2018	TDRD6_221400_48061	HT29	-0.0537603324914538	log2(FC)
mm39	DolcettoA	Doench2018	MEP1A_4224_48062	HT29	0.118458412559506	log2(FC)
mm39	DolcettoA	Doench2018	CYB5R1_51706_48063	HT29	0.486517530354639	log2(FC)
mm39	DolcettoA	Doench2018	PCDHA1_56147_48064	HT29	-0.527078729834894	log2(FC)
mm39	DolcettoA	Doench2018	C10orf71_118461_48065	HT29	-0.360825488516994	log2(FC)
mm39	DolcettoA	Doench2018	MSMB_4477_48066	HT29	-0.339906317132659	log2(FC)
mm39	DolcettoA	Doench2018	SPPL2C_162540_48067	HT29	-0.131623493530617	log2(FC)
mm39	DolcettoA	Doench2018	IFT80_57560_48068	HT29	0.296295488496794	log2(FC)
mm39	DolcettoA	Doench2018	MCPH1_79648_48069	HT29	-0.732852986174111	log2(FC)
mm39	DolcettoA	Doench2018	TCAP_8557_48070	HT29	0.419000115820173	log2(FC)
mm39	DolcettoA	Doench2018	C5orf67_101928448_48071	HT29	-0.467175698014321	log2(FC)
mm39	DolcettoA	Doench2018	COPE_11316_48072	HT29	-3.97198910113868	log2(FC)
mm39	DolcettoA	Doench2018	UMOD_7369_48073	HT29	0.566663363234358	log2(FC)
mm39	DolcettoA	Doench2018	C9orf3_84909_48074	HT29	-0.919272477400938	log2(FC)
mm39	DolcettoA	Doench2018	ZNF384_171017_48075	HT29	0.301975862862715	log2(FC)
mm39	DolcettoA	Doench2018	PXK_54899_48076	HT29	0.403407452890293	log2(FC)
mm39	DolcettoA	Doench2018	DAAM2_23500_48077	HT29	-0.206592243733585	log2(FC)
mm39	DolcettoA	Doench2018	SEC14L1_6397_48078	HT29	-0.125362829340226	log2(FC)
mm39	DolcettoA	Doench2018	PECAM1_5175_48079	HT29	-0.0380573210490568	log2(FC)
mm39	DolcettoA	Doench2018	PROZ_8858_48080	HT29	-0.00331204163753853	log2(FC)
mm39	DolcettoA	Doench2018	RPF2_84154_48081	HT29	-2.9245134681258	log2(FC)
mm39	DolcettoA	Doench2018	ZNF136_7695_48082	HT29	0.346167242121197	log2(FC)
mm39	DolcettoA	Doench2018	SYK_6850_48083	HT29	0.238021433527648	log2(FC)
mm39	DolcettoA	Doench2018	CDCA8_55143_48084	HT29	-3.06333023090773	log2(FC)
mm39	DolcettoA	Doench2018	GBP6_163351_48085	HT29	-0.309238941785604	log2(FC)
mm39	DolcettoA	Doench2018	FCER1G_2207_48086	HT29	0.410139062499148	log2(FC)
mm39	DolcettoA	Doench2018	ZNF75A_7627_48087	HT29	-0.000776704207732996	log2(FC)
mm39	DolcettoA	Doench2018	CSH1_1442_48088	HT29	0.209404419285847	log2(FC)
mm39	DolcettoA	Doench2018	ARHGAP8_23779_48089	HT29	0.628102086698012	log2(FC)
mm39	DolcettoA	Doench2018	CX3CR1_1524_48090	HT29	-0.204631403241641	log2(FC)
mm39	DolcettoA	Doench2018	CAPN6_827_48091	HT29	0.118641696763694	log2(FC)
mm39	DolcettoA	Doench2018	NFIC_4782_48092	HT29	0.0448279008324146	log2(FC)
mm39	DolcettoA	Doench2018	GH1_2688_48093	HT29	0.597788863042257	log2(FC)
mm39	DolcettoA	Doench2018	PIGM_93183_48094	HT29	-0.0261323793773293	log2(FC)
mm39	DolcettoA	Doench2018	IFNB1_3456_48095	HT29	0.14640324582018	log2(FC)
mm39	DolcettoA	Doench2018	SFTPA1_653509_48096	HT29	0.530454984777725	log2(FC)
mm39	DolcettoA	Doench2018	OTUD3_23252_48097	HT29	0.151103903372682	log2(FC)
mm39	DolcettoA	Doench2018	MAGED4_728239_48098	HT29	0.141261254731604	log2(FC)
mm39	DolcettoA	Doench2018	DAD1_1603_48099	HT29	-4.38346044781011	log2(FC)
mm39	DolcettoA	Doench2018	CONTROL_CONTROL_48100	HT29	0.307422034808224	log2(FC)
mm39	DolcettoA	Doench2018	PLAC4_191585_48101	HT29	-0.0100666230594361	log2(FC)
mm39	DolcettoA	Doench2018	LIPT1_51601_48102	HT29	-0.494044440106173	log2(FC)
mm39	DolcettoA	Doench2018	PRLH_51052_48103	HT29	-0.139404148259377	log2(FC)
mm39	DolcettoA	Doench2018	WDR5B_54554_48104	HT29	-0.608537398719606	log2(FC)
mm39	DolcettoA	Doench2018	WNK3_65267_48105	HT29	0.298235231613045	log2(FC)
mm39	DolcettoA	Doench2018	PSEN1_5663_48106	HT29	-0.630253670105021	log2(FC)
mm39	DolcettoA	Doench2018	GPRC5C_55890_48107	HT29	-0.220680368343428	log2(FC)
mm39	DolcettoA	Doench2018	CHML_1122_48108	HT29	0.122597200821221	log2(FC)
mm39	DolcettoA	Doench2018	CWF19L2_143884_48109	HT29	-2.49393195157353	log2(FC)
mm39	DolcettoA	Doench2018	GRINA_2907_48110	HT29	0.0722459704120059	log2(FC)
mm39	DolcettoA	Doench2018	PINX1_54984_48111	HT29	-1.0088652838095	log2(FC)
mm39	DolcettoA	Doench2018	NAIF1_203245_48112	HT29	0.274086152455369	log2(FC)
mm39	DolcettoA	Doench2018	RIC3_79608_48113	HT29	0.124833826869656	log2(FC)
mm39	DolcettoA	Doench2018	MYO5A_4644_48114	HT29	0.346907055622086	log2(FC)
mm39	DolcettoA	Doench2018	RAB6B_51560_48115	HT29	-0.0357863250535909	log2(FC)
mm39	DolcettoA	Doench2018	FHDC1_85462_48116	HT29	-0.0244384651431712	log2(FC)
mm39	DolcettoA	Doench2018	TTC7B_145567_48117	HT29	-1.59245901910416	log2(FC)
mm39	DolcettoA	Doench2018	PI4KA_5297_48118	HT29	-4.81601912403887	log2(FC)
mm39	DolcettoA	Doench2018	CACNG2_10369_48119	HT29	0.0214830500608448	log2(FC)
mm39	DolcettoA	Doench2018	RPS24_6229_48120	HT29	-4.78701037320489	log2(FC)
mm39	DolcettoA	Doench2018	TATDN3_128387_48121	HT29	-1.8270489691505	log2(FC)
mm39	DolcettoA	Doench2018	TMPRSS11F_389208_48122	HT29	-0.690684619548205	log2(FC)
mm39	DolcettoA	Doench2018	TIMM17B_10245_48123	HT29	-1.36725075969349	log2(FC)
mm39	DolcettoA	Doench2018	VPS33B_26276_48124	HT29	-0.245272395951347	log2(FC)
mm39	DolcettoA	Doench2018	CONTROL_CONTROL_48125	HT29	-0.33243801821166	log2(FC)
mm39	DolcettoA	Doench2018	CRABP1_1381_48126	HT29	-0.158543934880329	log2(FC)
mm39	DolcettoA	Doench2018	C9orf172_389813_48127	HT29	0.527561291160114	log2(FC)
mm39	DolcettoA	Doench2018	BRINP2_57795_48128	HT29	-0.00810701773674897	log2(FC)
mm39	DolcettoA	Doench2018	OR8G2P_26492_48129	HT29	0.320605411811028	log2(FC)
mm39	DolcettoA	Doench2018	HCFC1_3054_48130	HT29	-0.991661528706669	log2(FC)
mm39	DolcettoA	Doench2018	WDR62_284403_48131	HT29	0.347975870753207	log2(FC)
mm39	DolcettoA	Doench2018	IL17RB_55540_48132	HT29	0.0925719728322764	log2(FC)
mm39	DolcettoA	Doench2018	PCDHGA2_56113_48133	HT29	0.148128660292319	log2(FC)
mm39	DolcettoA	Doench2018	ACTR6_64431_48134	HT29	-2.39427992526891	log2(FC)
mm39	DolcettoA	Doench2018	KRTAP19-7_337974_48135	HT29	0.00316583904852844	log2(FC)
mm39	DolcettoA	Doench2018	RPS6KB2_6199_48136	HT29	-0.669329571038153	log2(FC)
mm39	DolcettoA	Doench2018	MON1B_22879_48137	HT29	0.467245610971946	log2(FC)
mm39	DolcettoA	Doench2018	ARGLU1_55082_48138	HT29	0.190595819827797	log2(FC)
mm39	DolcettoA	Doench2018	C17orf80_55028_48139	HT29	-0.648702927477169	log2(FC)
mm39	DolcettoA	Doench2018	GTPBP4_23560_48140	HT29	-0.49433489147719	log2(FC)
mm39	DolcettoA	Doench2018	MAEL_84944_48141	HT29	-0.0171836096004532	log2(FC)
mm39	DolcettoA	Doench2018	CONTROL_CONTROL_48142	HT29	-0.241741569095696	log2(FC)
mm39	DolcettoA	Doench2018	HSP90AB1_3326_48143	HT29	-1.1589641699315	log2(FC)
mm39	DolcettoA	Doench2018	CONTROL_CONTROL_48144	HT29	-0.746460720001812	log2(FC)
mm39	DolcettoA	Doench2018	EIF4G1_1981_48145	HT29	-2.93023508142797	log2(FC)
mm39	DolcettoA	Doench2018	TTC34_100287898_48146	HT29	0.775618300096987	log2(FC)
mm39	DolcettoA	Doench2018	IRF2BPL_64207_48147	HT29	-0.253121568881175	log2(FC)
mm39	DolcettoA	Doench2018	TCEAL8_90843_48148	HT29	0.0738628379662747	log2(FC)
mm39	DolcettoA	Doench2018	KRTAP6-3_337968_48149	HT29	0.4144540219301	log2(FC)
mm39	DolcettoA	Doench2018	KRTAP19-8_728299_48150	HT29	0.374309041420917	log2(FC)
mm39	DolcettoA	Doench2018	MAP3K7_6885_48151	HT29	0.117904007366176	log2(FC)
mm39	DolcettoA	Doench2018	TP53RK_112858_48152	HT29	-4.21890045476546	log2(FC)
mm39	DolcettoA	Doench2018	KRTAP20-3_337985_48153	HT29	-0.389841174752108	log2(FC)
mm39	DolcettoA	Doench2018	RPS4Y1_6192_48154	HT29	-0.354600677243241	log2(FC)
mm39	DolcettoA	Doench2018	CACHD1_57685_48155	HT29	0.186755638295031	log2(FC)
mm39	DolcettoA	Doench2018	KRTAP19-7_337974_48156	HT29	0.1466301040529	log2(FC)
mm39	DolcettoA	Doench2018	KRTAP20-3_337985_48157	HT29	0.315704821725771	log2(FC)
mm39	DolcettoA	Doench2018	CBR4_84869_48158	HT29	-0.0377955512071763	log2(FC)
mm39	DolcettoA	Doench2018	OR12D3_81797_48159	HT29	-0.537440677693234	log2(FC)
mm39	DolcettoA	Doench2018	TSPAN14_81619_48160	HT29	-0.271511112824204	log2(FC)
mm39	DolcettoA	Doench2018	RRAGA_10670_48161	HT29	-3.10813136660268	log2(FC)
mm39	DolcettoA	Doench2018	VNN1_8876_48162	HT29	0.149487066320269	log2(FC)
mm39	DolcettoA	Doench2018	NFIX_4784_48163	HT29	0.318779494618593	log2(FC)
mm39	DolcettoA	Doench2018	ACTL10_170487_48164	HT29	0.153743832268551	log2(FC)
mm39	DolcettoA	Doench2018	NONO_4841_48165	HT29	0.0337516310237262	log2(FC)
mm39	DolcettoA	Doench2018	TTLL1_25809_48166	HT29	-0.161775611472984	log2(FC)
mm39	DolcettoA	Doench2018	FZD2_2535_48167	HT29	-0.132853653852588	log2(FC)
mm39	DolcettoA	Doench2018	BUD13_84811_48168	HT29	-4.45858375970528	log2(FC)
mm39	DolcettoA	Doench2018	RNF169_254225_48169	HT29	0.286495948932297	log2(FC)
mm39	DolcettoA	Doench2018	AGTR2_186_48170	HT29	-0.304282797484412	log2(FC)
mm39	DolcettoA	Doench2018	TCFL5_10732_48171	HT29	0.142923452234785	log2(FC)
mm39	DolcettoA	Doench2018	PADI6_353238_48172	HT29	-0.1341669108743	log2(FC)
mm39	DolcettoA	Doench2018	LOC100132146_100132146_48173	HT29	0.0648502897159297	log2(FC)
mm39	DolcettoA	Doench2018	TNMD_64102_48174	HT29	0.50512068857147	log2(FC)
mm39	DolcettoA	Doench2018	SLFN14_342618_48175	HT29	0.0455841376357903	log2(FC)
mm39	DolcettoA	Doench2018	ANGPT2_285_48176	HT29	0.16817877420663	log2(FC)
mm39	DolcettoA	Doench2018	NDUFS4_4724_48177	HT29	0.0193124971852018	log2(FC)
mm39	DolcettoA	Doench2018	ZNF347_84671_48178	HT29	0.159709348319876	log2(FC)
mm39	DolcettoA	Doench2018	CD1E_913_48179	HT29	-0.331533092386903	log2(FC)
mm39	DolcettoA	Doench2018	KLK8_11202_48180	HT29	-0.0262159806247905	log2(FC)
mm39	DolcettoA	Doench2018	TDG_6996_48181	HT29	0.427330199956523	log2(FC)
mm39	DolcettoA	Doench2018	SHISA9_729993_48182	HT29	0.631958997721951	log2(FC)
mm39	DolcettoA	Doench2018	UFL1_23376_48183	HT29	-1.27622628124625	log2(FC)
mm39	DolcettoA	Doench2018	CAPN2_824_48184	HT29	0.221884511419877	log2(FC)
mm39	DolcettoA	Doench2018	COPB1_1315_48185	HT29	-4.50160234991878	log2(FC)
mm39	DolcettoA	Doench2018	SMCO1_255798_48186	HT29	0.51967111758296	log2(FC)
mm39	DolcettoA	Doench2018	LRRC66_339977_48187	HT29	0.338485701433263	log2(FC)
mm39	DolcettoA	Doench2018	TYRP1_7306_48188	HT29	0.00322857927530535	log2(FC)
mm39	DolcettoA	Doench2018	GJB4_127534_48189	HT29	-0.0473017642321946	log2(FC)
mm39	DolcettoA	Doench2018	ANKRD7_56311_48190	HT29	0.0350572430779333	log2(FC)
mm39	DolcettoA	Doench2018	UBE2M_9040_48191	HT29	-1.13757594052494	log2(FC)
mm39	DolcettoA	Doench2018	IGSF9_57549_48192	HT29	0.21124029372807	log2(FC)
mm39	DolcettoA	Doench2018	CONTROL_CONTROL_48193	HT29	-0.0924946323297642	log2(FC)
mm39	DolcettoA	Doench2018	LYPD8_646627_48194	HT29	0.46375147614794	log2(FC)
mm39	DolcettoA	Doench2018	TUBB3_10381_48195	HT29	-0.286059941212757	log2(FC)
mm39	DolcettoA	Doench2018	FNDC3A_22862_48196	HT29	0.0232403467627613	log2(FC)
mm39	DolcettoA	Doench2018	MROH2B_133558_48197	HT29	0.605798142984334	log2(FC)
mm39	DolcettoA	Doench2018	OR4Q3_441669_48198	HT29	0.02330461754223	log2(FC)
mm39	DolcettoA	Doench2018	FILIP1_27145_48199	HT29	0.0958580916655011	log2(FC)
mm39	DolcettoA	Doench2018	NACA_4666_48200	HT29	-4.59888982783262	log2(FC)
mm39	DolcettoA	Doench2018	RAB27B_5874_48201	HT29	-0.348296493461499	log2(FC)
mm39	DolcettoA	Doench2018	BTC_685_48202	HT29	0.310127920316942	log2(FC)
mm39	DolcettoA	Doench2018	GPR182_11318_48203	HT29	-0.141895340029849	log2(FC)
mm39	DolcettoA	Doench2018	ZNF484_83744_48204	HT29	-0.042777969672186	log2(FC)
mm39	DolcettoA	Doench2018	DNALI1_7802_48205	HT29	-0.0615700535312458	log2(FC)
mm39	DolcettoA	Doench2018	LCE4A_199834_48206	HT29	0.482461926027149	log2(FC)
mm39	DolcettoA	Doench2018	BDH2_56898_48207	HT29	-0.503325259848148	log2(FC)
mm39	DolcettoA	Doench2018	ANKRD1_27063_48208	HT29	0.36913523170793	log2(FC)
mm39	DolcettoA	Doench2018	DNASE2B_58511_48209	HT29	-0.0472109276135518	log2(FC)
mm39	DolcettoA	Doench2018	SAMD13_148418_48210	HT29	0.325688761651566	log2(FC)
mm39	DolcettoA	Doench2018	CONTROL_CONTROL_48211	HT29	-0.0711233895500444	log2(FC)
mm39	DolcettoA	Doench2018	GC_2638_48212	HT29	0.259500642506542	log2(FC)
mm39	DolcettoA	Doench2018	FBXW12_285231_48213	HT29	0.0506846979950882	log2(FC)
mm39	DolcettoA	Doench2018	UTS2B_257313_48214	HT29	-0.0782860797184397	log2(FC)
mm39	DolcettoA	Doench2018	XKRY_9082_48215	HT29	-0.0093951866688012	log2(FC)
mm39	DolcettoA	Doench2018	HTN1_3346_48216	HT29	0.0358041248192547	log2(FC)
mm39	DolcettoA	Doench2018	OR4D5_219875_48217	HT29	0.413022535826123	log2(FC)
mm39	DolcettoA	Doench2018	STYXL1_51657_48218	HT29	0.146990746901807	log2(FC)
mm39	DolcettoA	Doench2018	ZNF562_54811_48219	HT29	-0.508766856776579	log2(FC)
mm39	DolcettoA	Doench2018	GMPR2_51292_48220	HT29	-0.145580251084405	log2(FC)
mm39	DolcettoA	Doench2018	DIRAS3_9077_48221	HT29	-0.313807302908196	log2(FC)
mm39	DolcettoA	Doench2018	GSTK1_373156_48222	HT29	-0.0749375354480389	log2(FC)
mm39	DolcettoA	Doench2018	KITLG_4254_48223	HT29	0.448664145402694	log2(FC)
mm39	DolcettoA	Doench2018	OR8H2_390151_48224	HT29	0.484213657547274	log2(FC)
mm39	DolcettoA	Doench2018	SUPT20HL2_170067_48225	HT29	-0.40345963016336	log2(FC)
mm39	DolcettoA	Doench2018	DHX9_1660_48226	HT29	-2.87789265509837	log2(FC)
mm39	DolcettoA	Doench2018	PPWD1_23398_48227	HT29	-5.57661627976665	log2(FC)
mm39	DolcettoA	Doench2018	VIPAS39_63894_48228	HT29	-0.448464595436631	log2(FC)
mm39	DolcettoA	Doench2018	SMG8_55181_48229	HT29	0.0861092349837371	log2(FC)
mm39	DolcettoA	Doench2018	C14orf119_55017_48230	HT29	0.00417347225815792	log2(FC)
mm39	DolcettoA	Doench2018	OTOGL_283310_48231	HT29	0.463979423986988	log2(FC)
mm39	DolcettoA	Doench2018	TAS1R2_80834_48232	HT29	-0.3506569996674	log2(FC)
mm39	DolcettoA	Doench2018	SMIM11B_102723553_48233	HT29	-0.279662494902633	log2(FC)
mm39	DolcettoA	Doench2018	LRRC18_474354_48234	HT29	-0.114847255154258	log2(FC)
mm39	DolcettoA	Doench2018	CARD6_84674_48235	HT29	-0.0921401753720816	log2(FC)
mm39	DolcettoA	Doench2018	OR3A3_8392_48236	HT29	0.0638202347521804	log2(FC)
mm39	DolcettoA	Doench2018	MTF2_22823_48237	HT29	0.309750569579876	log2(FC)
mm39	DolcettoA	Doench2018	CONTROL_CONTROL_48238	HT29	-0.0767185278665734	log2(FC)
mm39	DolcettoA	Doench2018	UGT1A10_54575_48239	HT29	0.642836899034439	log2(FC)
mm39	DolcettoA	Doench2018	MRPS18B_28973_48240	HT29	-3.54785721121328	log2(FC)
mm39	DolcettoA	Doench2018	ARL5C_390790_48241	HT29	0.250857523182451	log2(FC)
mm39	DolcettoA	Doench2018	NCR1_9437_48242	HT29	-0.250501414562923	log2(FC)
mm39	DolcettoA	Doench2018	NOMO1_23420_48243	HT29	0.248411191918786	log2(FC)
mm39	DolcettoA	Doench2018	HHLA1_10086_48244	HT29	0.119321270306181	log2(FC)
mm39	DolcettoA	Doench2018	MMS22L_253714_48245	HT29	-3.18173282210169	log2(FC)
mm39	DolcettoA	Doench2018	RPS2_6187_48246	HT29	-2.75317198588891	log2(FC)
mm39	DolcettoA	Doench2018	LBX2_85474_48247	HT29	-0.719717401366661	log2(FC)
mm39	DolcettoA	Doench2018	UPK1B_7348_48248	HT29	0.435285928522136	log2(FC)
mm39	DolcettoA	Doench2018	TCL1B_9623_48249	HT29	0.248311427193049	log2(FC)
mm39	DolcettoA	Doench2018	C8orf59_401466_48250	HT29	-0.345131083627229	log2(FC)
mm39	DolcettoA	Doench2018	NPFF_8620_48251	HT29	0.067716650246611	log2(FC)
mm39	DolcettoA	Doench2018	ODF2L_57489_48252	HT29	-0.0192674070232794	log2(FC)
mm39	DolcettoA	Doench2018	ZFHX2_85446_48253	HT29	0.747944623529093	log2(FC)
mm39	DolcettoA	Doench2018	MAGEC3_139081_48254	HT29	0.095389921590611	log2(FC)
mm39	DolcettoA	Doench2018	OR11H4_390442_48255	HT29	0.127419933946674	log2(FC)
mm39	DolcettoA	Doench2018	ZNF646_9726_48256	HT29	0.132567196048995	log2(FC)
mm39	DolcettoA	Doench2018	ATP6AP1L_92270_48257	HT29	-0.049726945222787	log2(FC)
mm39	DolcettoA	Doench2018	GLP2R_9340_48258	HT29	-0.231045990588649	log2(FC)
mm39	DolcettoA	Doench2018	PPFIA2_8499_48259	HT29	-0.060014075781876	log2(FC)
mm39	DolcettoA	Doench2018	FSIP2_401024_48260	HT29	-0.473880134917069	log2(FC)
mm39	DolcettoA	Doench2018	PRF1_5551_48261	HT29	0.264483642225381	log2(FC)
mm39	DolcettoA	Doench2018	IFNE_338376_48262	HT29	-0.0487217243234685	log2(FC)
mm39	DolcettoA	Doench2018	TTC31_64427_48263	HT29	0.145960763753324	log2(FC)
mm39	DolcettoA	Doench2018	DEFB110_245913_48264	HT29	-0.17476128751428	log2(FC)
mm39	DolcettoA	Doench2018	CONTROL_CONTROL_48265	HT29	-0.105598283172081	log2(FC)
mm39	DolcettoA	Doench2018	RNF44_22838_48266	HT29	-0.0253462616602215	log2(FC)
mm39	DolcettoA	Doench2018	PKHD1L1_93035_48267	HT29	-0.25984927618362	log2(FC)
mm39	DolcettoA	Doench2018	ARHGAP10_79658_48268	HT29	-0.0385456308179255	log2(FC)
mm39	DolcettoA	Doench2018	RNF34_80196_48269	HT29	0.236780522349943	log2(FC)
mm39	DolcettoA	Doench2018	EIF3H_8667_48270	HT29	-2.19176851204793	log2(FC)
mm39	DolcettoA	Doench2018	PIN4_5303_48271	HT29	0.413368459084142	log2(FC)
mm39	DolcettoA	Doench2018	FUT6_2528_48272	HT29	0.014514306530847	log2(FC)
mm39	DolcettoA	Doench2018	ZNF646_9726_48273	HT29	-0.599939662268475	log2(FC)
mm39	DolcettoA	Doench2018	KRTAP5-4_387267_48274	HT29	0.0427656899419558	log2(FC)
mm39	DolcettoA	Doench2018	TNRC6C_57690_48275	HT29	-0.110621025387664	log2(FC)
mm39	DolcettoA	Doench2018	FFAR1_2864_48276	HT29	-3.44802570337215	log2(FC)
mm39	DolcettoA	Doench2018	FAF2_23197_48277	HT29	-1.34584606686198	log2(FC)
mm39	DolcettoA	Doench2018	FAM72C_554282_48278	HT29	0.28108650246438	log2(FC)
mm39	DolcettoA	Doench2018	FGFBP3_143282_48279	HT29	-0.180412150288621	log2(FC)
mm39	DolcettoA	Doench2018	DPM3_54344_48280	HT29	0.418883993708495	log2(FC)
mm39	DolcettoA	Doench2018	SLC25A19_60386_48281	HT29	-0.318647298586094	log2(FC)
mm39	DolcettoA	Doench2018	ABCC10_89845_48282	HT29	-0.434809401001908	log2(FC)
mm39	DolcettoA	Doench2018	EIF1AY_9086_48283	HT29	0.0697843866507382	log2(FC)
mm39	DolcettoA	Doench2018	TBC1D25_4943_48284	HT29	-0.275786682006124	log2(FC)
mm39	DolcettoA	Doench2018	TMEM225_338661_48285	HT29	0.168000613928547	log2(FC)
mm39	DolcettoA	Doench2018	SDS_10993_48286	HT29	0.0545065441442961	log2(FC)
mm39	DolcettoA	Doench2018	C8A_731_48287	HT29	0.338371703784998	log2(FC)
mm39	DolcettoA	Doench2018	IFNA1_3439_48288	HT29	-0.263836863796813	log2(FC)
mm39	DolcettoA	Doench2018	IFNA13_3447_48289	HT29	-0.0238912885876521	log2(FC)
mm39	DolcettoA	Doench2018	SLC22A25_387601_48290	HT29	-0.161078878475831	log2(FC)
mm39	DolcettoA	Doench2018	CONTROL_CONTROL_48291	HT29	-0.407219974857115	log2(FC)
mm39	DolcettoA	Doench2018	CCDC173_129881_48292	HT29	-0.19782106838396	log2(FC)
mm39	DolcettoA	Doench2018	FSHB_2488_48293	HT29	-0.0754247170445551	log2(FC)
mm39	DolcettoA	Doench2018	KPNA7_402569_48294	HT29	-0.158259205170313	log2(FC)
mm39	DolcettoA	Doench2018	NBPF20_100288142_48295	HT29	0.337454458699203	log2(FC)
mm39	DolcettoA	Doench2018	LMO7DN_729420_48296	HT29	-0.163330502372056	log2(FC)
mm39	DolcettoA	Doench2018	DEFB125_245938_48297	HT29	0.0323330868293341	log2(FC)
mm39	DolcettoA	Doench2018	IQCD_115811_48298	HT29	-2.62045722019023	log2(FC)
mm39	DolcettoA	Doench2018	FGB_2244_48299	HT29	-0.231925215437684	log2(FC)
mm39	DolcettoA	Doench2018	XKRX_402415_48300	HT29	0.105593376199117	log2(FC)
mm39	DolcettoA	Doench2018	CPA3_1359_48301	HT29	0.0356975494068455	log2(FC)
mm39	DolcettoA	Doench2018	HTR2C_3358_48302	HT29	-0.196410094294441	log2(FC)
mm39	DolcettoA	Doench2018	CHORDC1_26973_48303	HT29	-2.27546172254492	log2(FC)
mm39	DolcettoA	Doench2018	CD3D_915_48304	HT29	0.253967221272755	log2(FC)
mm39	DolcettoA	Doench2018	OR4P4_81300_48305	HT29	0.197093400619843	log2(FC)
mm39	DolcettoA	Doench2018	CPLX2_10814_48306	HT29	0.281126146992808	log2(FC)
mm39	DolcettoA	Doench2018	OR10G2_26534_48307	HT29	-0.145434810858238	log2(FC)
mm39	DolcettoA	Doench2018	ALG1L2_644974_48308	HT29	0.596561311483215	log2(FC)
mm39	DolcettoA	Doench2018	CTC1_80169_48309	HT29	-2.50382215847309	log2(FC)
mm39	DolcettoA	Doench2018	CALR_811_48310	HT29	-0.469536045528591	log2(FC)
mm39	DolcettoA	Doench2018	ASAH1_427_48311	HT29	-0.393786004817586	log2(FC)
mm39	DolcettoA	Doench2018	CALML4_91860_48312	HT29	-1.60209990938112	log2(FC)
mm39	DolcettoA	Doench2018	TAF6L_10629_48313	HT29	-0.00323765073013645	log2(FC)
mm39	DolcettoA	Doench2018	EMILIN3_90187_48314	HT29	0.282396668417594	log2(FC)
mm39	DolcettoA	Doench2018	PRMT7_54496_48315	HT29	-1.13175736976566	log2(FC)
mm39	DolcettoA	Doench2018	ZNF576_79177_48316	HT29	-0.345570355766993	log2(FC)
mm39	DolcettoA	Doench2018	MYH2_4620_48317	HT29	0.443744100414278	log2(FC)
mm39	DolcettoA	Doench2018	GALNTL5_168391_48318	HT29	-0.00580312627193311	log2(FC)
mm39	DolcettoA	Doench2018	RGS16_6004_48319	HT29	0.102324818815342	log2(FC)
mm39	DolcettoA	Doench2018	MTRNR2L5_100463289_48320	HT29	0.447386702050421	log2(FC)
mm39	DolcettoA	Doench2018	OR11A1_26531_48321	HT29	0.38457138153379	log2(FC)
mm39	DolcettoA	Doench2018	CLDN8_9073_48322	HT29	0.00601118686144044	log2(FC)
mm39	DolcettoA	Doench2018	DEFB127_140850_48323	HT29	-0.176474354745206	log2(FC)
mm39	DolcettoA	Doench2018	ACR_49_48324	HT29	0.318408488606765	log2(FC)
mm39	DolcettoA	Doench2018	NMS_129521_48325	HT29	0.162443611761091	log2(FC)
mm39	DolcettoA	Doench2018	SLC2A12_154091_48326	HT29	0.353877822474458	log2(FC)
mm39	DolcettoA	Doench2018	RBMS2_5939_48327	HT29	-0.542366205120895	log2(FC)
mm39	DolcettoA	Doench2018	LY6D_8581_48328	HT29	0.290148413609374	log2(FC)
mm39	DolcettoA	Doench2018	RPA2_6118_48329	HT29	-7.4156061743955	log2(FC)
mm39	DolcettoA	Doench2018	RABGGTA_5875_48330	HT29	-4.05957086565978	log2(FC)
mm39	DolcettoA	Doench2018	BRWD3_254065_48331	HT29	-0.160332707786106	log2(FC)
mm39	DolcettoA	Doench2018	HLA-E_3133_48332	HT29	-0.203134266512118	log2(FC)
mm39	DolcettoA	Doench2018	GIF_2694_48333	HT29	-0.0248271264766419	log2(FC)
mm39	DolcettoA	Doench2018	HAUS2_55142_48334	HT29	0.143791932620907	log2(FC)
mm39	DolcettoA	Doench2018	TP53TG3_24150_48335	HT29	0.289080209651771	log2(FC)
mm39	DolcettoA	Doench2018	HIPK1_204851_48336	HT29	-0.194774531197793	log2(FC)
mm39	DolcettoA	Doench2018	RASD1_51655_48337	HT29	-0.0995869910516166	log2(FC)
mm39	DolcettoA	Doench2018	PKM_5315_48338	HT29	-2.01510446166996	log2(FC)
mm39	DolcettoA	Doench2018	MAP3K1_4214_48339	HT29	-0.0102658577050284	log2(FC)
mm39	DolcettoA	Doench2018	OR12D3_81797_48340	HT29	0.312624213842802	log2(FC)
mm39	DolcettoA	Doench2018	H1FNT_341567_48341	HT29	-0.32191654876162	log2(FC)
mm39	DolcettoA	Doench2018	FASTK_10922_48342	HT29	-3.26069870039983	log2(FC)
mm39	DolcettoA	Doench2018	PLS1_5357_48343	HT29	0.17465448584319	log2(FC)
mm39	DolcettoA	Doench2018	RBM5_10181_48344	HT29	-0.371804198102574	log2(FC)
mm39	DolcettoA	Doench2018	TMEM165_55858_48345	HT29	0.74427524088778	log2(FC)
mm39	DolcettoA	Doench2018	CCDC13_152206_48346	HT29	-0.395318888506214	log2(FC)
mm39	DolcettoA	Doench2018	NDUFAF8_284184_48347	HT29	-0.128165100294074	log2(FC)
mm39	DolcettoA	Doench2018	CA5B_11238_48348	HT29	-0.292411447761802	log2(FC)
mm39	DolcettoA	Doench2018	GPR108_56927_48349	HT29	-1.37403596396367	log2(FC)
mm39	DolcettoA	Doench2018	DTD2_112487_48350	HT29	0.105443151278845	log2(FC)
mm39	DolcettoA	Doench2018	UNG_7374_48351	HT29	0.147957589588653	log2(FC)
mm39	DolcettoA	Doench2018	KCNRG_283518_48352	HT29	-0.0639503665990871	log2(FC)
mm39	DolcettoA	Doench2018	DUSP21_63904_48353	HT29	0.344706151611087	log2(FC)
mm39	DolcettoA	Doench2018	RHOJ_57381_48354	HT29	0.32215981358759	log2(FC)
mm39	DolcettoA	Doench2018	SLC35A5_55032_48355	HT29	-0.249099714345905	log2(FC)
mm39	DolcettoA	Doench2018	UBE2QL1_134111_48356	HT29	-0.294565845763676	log2(FC)
mm39	DolcettoA	Doench2018	IER5_51278_48357	HT29	0.418020402423671	log2(FC)
mm39	DolcettoA	Doench2018	DYNLL1_8655_48358	HT29	-0.219917280035335	log2(FC)
mm39	DolcettoA	Doench2018	PPIL2_23759_48359	HT29	-5.20068559098622	log2(FC)
mm39	DolcettoA	Doench2018	TLR4_7099_48360	HT29	-0.360866478745221	log2(FC)
mm39	DolcettoA	Doench2018	CD70_970_48361	HT29	-0.21971803754235	log2(FC)
mm39	DolcettoA	Doench2018	PHKG2_5261_48362	HT29	0.307937027366593	log2(FC)
mm39	DolcettoA	Doench2018	MIA2_4253_48363	HT29	-0.244175254157063	log2(FC)
mm39	DolcettoA	Doench2018	RGS19_10287_48364	HT29	0.26550718420927	log2(FC)
mm39	DolcettoA	Doench2018	TSPAN18_90139_48365	HT29	0.273072324624425	log2(FC)
mm39	DolcettoA	Doench2018	TSPAN2_10100_48366	HT29	-0.227832645314226	log2(FC)
mm39	DolcettoA	Doench2018	DNAJB9_4189_48367	HT29	-0.413895599591678	log2(FC)
mm39	DolcettoA	Doench2018	ELP6_54859_48368	HT29	-5.28021691128887	log2(FC)
mm39	DolcettoA	Doench2018	RPA2_6118_48369	HT29	-5.56466456035513	log2(FC)
mm39	DolcettoA	Doench2018	SPRY2_10253_48370	HT29	-0.892098704073647	log2(FC)
mm39	DolcettoA	Doench2018	MAD2L1BP_9587_48371	HT29	-0.825055701162902	log2(FC)
mm39	DolcettoA	Doench2018	NPHP3_27031_48372	HT29	0.291239633435221	log2(FC)
mm39	DolcettoA	Doench2018	ZBTB9_221504_48373	HT29	-0.773946442276177	log2(FC)
mm39	DolcettoA	Doench2018	GANAB_23193_48374	HT29	-0.977271239925448	log2(FC)
mm39	DolcettoA	Doench2018	NKX1-1_54729_48375	HT29	-3.75625927321761	log2(FC)
mm39	DolcettoA	Doench2018	NDUFS8_4728_48376	HT29	-0.618195030799339	log2(FC)
mm39	DolcettoA	Doench2018	TM6SF2_53345_48377	HT29	-0.349926488954662	log2(FC)
mm39	DolcettoA	Doench2018	CPNE8_144402_48378	HT29	0.246400228116508	log2(FC)
mm39	DolcettoA	Doench2018	ATP1A2_477_48379	HT29	0.255494979070296	log2(FC)
mm39	DolcettoA	Doench2018	ABHD17B_51104_48380	HT29	-0.554192985277438	log2(FC)
mm39	DolcettoA	Doench2018	SNRNP70_6625_48381	HT29	-6.63220068991839	log2(FC)
mm39	DolcettoA	Doench2018	ZDHHC22_283576_48382	HT29	-2.68032587999996	log2(FC)
mm39	DolcettoA	Doench2018	MRPL40_64976_48383	HT29	-0.376792606238055	log2(FC)
mm39	DolcettoA	Doench2018	GLUD2_2747_48384	HT29	-0.218233300926687	log2(FC)
mm39	DolcettoA	Doench2018	GLUD1_2746_48385	HT29	-0.467442110706018	log2(FC)
mm39	DolcettoA	Doench2018	PRMT3_10196_48386	HT29	0.127623764160571	log2(FC)
mm39	DolcettoA	Doench2018	KIAA0895_23366_48387	HT29	-0.108446239718318	log2(FC)
mm39	DolcettoA	Doench2018	KCNJ16_3773_48388	HT29	-0.116356385530098	log2(FC)
mm39	DolcettoA	Doench2018	TROAP_10024_48389	HT29	-1.03712252752514	log2(FC)
mm39	DolcettoA	Doench2018	MOB1B_92597_48390	HT29	0.223864287068458	log2(FC)
mm39	DolcettoA	Doench2018	IGSF22_283284_48391	HT29	0.157915769775425	log2(FC)
mm39	DolcettoA	Doench2018	NRSN1_140767_48392	HT29	0.237301935881518	log2(FC)
mm39	DolcettoA	Doench2018	PCDHB10_56126_48393	HT29	0.382582524834272	log2(FC)
mm39	DolcettoA	Doench2018	EIF2B2_8892_48394	HT29	-4.95114027849309	log2(FC)
mm39	DolcettoA	Doench2018	ZSCAN18_65982_48395	HT29	0.252191025864655	log2(FC)
mm39	DolcettoA	Doench2018	LYAR_55646_48396	HT29	0.013930831169531	log2(FC)
mm39	DolcettoA	Doench2018	KDM5D_8284_48397	HT29	0.0925586541771693	log2(FC)
mm39	DolcettoA	Doench2018	NKAPL_222698_48398	HT29	0.0307413028261444	log2(FC)
mm39	DolcettoA	Doench2018	CD68_968_48399	HT29	-0.0199159768223348	log2(FC)
mm39	DolcettoA	Doench2018	CHI3L1_1116_48400	HT29	-0.515520706352033	log2(FC)
mm39	DolcettoA	Doench2018	PDCD1LG2_80380_48401	HT29	0.291705810971482	log2(FC)
mm39	DolcettoA	Doench2018	OR2W5_441932_48402	HT29	-0.0679361774008835	log2(FC)
mm39	DolcettoA	Doench2018	FSHB_2488_48403	HT29	0.546636310134975	log2(FC)
mm39	DolcettoA	Doench2018	MRPL48_51642_48404	HT29	-3.52199709381622	log2(FC)
mm39	DolcettoA	Doench2018	PLA2G1B_5319_48405	HT29	-0.0282199141189297	log2(FC)
mm39	DolcettoA	Doench2018	RBM22_55696_48406	HT29	-3.4406355366022	log2(FC)
mm39	DolcettoA	Doench2018	HIST1H3J_8356_48407	HT29	0.21478398969694	log2(FC)
mm39	DolcettoA	Doench2018	BARHL2_343472_48408	HT29	0.021227256691749	log2(FC)
mm39	DolcettoA	Doench2018	TRIM43_129868_48409	HT29	-0.385219250914447	log2(FC)
mm39	DolcettoA	Doench2018	ARHGEF9_23229_48410	HT29	-0.511425316927216	log2(FC)
mm39	DolcettoA	Doench2018	PCDHA8_56140_48411	HT29	-0.0310231718976087	log2(FC)
mm39	DolcettoA	Doench2018	CPXCR1_53336_48412	HT29	0.087647475578687	log2(FC)
mm39	DolcettoA	Doench2018	GAS2_2620_48413	HT29	0.232213057243756	log2(FC)
mm39	DolcettoA	Doench2018	SYMPK_8189_48414	HT29	-3.7387166957449	log2(FC)
mm39	DolcettoA	Doench2018	STPG1_90529_48415	HT29	0.192322629224615	log2(FC)
mm39	DolcettoA	Doench2018	P4HA1_5033_48416	HT29	-0.312974464192483	log2(FC)
mm39	DolcettoA	Doench2018	MYL1_4632_48417	HT29	-0.0376184914491423	log2(FC)
mm39	DolcettoA	Doench2018	OR5F1_338674_48418	HT29	-0.324899945147028	log2(FC)
mm39	DolcettoA	Doench2018	PPFIA4_8497_48419	HT29	0.0137420006172195	log2(FC)
mm39	DolcettoA	Doench2018	ENO4_387712_48420	HT29	-0.104745187428476	log2(FC)
mm39	DolcettoA	Doench2018	C3orf79_152118_48421	HT29	-0.416776905898364	log2(FC)
mm39	DolcettoA	Doench2018	KCNJ10_3766_48422	HT29	-0.156018423907496	log2(FC)
mm39	DolcettoA	Doench2018	STK16_8576_48423	HT29	-0.264781590937578	log2(FC)
mm39	DolcettoA	Doench2018	DENND4B_9909_48424	HT29	0.335187315083341	log2(FC)
mm39	DolcettoA	Doench2018	BMP10_27302_48425	HT29	-0.0566540670717512	log2(FC)
mm39	DolcettoA	Doench2018	CONTROL_CONTROL_48426	HT29	-0.528330053387956	log2(FC)
mm39	DolcettoA	Doench2018	MAP1A_4130_48427	HT29	0.203308536849698	log2(FC)
mm39	DolcettoA	Doench2018	NCMAP_400746_48428	HT29	0.00743666035906932	log2(FC)
mm39	DolcettoA	Doench2018	C7orf31_136895_48429	HT29	-0.00360804654087859	log2(FC)
mm39	DolcettoA	Doench2018	FDPS_2224_48430	HT29	-3.44841940215388	log2(FC)
mm39	DolcettoA	Doench2018	BTBD7_55727_48431	HT29	0.0783571446547336	log2(FC)
mm39	DolcettoA	Doench2018	LCE1A_353131_48432	HT29	-0.135525712517385	log2(FC)
mm39	DolcettoA	Doench2018	GNG2_54331_48433	HT29	-0.20895264266866	log2(FC)
mm39	DolcettoA	Doench2018	CD52_1043_48434	HT29	0.191210567690053	log2(FC)
mm39	DolcettoA	Doench2018	OR5P2_120065_48435	HT29	-0.39119217069347	log2(FC)
mm39	DolcettoA	Doench2018	SH3TC2_79628_48436	HT29	0.436324302501146	log2(FC)
mm39	DolcettoA	Doench2018	LIPF_8513_48437	HT29	0.108285751294794	log2(FC)
mm39	DolcettoA	Doench2018	STAG1_10274_48438	HT29	-0.239790250822902	log2(FC)
mm39	DolcettoA	Doench2018	ARHGAP24_83478_48439	HT29	0.201272560362135	log2(FC)
mm39	DolcettoA	Doench2018	H2AFB2_474381_48440	HT29	0.475049980891588	log2(FC)
mm39	DolcettoA	Doench2018	PAQR9_344838_48441	HT29	-0.258151118948383	log2(FC)
mm39	DolcettoA	Doench2018	TYSND1_219743_48442	HT29	0.0518826649485033	log2(FC)
mm39	DolcettoA	Doench2018	FAM25A_643161_48443	HT29	-2.30106243535745	log2(FC)
mm39	DolcettoA	Doench2018	CHN1_1123_48444	HT29	0.176559949585481	log2(FC)
mm39	DolcettoA	Doench2018	SCD5_79966_48445	HT29	0.16728897629346	log2(FC)
mm39	DolcettoA	Doench2018	SP140L_93349_48446	HT29	0.286374353431504	log2(FC)
mm39	DolcettoA	Doench2018	ERLIN2_11160_48447	HT29	0.13093305995269	log2(FC)
mm39	DolcettoA	Doench2018	FAM76B_143684_48448	HT29	0.763714018775532	log2(FC)
mm39	DolcettoA	Doench2018	NLN_57486_48449	HT29	-0.0782239459488706	log2(FC)
mm39	DolcettoA	Doench2018	HNRNPA1_3178_48450	HT29	-1.46021444960125	log2(FC)
mm39	DolcettoA	Doench2018	FBXL20_84961_48451	HT29	0.295174332843945	log2(FC)
mm39	DolcettoA	Doench2018	RNF14_9604_48452	HT29	0.399005760005265	log2(FC)
mm39	DolcettoA	Doench2018	MFSD8_256471_48453	HT29	-0.331097731217368	log2(FC)
mm39	DolcettoA	Doench2018	NUDT16_131870_48454	HT29	-0.302591364893302	log2(FC)
mm39	DolcettoA	Doench2018	C5orf42_65250_48455	HT29	-0.415430494427633	log2(FC)
mm39	DolcettoA	Doench2018	LRRC59_55379_48456	HT29	0.233399635449084	log2(FC)
mm39	DolcettoA	Doench2018	ADAT1_23536_48457	HT29	0.053522002324615	log2(FC)
mm39	DolcettoA	Doench2018	NDUFB1_4707_48458	HT29	-1.67968374957483	log2(FC)
mm39	DolcettoA	Doench2018	ZFAND4_93550_48459	HT29	-0.589140674059303	log2(FC)
mm39	DolcettoA	Doench2018	ACTRT1_139741_48460	HT29	0.292406059890443	log2(FC)
mm39	DolcettoA	Doench2018	OVCH1_341350_48461	HT29	0.109612269095075	log2(FC)
mm39	DolcettoA	Doench2018	TCF7L1_83439_48462	HT29	-0.241844016519578	log2(FC)
mm39	DolcettoA	Doench2018	NQO1_1728_48463	HT29	-0.235069170538244	log2(FC)
mm39	DolcettoA	Doench2018	CXorf65_158830_48464	HT29	-0.184935126675089	log2(FC)
mm39	DolcettoA	Doench2018	FRRS1_391059_48465	HT29	0.0468039698196703	log2(FC)
mm39	DolcettoA	Doench2018	ERGIC2_51290_48466	HT29	-0.228300133265352	log2(FC)
mm39	DolcettoA	Doench2018	KIF21A_55605_48467	HT29	0.187436336270326	log2(FC)
mm39	DolcettoA	Doench2018	TOP1_7150_48468	HT29	-6.25206611375792	log2(FC)
mm39	DolcettoA	Doench2018	CCDC174_51244_48469	HT29	-3.28885151723104	log2(FC)
mm39	DolcettoA	Doench2018	CD274_29126_48470	HT29	0.135497953532233	log2(FC)
mm39	DolcettoA	Doench2018	GNAT2_2780_48471	HT29	0.00643636289989831	log2(FC)
mm39	DolcettoA	Doench2018	WBP2NL_164684_48472	HT29	-0.0798486192467407	log2(FC)
mm39	DolcettoA	Doench2018	FYB_2533_48473	HT29	0.264468888826446	log2(FC)
mm39	DolcettoA	Doench2018	RGS22_26166_48474	HT29	-0.308352029559106	log2(FC)
mm39	DolcettoA	Doench2018	ZSWIM8_23053_48475	HT29	-1.00015858364559	log2(FC)
mm39	DolcettoA	Doench2018	PTPN1_5770_48476	HT29	1.07171693702386	log2(FC)
mm39	DolcettoA	Doench2018	INPP4A_3631_48477	HT29	0.0355240594567593	log2(FC)
mm39	DolcettoA	Doench2018	HMGA2_8091_48478	HT29	-0.0489975692119738	log2(FC)
mm39	DolcettoA	Doench2018	ZBTB5_9925_48479	HT29	0.256242409146362	log2(FC)
mm39	DolcettoA	Doench2018	CONTROL_CONTROL_48480	HT29	0.140092259336254	log2(FC)
mm39	DolcettoA	Doench2018	C17orf102_400591_48481	HT29	-0.121936840861563	log2(FC)
mm39	DolcettoA	Doench2018	ELOC_6921_48482	HT29	-0.261417746021314	log2(FC)
mm39	DolcettoA	Doench2018	FAM167B_84734_48483	HT29	0.130910420912179	log2(FC)
mm39	DolcettoA	Doench2018	EFCC1_79825_48484	HT29	-0.423904884432428	log2(FC)
mm39	DolcettoA	Doench2018	LCLAT1_253558_48485	HT29	0.330398279029402	log2(FC)
mm39	DolcettoA	Doench2018	RECQL5_9400_48486	HT29	0.0635879220209003	log2(FC)
mm39	DolcettoA	Doench2018	UPRT_139596_48487	HT29	-0.235603553698063	log2(FC)
mm39	DolcettoA	Doench2018	DYDC1_143241_48488	HT29	0.324329014971303	log2(FC)
mm39	DolcettoA	Doench2018	ARMS2_387715_48489	HT29	0.292937832829856	log2(FC)
mm39	DolcettoA	Doench2018	F8A1_8263_48490	HT29	0.132877509045661	log2(FC)
mm39	DolcettoA	Doench2018	ANTXRL_195977_48491	HT29	-0.074804371334431	log2(FC)
mm39	DolcettoA	Doench2018	LRRC7_57554_48492	HT29	-0.087548681818287	log2(FC)
mm39	DolcettoA	Doench2018	CCDC57_284001_48493	HT29	0.0283760736770081	log2(FC)
mm39	DolcettoA	Doench2018	C4orf3_401152_48494	HT29	-0.130582734839232	log2(FC)
mm39	DolcettoA	Doench2018	SPATA21_374955_48495	HT29	-0.201324059517328	log2(FC)
mm39	DolcettoA	Doench2018	NDUFA1_4694_48496	HT29	-4.40497827624571	log2(FC)
mm39	DolcettoA	Doench2018	COPS5_10987_48497	HT29	-1.83160116110334	log2(FC)
mm39	DolcettoA	Doench2018	HIGD1A_25994_48498	HT29	0.175577063702975	log2(FC)
mm39	DolcettoA	Doench2018	LSM5_23658_48499	HT29	-2.78798011534166	log2(FC)
mm39	DolcettoA	Doench2018	CWC22_57703_48500	HT29	-5.74374395627801	log2(FC)
mm39	DolcettoA	Doench2018	ZNF648_127665_48501	HT29	0.422274098913884	log2(FC)
mm39	DolcettoA	Doench2018	HIST1H3I_8354_48502	HT29	-0.242433926876477	log2(FC)
mm39	DolcettoA	Doench2018	MED11_400569_48503	HT29	-3.01971732601622	log2(FC)
mm39	DolcettoA	Doench2018	TMEM106A_113277_48504	HT29	0.470016479969872	log2(FC)
mm39	DolcettoA	Doench2018	CD86_942_48505	HT29	0.563009693471377	log2(FC)
mm39	DolcettoA	Doench2018	CMTM1_113540_48506	HT29	0.0972452619669661	log2(FC)
mm39	DolcettoA	Doench2018	TCAF2_285966_48507	HT29	0.319343224665215	log2(FC)
mm39	DolcettoA	Doench2018	LOC283357_283357_48508	HT29	0.670373710910213	log2(FC)
mm39	DolcettoA	Doench2018	NOP2_4839_48509	HT29	-2.92264518969342	log2(FC)
mm39	DolcettoA	Doench2018	P3H1_64175_48510	HT29	0.0399239501094273	log2(FC)
mm39	DolcettoA	Doench2018	SLC30A8_169026_48511	HT29	0.123058044400951	log2(FC)
mm39	DolcettoA	Doench2018	RNPEPL1_57140_48512	HT29	0.335547051212588	log2(FC)
mm39	DolcettoA	Doench2018	NCR2_9436_48513	HT29	0.210249730513518	log2(FC)
mm39	DolcettoA	Doench2018	MRC1_4360_48514	HT29	0.242447572361703	log2(FC)
mm39	DolcettoA	Doench2018	TCF19_6941_48515	HT29	0.211936739224304	log2(FC)
mm39	DolcettoA	Doench2018	H2AFZ_3015_48516	HT29	0.73784604013963	log2(FC)
mm39	DolcettoA	Doench2018	NEU1_4758_48517	HT29	-0.211323089685875	log2(FC)
mm39	DolcettoA	Doench2018	PPIP5K2_23262_48518	HT29	-0.0232944904173364	log2(FC)
mm39	DolcettoA	Doench2018	RRM1_6240_48519	HT29	-3.68041072905112	log2(FC)
mm39	DolcettoA	Doench2018	ITGAL_3683_48520	HT29	0.0254593551046331	log2(FC)
mm39	DolcettoA	Doench2018	NXF1_10482_48521	HT29	-0.687923927079672	log2(FC)
mm39	DolcettoA	Doench2018	RBM15B_29890_48522	HT29	0.00783645883950226	log2(FC)
mm39	DolcettoA	Doench2018	PLAC8_51316_48523	HT29	0.397276603824217	log2(FC)
mm39	DolcettoA	Doench2018	C12orf43_64897_48524	HT29	-0.289277677576409	log2(FC)
mm39	DolcettoA	Doench2018	IFT52_51098_48525	HT29	-0.456222681359621	log2(FC)
mm39	DolcettoA	Doench2018	SLC2A2_6514_48526	HT29	0.0043337935940678	log2(FC)
mm39	DolcettoA	Doench2018	PPIAL4A_653505_48527	HT29	0.237403956912491	log2(FC)
mm39	DolcettoA	Doench2018	CRTAM_56253_48528	HT29	-0.0624678443954296	log2(FC)
mm39	DolcettoA	Doench2018	SCO1_6341_48529	HT29	-1.69986185843123	log2(FC)
mm39	DolcettoA	Doench2018	NMNAT3_349565_48530	HT29	-0.128314901279481	log2(FC)
mm39	DolcettoA	Doench2018	MRPL51_51258_48531	HT29	-2.26780947096531	log2(FC)
mm39	DolcettoA	Doench2018	AADACL2_344752_48532	HT29	0.198755239985487	log2(FC)
mm39	DolcettoA	Doench2018	ADAM33_80332_48533	HT29	-0.165466728686688	log2(FC)
mm39	DolcettoA	Doench2018	LCMT2_9836_48534	HT29	0.054447832102304	log2(FC)
mm39	DolcettoA	Doench2018	FOXA2_3170_48535	HT29	-0.176010977908587	log2(FC)
mm39	DolcettoA	Doench2018	HSD17B7_51478_48536	HT29	0.0750767942444477	log2(FC)
mm39	DolcettoA	Doench2018	KIZ_55857_48537	HT29	-0.433539715266751	log2(FC)
mm39	DolcettoA	Doench2018	TAOK1_57551_48538	HT29	0.240878947369524	log2(FC)
mm39	DolcettoA	Doench2018	ARR3_407_48539	HT29	-0.108384636791476	log2(FC)
mm39	DolcettoA	Doench2018	CYLD_1540_48540	HT29	0.421017923715597	log2(FC)
mm39	DolcettoA	Doench2018	CONTROL_CONTROL_48541	HT29	0.690320208261485	log2(FC)
mm39	DolcettoA	Doench2018	PYHIN1_149628_48542	HT29	0.238115229021273	log2(FC)
mm39	DolcettoA	Doench2018	OR9G4_283189_48543	HT29	0.0431300898945474	log2(FC)
mm39	DolcettoA	Doench2018	LAIR1_3903_48544	HT29	0.475150691326169	log2(FC)
mm39	DolcettoA	Doench2018	TBCEL_219899_48545	HT29	-0.0392026523992456	log2(FC)
mm39	DolcettoA	Doench2018	HLX_3142_48546	HT29	0.0352607286709325	log2(FC)
mm39	DolcettoA	Doench2018	GPR75_10936_48547	HT29	0.292481735139416	log2(FC)
mm39	DolcettoA	Doench2018	ACOT9_23597_48548	HT29	-1.42634573931849	log2(FC)
mm39	DolcettoA	Doench2018	FCGR3B_2215_48549	HT29	0.10068803785085	log2(FC)
mm39	DolcettoA	Doench2018	NDOR1_27158_48550	HT29	-4.20440390070997	log2(FC)
mm39	DolcettoA	Doench2018	APELA_100506013_48551	HT29	-0.070011044490503	log2(FC)
mm39	DolcettoA	Doench2018	PAPOLG_64895_48552	HT29	-0.201925181263121	log2(FC)
mm39	DolcettoA	Doench2018	PCDHB3_56132_48553	HT29	0.309997666527231	log2(FC)
mm39	DolcettoA	Doench2018	HCAR3_8843_48554	HT29	0.240931983513243	log2(FC)
mm39	DolcettoA	Doench2018	HCAR2_338442_48555	HT29	0.454927758867753	log2(FC)
mm39	DolcettoA	Doench2018	SLC30A5_64924_48556	HT29	-0.455406914957833	log2(FC)
mm39	DolcettoA	Doench2018	CHRM5_1133_48557	HT29	0.373560677554666	log2(FC)
mm39	DolcettoA	Doench2018	ORC6_23594_48558	HT29	-1.91958133597386	log2(FC)
mm39	DolcettoA	Doench2018	F8_2157_48559	HT29	-0.365740948464032	log2(FC)
mm39	DolcettoA	Doench2018	CONTROL_CONTROL_48560	HT29	-0.232997821788431	log2(FC)
mm39	DolcettoA	Doench2018	KRTAP10-7_386675_48561	HT29	-0.301008340648416	log2(FC)
mm39	DolcettoA	Doench2018	OR2J3_442186_48562	HT29	0.409914376237963	log2(FC)
mm39	DolcettoA	Doench2018	TANC2_26115_48563	HT29	0.310308286338086	log2(FC)
mm39	DolcettoA	Doench2018	AK3_50808_48564	HT29	-0.904867359146598	log2(FC)
mm39	DolcettoA	Doench2018	ANKHD1_54882_48565	HT29	-0.437635451374863	log2(FC)
mm39	DolcettoA	Doench2018	RNF10_9921_48566	HT29	0.467697745732037	log2(FC)
mm39	DolcettoA	Doench2018	MSMP_692094_48567	HT29	0.0196749490401256	log2(FC)
mm39	DolcettoA	Doench2018	CONTROL_CONTROL_48568	HT29	0.1318729648621	log2(FC)
mm39	DolcettoA	Doench2018	TAS2R10_50839_48569	HT29	-0.624045138754637	log2(FC)
mm39	DolcettoA	Doench2018	GSDMC_56169_48570	HT29	-0.0781415445620887	log2(FC)
mm39	DolcettoA	Doench2018	RAD51AP1_10635_48571	HT29	-0.114657091781214	log2(FC)
mm39	DolcettoA	Doench2018	METTL13_51603_48572	HT29	-0.106960453484035	log2(FC)
mm39	DolcettoA	Doench2018	CONTROL_CONTROL_48573	HT29	-0.0946547672549164	log2(FC)
mm39	DolcettoA	Doench2018	CCDC60_160777_48574	HT29	0.256286722211072	log2(FC)
mm39	DolcettoA	Doench2018	OR4N4_283694_48575	HT29	0.0916830299784379	log2(FC)
mm39	DolcettoA	Doench2018	LZTFL1_54585_48576	HT29	0.356893049316193	log2(FC)
mm39	DolcettoA	Doench2018	CCDC120_90060_48577	HT29	0.229435407045698	log2(FC)
mm39	DolcettoA	Doench2018	CAPSL_133690_48578	HT29	-0.481677400348928	log2(FC)
mm39	DolcettoA	Doench2018	HS3ST5_222537_48579	HT29	-0.464943326054988	log2(FC)
mm39	DolcettoA	Doench2018	RP1_6101_48580	HT29	0.381505438871257	log2(FC)
mm39	DolcettoA	Doench2018	SP8_221833_48581	HT29	0.67508173325381	log2(FC)
mm39	DolcettoA	Doench2018	USP9Y_8287_48582	HT29	-0.0746285946196147	log2(FC)
mm39	DolcettoA	Doench2018	ANAPC11_51529_48583	HT29	0.387427276228184	log2(FC)
mm39	DolcettoA	Doench2018	ARHGEF33_100271715_48584	HT29	0.661839856966756	log2(FC)
mm39	DolcettoA	Doench2018	CD226_10666_48585	HT29	0.400596417289345	log2(FC)
mm39	DolcettoA	Doench2018	CCL23_6368_48586	HT29	-0.121534490345912	log2(FC)
mm39	DolcettoA	Doench2018	ADAM29_11086_48587	HT29	0.542788204072056	log2(FC)
mm39	DolcettoA	Doench2018	CONTROL_CONTROL_48588	HT29	-0.606057853697034	log2(FC)
mm39	DolcettoA	Doench2018	CFHR1_3078_48589	HT29	0.155785109153585	log2(FC)
mm39	DolcettoA	Doench2018	SEC22B_9554_48590	HT29	-0.97305219266078	log2(FC)
mm39	DolcettoA	Doench2018	TNNI3K_51086_48591	HT29	0.0221036557706894	log2(FC)
mm39	DolcettoA	Doench2018	ACTA2_59_48592	HT29	0.142605882221496	log2(FC)
mm39	DolcettoA	Doench2018	TLE4_7091_48593	HT29	0.137832958519642	log2(FC)
mm39	DolcettoA	Doench2018	ZASP_101927655_48594	HT29	0.350968711252148	log2(FC)
mm39	DolcettoA	Doench2018	POU1F1_5449_48595	HT29	0.291485817980661	log2(FC)
mm39	DolcettoA	Doench2018	GNG3_2785_48596	HT29	-0.271633691327503	log2(FC)
mm39	DolcettoA	Doench2018	CRIPAK_285464_48597	HT29	-0.051617340383096	log2(FC)
mm39	DolcettoA	Doench2018	OR13D1_286365_48598	HT29	0.365620016472664	log2(FC)
mm39	DolcettoA	Doench2018	C2orf91_400950_48599	HT29	-0.00344350145752005	log2(FC)
mm39	DolcettoA	Doench2018	MED6_10001_48600	HT29	-2.93970309809012	log2(FC)
mm39	DolcettoA	Doench2018	NIT1_4817_48601	HT29	-0.266765444461418	log2(FC)
mm39	DolcettoA	Doench2018	GLRA2_2742_48602	HT29	0.11388107511513	log2(FC)
mm39	DolcettoA	Doench2018	HNRNPH2_3188_48603	HT29	0.141776270460096	log2(FC)
mm39	DolcettoA	Doench2018	TRDMT1_1787_48604	HT29	0.124269729341194	log2(FC)
mm39	DolcettoA	Doench2018	SPATA31D1_389763_48605	HT29	0.35612990542544	log2(FC)
mm39	DolcettoA	Doench2018	CONTROL_CONTROL_48606	HT29	0.264256088546855	log2(FC)
mm39	DolcettoA	Doench2018	MESDC1_59274_48607	HT29	-2.18822617147269	log2(FC)
mm39	DolcettoA	Doench2018	LOC100129112_100129112_48608	HT29	-0.9623196168389	log2(FC)
mm39	DolcettoA	Doench2018	RP1_6101_48609	HT29	0.200291754097624	log2(FC)
mm39	DolcettoA	Doench2018	LARGE1_9215_48610	HT29	-0.15041334781823	log2(FC)
mm39	DolcettoA	Doench2018	METTL3_56339_48611	HT29	-4.79271874621985	log2(FC)
mm39	DolcettoA	Doench2018	LOC284898_284898_48612	HT29	0.371785940164651	log2(FC)
mm39	DolcettoA	Doench2018	HORMAD1_84072_48613	HT29	-0.898631169818884	log2(FC)
mm39	DolcettoA	Doench2018	ZNF676_163223_48614	HT29	0.224106663051073	log2(FC)
mm39	DolcettoA	Doench2018	S100A14_57402_48615	HT29	0.288662192148837	log2(FC)
mm39	DolcettoA	Doench2018	SLCO1B7_338821_48616	HT29	-0.64590565389267	log2(FC)
mm39	DolcettoA	Doench2018	CONTROL_CONTROL_48617	HT29	-0.102072238363886	log2(FC)
mm39	DolcettoA	Doench2018	OR4D1_26689_48618	HT29	0.321214728839354	log2(FC)
mm39	DolcettoA	Doench2018	PTRHD1_391356_48619	HT29	-0.598223880544617	log2(FC)
mm39	DolcettoA	Doench2018	NOXRED1_122945_48620	HT29	-0.338379483705007	log2(FC)
mm39	DolcettoA	Doench2018	ZKSCAN4_387032_48621	HT29	0.436426691159687	log2(FC)
mm39	DolcettoA	Doench2018	OR4C12_283093_48622	HT29	0.0313633411016583	log2(FC)
mm39	DolcettoA	Doench2018	OR4D2_124538_48623	HT29	-0.465308912693556	log2(FC)
mm39	DolcettoA	Doench2018	SPN_6693_48624	HT29	0.0469316847665666	log2(FC)
mm39	DolcettoA	Doench2018	TMEM86B_255043_48625	HT29	0.511288621974141	log2(FC)
mm39	DolcettoA	Doench2018	MOCS1_4337_48626	HT29	0.427838918778403	log2(FC)
mm39	DolcettoA	Doench2018	OR4C15_81309_48627	HT29	0.275189827184987	log2(FC)
mm39	DolcettoA	Doench2018	OR4A16_81327_48628	HT29	0.064816822697487	log2(FC)
mm39	DolcettoA	Doench2018	RNASE6_6039_48629	HT29	-0.0980585212219123	log2(FC)
mm39	DolcettoA	Doench2018	RTL1_388015_48630	HT29	-0.977896256738901	log2(FC)
mm39	DolcettoA	Doench2018	KCNJ1_3758_48631	HT29	0.442528781158115	log2(FC)
mm39	DolcettoA	Doench2018	NLRP2_55655_48632	HT29	-0.460169642572557	log2(FC)
mm39	DolcettoA	Doench2018	RNF180_285671_48633	HT29	0.635731386477573	log2(FC)
mm39	DolcettoA	Doench2018	LACTB2_51110_48634	HT29	-0.598875936439153	log2(FC)
mm39	DolcettoA	Doench2018	ACSBG1_23205_48635	HT29	0.0992958694816481	log2(FC)
mm39	DolcettoA	Doench2018	SCIMP_388325_48636	HT29	0.0589497707864509	log2(FC)
mm39	DolcettoA	Doench2018	REG3A_5068_48637	HT29	0.89190226487689	log2(FC)
mm39	DolcettoA	Doench2018	C10orf90_118611_48638	HT29	0.312093330657712	log2(FC)
mm39	DolcettoA	Doench2018	IFNW1_3467_48639	HT29	0.0641165772054836	log2(FC)
mm39	DolcettoA	Doench2018	SLC22A24_283238_48640	HT29	-0.0647022857212968	log2(FC)
mm39	DolcettoA	Doench2018	C9orf131_138724_48641	HT29	0.735074097554531	log2(FC)
mm39	DolcettoA	Doench2018	ZNF561_93134_48642	HT29	-0.460164927470265	log2(FC)
mm39	DolcettoA	Doench2018	C19orf71_100128569_48643	HT29	-1.30410531049903	log2(FC)
mm39	DolcettoA	Doench2018	AFM_173_48644	HT29	0.0787933260184247	log2(FC)
mm39	DolcettoA	Doench2018	HIST1H4C_8364_48645	HT29	0.200269423292551	log2(FC)
mm39	DolcettoA	Doench2018	BANF1_8815_48646	HT29	-5.08933867560396	log2(FC)
mm39	DolcettoA	Doench2018	RAB6C_84084_48647	HT29	0.0519350124356546	log2(FC)
mm39	DolcettoA	Doench2018	DCDC5_100506627_48648	HT29	0.436594543086509	log2(FC)
mm39	DolcettoA	Doench2018	DUSP11_8446_48649	HT29	-0.286372435343436	log2(FC)
mm39	DolcettoA	Doench2018	CLDN7_1366_48650	HT29	0.559260237031457	log2(FC)
mm39	DolcettoA	Doench2018	RRH_10692_48651	HT29	-0.439313344601968	log2(FC)
mm39	DolcettoA	Doench2018	ZZZ3_26009_48652	HT29	-0.00118959950472645	log2(FC)
mm39	DolcettoA	Doench2018	TACR3_6870_48653	HT29	0.151007743011463	log2(FC)
mm39	DolcettoA	Doench2018	HIST1H4G_8369_48654	HT29	-0.202225013061763	log2(FC)
mm39	DolcettoA	Doench2018	PIGN_23556_48655	HT29	0.813618371289726	log2(FC)
mm39	DolcettoA	Doench2018	CONTROL_CONTROL_48656	HT29	-0.30615726203582	log2(FC)
mm39	DolcettoA	Doench2018	PGA5_5222_48657	HT29	0.0468202376766355	log2(FC)
mm39	DolcettoA	Doench2018	PITPNB_23760_48658	HT29	-0.0146071256062925	log2(FC)
mm39	DolcettoA	Doench2018	PCDHGA11_56105_48659	HT29	0.0566199677923001	log2(FC)
mm39	DolcettoA	Doench2018	TAF1D_79101_48660	HT29	-0.840964385596455	log2(FC)
mm39	DolcettoA	Doench2018	GFM2_84340_48661	HT29	-3.13746785286089	log2(FC)
mm39	DolcettoA	Doench2018	ELAVL4_1996_48662	HT29	0.205370959264036	log2(FC)
mm39	DolcettoA	Doench2018	DNAJB3_414061_48663	HT29	-0.314950745126095	log2(FC)
mm39	DolcettoA	Doench2018	PASK_23178_48664	HT29	0.616798815164265	log2(FC)
mm39	DolcettoA	Doench2018	H2AFB2_474381_48665	HT29	0.0722156726673894	log2(FC)
mm39	DolcettoA	Doench2018	LTA4H_4048_48666	HT29	0.0265364111797897	log2(FC)
mm39	DolcettoA	Doench2018	COL16A1_1307_48667	HT29	0.104761462754359	log2(FC)
mm39	DolcettoA	Doench2018	CONTROL_CONTROL_48668	HT29	-0.168486337297965	log2(FC)
mm39	DolcettoA	Doench2018	UTP6_55813_48669	HT29	0.205160195027316	log2(FC)
mm39	DolcettoA	Doench2018	ELP3_55140_48670	HT29	-2.7810906111493	log2(FC)
mm39	DolcettoA	Doench2018	MARCH4_57574_48671	HT29	-0.464198620106575	log2(FC)
mm39	DolcettoA	Doench2018	OPN1SW_611_48672	HT29	0.141105991118566	log2(FC)
mm39	DolcettoA	Doench2018	DCSTAMP_81501_48673	HT29	0.318938853042185	log2(FC)
mm39	DolcettoA	Doench2018	FANCM_57697_48674	HT29	-0.629606291533158	log2(FC)
mm39	DolcettoA	Doench2018	OR2F2_135948_48675	HT29	-0.00565422526333296	log2(FC)
mm39	DolcettoA	Doench2018	SIPA1L2_57568_48676	HT29	-0.339176362878242	log2(FC)
mm39	DolcettoA	Doench2018	GHRH_2691_48677	HT29	-0.188853850867521	log2(FC)
mm39	DolcettoA	Doench2018	SEM1_7979_48678	HT29	-2.54152652716549	log2(FC)
mm39	DolcettoA	Doench2018	SAMD7_344658_48679	HT29	0.175145986074989	log2(FC)
mm39	DolcettoA	Doench2018	BGN_633_48680	HT29	0.0866348756569935	log2(FC)
mm39	DolcettoA	Doench2018	ALDH1A2_8854_48681	HT29	0.216590304667416	log2(FC)
mm39	DolcettoA	Doench2018	UHRF2_115426_48682	HT29	0.0674520996390175	log2(FC)
mm39	DolcettoA	Doench2018	SI_6476_48683	HT29	0.731236645504505	log2(FC)
mm39	DolcettoA	Doench2018	C6orf10_10665_48684	HT29	-0.0696550501772743	log2(FC)
mm39	DolcettoA	Doench2018	ODF2_4957_48685	HT29	-0.0768152218592218	log2(FC)
mm39	DolcettoA	Doench2018	UBQLNL_143630_48686	HT29	-0.0821531971855804	log2(FC)
mm39	DolcettoA	Doench2018	TAS2R4_50832_48687	HT29	-0.0125150361550599	log2(FC)
mm39	DolcettoA	Doench2018	NAIP_4671_48688	HT29	-0.0658274522243782	log2(FC)
mm39	DolcettoA	Doench2018	CCDC30_728621_48689	HT29	-0.783511394237077	log2(FC)
mm39	DolcettoA	Doench2018	DHX36_170506_48690	HT29	-0.839546387427954	log2(FC)
mm39	DolcettoA	Doench2018	KCNG4_93107_48691	HT29	0.119601057568654	log2(FC)
mm39	DolcettoA	Doench2018	ZIM3_114026_48692	HT29	-0.232878961872597	log2(FC)
mm39	DolcettoA	Doench2018	GAS2_2620_48693	HT29	-0.109344921808053	log2(FC)
mm39	DolcettoA	Doench2018	ECT2L_345930_48694	HT29	0.167724880775277	log2(FC)
mm39	DolcettoA	Doench2018	DCAF6_55827_48695	HT29	0.408041849970872	log2(FC)
mm39	DolcettoA	Doench2018	DLGAP1_9229_48696	HT29	-0.154738561057457	log2(FC)
mm39	DolcettoA	Doench2018	KLHDC7A_127707_48697	HT29	-0.017765064687483	log2(FC)
mm39	DolcettoA	Doench2018	HEMK1_51409_48698	HT29	-0.623245150966859	log2(FC)
mm39	DolcettoA	Doench2018	C1orf52_148423_48699	HT29	-0.240723103694124	log2(FC)
mm39	DolcettoA	Doench2018	SPAG8_26206_48700	HT29	0.306307913037929	log2(FC)
mm39	DolcettoA	Doench2018	DDB2_1643_48701	HT29	0.0601732533555288	log2(FC)
mm39	DolcettoA	Doench2018	COQ5_84274_48702	HT29	-0.810533124888588	log2(FC)
mm39	DolcettoA	Doench2018	SPRYD3_84926_48703	HT29	-0.445617522124182	log2(FC)
mm39	DolcettoA	Doench2018	C7orf66_154907_48704	HT29	-0.288293802552092	log2(FC)
mm39	DolcettoA	Doench2018	ASXL2_55252_48705	HT29	0.450112541865862	log2(FC)
mm39	DolcettoA	Doench2018	NDUFA4L2_56901_48706	HT29	0.141661490017023	log2(FC)
mm39	DolcettoA	Doench2018	PGM2L1_283209_48707	HT29	0.581469911781859	log2(FC)
mm39	DolcettoA	Doench2018	MED31_51003_48708	HT29	-3.71269343612264	log2(FC)
mm39	DolcettoA	Doench2018	TRUB1_142940_48709	HT29	-0.222419580758628	log2(FC)
mm39	DolcettoA	Doench2018	ZNF76_7629_48710	HT29	0.209746752649695	log2(FC)
mm39	DolcettoA	Doench2018	PPP1R3F_89801_48711	HT29	-0.358570761757592	log2(FC)
mm39	DolcettoA	Doench2018	HIST1H3E_8353_48712	HT29	-0.349177633910911	log2(FC)
mm39	DolcettoA	Doench2018	SARM1_23098_48713	HT29	0.33730452755503	log2(FC)
mm39	DolcettoA	Doench2018	COL6A6_131873_48714	HT29	0.113364505220284	log2(FC)
mm39	DolcettoA	Doench2018	UTS2_10911_48715	HT29	-0.355128253423905	log2(FC)
mm39	DolcettoA	Doench2018	MKRN3_7681_48716	HT29	-1.13402801479722	log2(FC)
mm39	DolcettoA	Doench2018	NEK1_4750_48717	HT29	0.0604799412184111	log2(FC)
mm39	DolcettoA	Doench2018	MALSU1_115416_48718	HT29	-0.45334189758929	log2(FC)
mm39	DolcettoA	Doench2018	ATP6V0A2_23545_48719	HT29	0.0542129745873851	log2(FC)
mm39	DolcettoA	Doench2018	KRTAP6-2_337967_48720	HT29	0.0335402635962795	log2(FC)
mm39	DolcettoA	Doench2018	HOXD4_3233_48721	HT29	0.0600055256809721	log2(FC)
mm39	DolcettoA	Doench2018	RPL29_6159_48722	HT29	-0.616544880700137	log2(FC)
mm39	DolcettoA	Doench2018	ANGPT1_284_48723	HT29	-0.17797557047512	log2(FC)
mm39	DolcettoA	Doench2018	BPY2_9083_48724	HT29	-0.148566999750963	log2(FC)
mm39	DolcettoA	Doench2018	ZNF679_168417_48725	HT29	-0.198449678737609	log2(FC)
mm39	DolcettoA	Doench2018	NDUFB2_4708_48726	HT29	-0.693491838838119	log2(FC)
mm39	DolcettoA	Doench2018	ABCA4_24_48727	HT29	0.222114244081398	log2(FC)
mm39	DolcettoA	Doench2018	NCBP2_22916_48728	HT29	-1.49144925558078	log2(FC)
mm39	DolcettoA	Doench2018	C15orf62_643338_48729	HT29	-0.0949775500234675	log2(FC)
mm39	DolcettoA	Doench2018	LMTK3_114783_48730	HT29	-0.00756192257840059	log2(FC)
mm39	DolcettoA	Doench2018	GSTCD_79807_48731	HT29	0.219295897813912	log2(FC)
mm39	DolcettoA	Doench2018	TRAPPC4_51399_48732	HT29	-2.72154231601824	log2(FC)
mm39	DolcettoA	Doench2018	OCLN_100506658_48733	HT29	-0.977485206646111	log2(FC)
mm39	DolcettoA	Doench2018	TIAF1_9220_48734	HT29	0.27199234989943	log2(FC)
mm39	DolcettoA	Doench2018	CD177_57126_48735	HT29	0.247038829597677	log2(FC)
mm39	DolcettoA	Doench2018	MTHFD1_4522_48736	HT29	-2.35972383731303	log2(FC)
mm39	DolcettoA	Doench2018	C4orf36_132989_48737	HT29	-0.0875303459522567	log2(FC)
mm39	DolcettoA	Doench2018	UBE4B_10277_48738	HT29	0.0546078211860653	log2(FC)
mm39	DolcettoA	Doench2018	OR51F2_119694_48739	HT29	0.0721495470452166	log2(FC)
mm39	DolcettoA	Doench2018	ZNF614_80110_48740	HT29	-0.358719886394079	log2(FC)
mm39	DolcettoA	Doench2018	MS4A2_2206_48741	HT29	-0.270116414523713	log2(FC)
mm39	DolcettoA	Doench2018	DLGAP1_9229_48742	HT29	0.214428678934864	log2(FC)
mm39	DolcettoA	Doench2018	IAPP_3375_48743	HT29	0.150057603685316	log2(FC)
mm39	DolcettoA	Doench2018	NEDD4L_23327_48744	HT29	-0.0518509580102652	log2(FC)
mm39	DolcettoA	Doench2018	KLHL13_90293_48745	HT29	-0.330882846695984	log2(FC)
mm39	DolcettoA	Doench2018	AOC1_26_48746	HT29	0.245048820250265	log2(FC)
mm39	DolcettoA	Doench2018	DYRK1A_1859_48747	HT29	-0.410079545142672	log2(FC)
mm39	DolcettoA	Doench2018	LRCH2_57631_48748	HT29	0.334891724246101	log2(FC)
mm39	DolcettoA	Doench2018	SLC16A6_9120_48749	HT29	0.343179133858807	log2(FC)
mm39	DolcettoA	Doench2018	USH2A_7399_48750	HT29	0.429134179514194	log2(FC)
mm39	DolcettoA	Doench2018	ZNF689_115509_48751	HT29	-0.355711637187245	log2(FC)
mm39	DolcettoA	Doench2018	RLBP1_6017_48752	HT29	0.168574571900589	log2(FC)
mm39	DolcettoA	Doench2018	CCDC59_29080_48753	HT29	-2.67437382836586	log2(FC)
mm39	DolcettoA	Doench2018	HEMGN_55363_48754	HT29	0.301258899648119	log2(FC)
mm39	DolcettoA	Doench2018	IFNA4_3441_48755	HT29	0.188835643203303	log2(FC)
mm39	DolcettoA	Doench2018	MANSC4_100287284_48756	HT29	0.41486455183011	log2(FC)
mm39	DolcettoA	Doench2018	MRPS22_56945_48757	HT29	-1.24464437289645	log2(FC)
mm39	DolcettoA	Doench2018	CDKN1B_1027_48758	HT29	0.880196809189223	log2(FC)
mm39	DolcettoA	Doench2018	OR14A16_284532_48759	HT29	0.285074238098786	log2(FC)
mm39	DolcettoA	Doench2018	EPB41L4A_64097_48760	HT29	0.0619936376645502	log2(FC)
mm39	DolcettoA	Doench2018	FAM81B_153643_48761	HT29	-0.38124930927198	log2(FC)
mm39	DolcettoA	Doench2018	NPS_594857_48762	HT29	-0.0227721731321638	log2(FC)
mm39	DolcettoA	Doench2018	CONTROL_CONTROL_48763	HT29	0.319721164765176	log2(FC)
mm39	DolcettoA	Doench2018	ZNF678_339500_48764	HT29	-0.30324838005504	log2(FC)
mm39	DolcettoA	Doench2018	GPC6_10082_48765	HT29	0.268661848049991	log2(FC)
mm39	DolcettoA	Doench2018	GRIA2_2891_48766	HT29	0.671050792793718	log2(FC)
mm39	DolcettoA	Doench2018	ZFR2_23217_48767	HT29	0.00727232689588142	log2(FC)
mm39	DolcettoA	Doench2018	CCR3_1232_48768	HT29	-0.262001045103573	log2(FC)
mm39	DolcettoA	Doench2018	PLAG1_5324_48769	HT29	-0.101120456013705	log2(FC)
mm39	DolcettoA	Doench2018	SPTA1_6708_48770	HT29	-0.222563300771553	log2(FC)
mm39	DolcettoA	Doench2018	CONTROL_CONTROL_48771	HT29	-0.239141800722814	log2(FC)
mm39	DolcettoA	Doench2018	DEFB112_245915_48772	HT29	0.0839998729455653	log2(FC)
mm39	DolcettoA	Doench2018	OR2T8_343172_48773	HT29	0.0704747415711805	log2(FC)
mm39	DolcettoA	Doench2018	INSL5_10022_48774	HT29	0.27061989991224	log2(FC)
mm39	DolcettoA	Doench2018	RBM25_58517_48775	HT29	-4.10774515456634	log2(FC)
mm39	DolcettoA	Doench2018	CONTROL_CONTROL_48776	HT29	-1.07125080160321	log2(FC)
mm39	DolcettoA	Doench2018	OPN1SW_611_48777	HT29	0.220187650923332	log2(FC)
mm39	DolcettoA	Doench2018	IMPG2_50939_48778	HT29	1.22903128943492	log2(FC)
mm39	DolcettoA	Doench2018	SCG5_6447_48779	HT29	-0.159870549149697	log2(FC)
mm39	DolcettoA	Doench2018	PLCZ1_89869_48780	HT29	0.435378309737342	log2(FC)
mm39	DolcettoA	Doench2018	SAMD3_154075_48781	HT29	0.191329755609435	log2(FC)
mm39	DolcettoA	Doench2018	ZC3H8_84524_48782	HT29	-5.77938376738142	log2(FC)
mm39	DolcettoA	Doench2018	OR10S1_219873_48783	HT29	0.386287519792556	log2(FC)
mm39	DolcettoA	Doench2018	NME1_4830_48784	HT29	0.31052110413996	log2(FC)
mm39	DolcettoA	Doench2018	PYHIN1_149628_48785	HT29	0.701799190393675	log2(FC)
mm39	DolcettoA	Doench2018	DMRTC1_63947_48786	HT29	0.357230668462295	log2(FC)
mm39	DolcettoA	Doench2018	BPIFC_254240_48787	HT29	0.150370097445626	log2(FC)
mm39	DolcettoA	Doench2018	KERA_11081_48788	HT29	-0.21121685657015	log2(FC)
mm39	DolcettoA	Doench2018	MOG_4340_48789	HT29	0.14798517135328	log2(FC)
mm39	DolcettoA	Doench2018	VIT_5212_48790	HT29	0.000134255420998819	log2(FC)
mm39	DolcettoA	Doench2018	FZD7_8324_48791	HT29	-0.145856660615635	log2(FC)
mm39	DolcettoA	Doench2018	ARHGDIB_397_48792	HT29	0.346590823979492	log2(FC)
mm39	DolcettoA	Doench2018	C12orf54_121273_48793	HT29	0.51626347963271	log2(FC)
mm39	DolcettoA	Doench2018	UBD_10537_48794	HT29	0.388169205721457	log2(FC)
mm39	DolcettoA	Doench2018	MS4A1_931_48795	HT29	0.0887506386622314	log2(FC)
mm39	DolcettoA	Doench2018	SLC52A1_55065_48796	HT29	0.588659387115853	log2(FC)
mm39	DolcettoA	Doench2018	NUTM2F_54754_48797	HT29	0.468685312367055	log2(FC)
mm39	DolcettoA	Doench2018	C10orf55_414236_48798	HT29	0.503927371291416	log2(FC)
mm39	DolcettoA	Doench2018	GNAT3_346562_48799	HT29	0.471239399118456	log2(FC)
mm39	DolcettoA	Doench2018	PNPLA7_375775_48800	HT29	-0.129764200961015	log2(FC)
mm39	DolcettoA	Doench2018	XIRP1_165904_48801	HT29	0.0821861034609918	log2(FC)
mm39	DolcettoA	Doench2018	SRP19_6728_48802	HT29	-5.56140470752262	log2(FC)
mm39	DolcettoA	Doench2018	LPAR6_10161_48803	HT29	0.210461113773299	log2(FC)
mm39	DolcettoA	Doench2018	TMPPE_643853_48804	HT29	-0.401966075768839	log2(FC)
mm39	DolcettoA	Doench2018	RGS2_5997_48805	HT29	-0.285370777671087	log2(FC)
mm39	DolcettoA	Doench2018	ABCA5_23461_48806	HT29	-0.0283251084266277	log2(FC)
mm39	DolcettoA	Doench2018	MBD3L5_284428_48807	HT29	0.237474054394447	log2(FC)
mm39	DolcettoA	Doench2018	NAV3_89795_48808	HT29	-0.35089962114419	log2(FC)
mm39	DolcettoA	Doench2018	HRG_3273_48809	HT29	0.376381291928397	log2(FC)
mm39	DolcettoA	Doench2018	GDPD4_220032_48810	HT29	0.443637240143305	log2(FC)
mm39	DolcettoA	Doench2018	RDH8_50700_48811	HT29	0.216888452950831	log2(FC)
mm39	DolcettoA	Doench2018	FBXO38_81545_48812	HT29	0.730428300119756	log2(FC)
mm39	DolcettoA	Doench2018	SCP2D1_140856_48813	HT29	-1.48371469464869	log2(FC)
mm39	DolcettoA	Doench2018	CONTROL_CONTROL_48814	HT29	0.169441179492905	log2(FC)
mm39	DolcettoA	Doench2018	SLC3A2_6520_48815	HT29	0.167544688319468	log2(FC)
mm39	DolcettoA	Doench2018	ZNF23_7571_48816	HT29	0.146393969711189	log2(FC)
mm39	DolcettoA	Doench2018	RALGAPA1_253959_48817	HT29	-0.33541661572817	log2(FC)
mm39	DolcettoA	Doench2018	PNPLA4_8228_48818	HT29	0.243428268877604	log2(FC)
mm39	DolcettoA	Doench2018	UNC79_57578_48819	HT29	0.0527426189187265	log2(FC)
mm39	DolcettoA	Doench2018	ZNF16_7564_48820	HT29	0.576920471193143	log2(FC)
mm39	DolcettoA	Doench2018	SKA2_348235_48821	HT29	-1.46038613298185	log2(FC)
mm39	DolcettoA	Doench2018	OR8U1_219417_48822	HT29	-0.0874199367833623	log2(FC)
mm39	DolcettoA	Doench2018	SH2D2A_9047_48823	HT29	-0.0727998339131875	log2(FC)
mm39	DolcettoA	Doench2018	LOC388282_388282_48824	HT29	-0.190486865297454	log2(FC)
mm39	DolcettoA	Doench2018	CACNA1E_777_48825	HT29	0.102011047416459	log2(FC)
mm39	DolcettoA	Doench2018	SMUG1_23583_48826	HT29	-0.482645321380823	log2(FC)
mm39	DolcettoA	Doench2018	GPR34_2857_48827	HT29	-0.413143115038679	log2(FC)
mm39	DolcettoA	Doench2018	STRA8_346673_48828	HT29	0.389048512943653	log2(FC)
mm39	DolcettoA	Doench2018	SRGN_5552_48829	HT29	0.503536411922057	log2(FC)
mm39	DolcettoA	Doench2018	DYNAP_284254_48830	HT29	0.159021364481203	log2(FC)
mm39	DolcettoA	Doench2018	ADTRP_84830_48831	HT29	0.0174238183492118	log2(FC)
mm39	DolcettoA	Doench2018	BCL2A1_597_48832	HT29	0.279461272693137	log2(FC)
mm39	DolcettoA	Doench2018	MAOA_4128_48833	HT29	0.290581725537446	log2(FC)
mm39	DolcettoA	Doench2018	HOXB6_3216_48834	HT29	0.764582934173596	log2(FC)
mm39	DolcettoA	Doench2018	ARID4B_51742_48835	HT29	0.186933729663863	log2(FC)
mm39	DolcettoA	Doench2018	DEFB104B_503618_48836	HT29	0.928835784946374	log2(FC)
mm39	DolcettoA	Doench2018	POU2F1_5451_48837	HT29	-0.875357582769854	log2(FC)
mm39	DolcettoA	Doench2018	TMEM243_79161_48838	HT29	0.0438554491772182	log2(FC)
mm39	DolcettoA	Doench2018	G6PC2_57818_48839	HT29	0.305649981139529	log2(FC)
mm39	DolcettoA	Doench2018	WBP11_51729_48840	HT29	-2.14834152054178	log2(FC)
mm39	DolcettoA	Doench2018	ARFGAP3_26286_48841	HT29	0.191470123856779	log2(FC)
mm39	DolcettoA	Doench2018	SP110_3431_48842	HT29	0.362763710474255	log2(FC)
mm39	DolcettoA	Doench2018	SLAMF6_114836_48843	HT29	0.277233959590056	log2(FC)
mm39	DolcettoA	Doench2018	FER1L6_654463_48844	HT29	0.521323048549525	log2(FC)
mm39	DolcettoA	Doench2018	NUP93_9688_48845	HT29	-4.66602763836221	log2(FC)
mm39	DolcettoA	Doench2018	PRAMEF25_441873_48846	HT29	0.1481190922237	log2(FC)
mm39	DolcettoA	Doench2018	PRAMEF20_645425_48847	HT29	0.590909192083067	log2(FC)
mm39	DolcettoA	Doench2018	TYK2_7297_48848	HT29	0.385100081073349	log2(FC)
mm39	DolcettoA	Doench2018	TBX15_6913_48849	HT29	0.255948522271959	log2(FC)
mm39	DolcettoA	Doench2018	MED30_90390_48850	HT29	0.201041516380292	log2(FC)
mm39	DolcettoA	Doench2018	LST1_7940_48851	HT29	0.516253113794526	log2(FC)
mm39	DolcettoA	Doench2018	FERD3L_222894_48852	HT29	0.727326257891691	log2(FC)
mm39	DolcettoA	Doench2018	C19orf67_646457_48853	HT29	0.157925718137579	log2(FC)
mm39	DolcettoA	Doench2018	RNF141_50862_48854	HT29	-0.0275070699995858	log2(FC)
mm39	DolcettoA	Doench2018	CCDC154_645811_48855	HT29	0.163457596514279	log2(FC)
mm39	DolcettoA	Doench2018	CENPN_55839_48856	HT29	-2.02059148845026	log2(FC)
mm39	DolcettoA	Doench2018	TWNK_56652_48857	HT29	-2.75406516411173	log2(FC)
mm39	DolcettoA	Doench2018	KIAA1107_23285_48858	HT29	-0.216446581521671	log2(FC)
mm39	DolcettoA	Doench2018	CEACAM5_1048_48859	HT29	0.245229992908048	log2(FC)
mm39	DolcettoA	Doench2018	ZFP91_80829_48860	HT29	0.255789568520138	log2(FC)
mm39	DolcettoA	Doench2018	OSBPL3_26031_48861	HT29	0.211517624996508	log2(FC)
mm39	DolcettoA	Doench2018	PCDHA9_9752_48862	HT29	0.660811862099579	log2(FC)
mm39	DolcettoA	Doench2018	C7orf33_202865_48863	HT29	-0.125844296806528	log2(FC)
mm39	DolcettoA	Doench2018	GFM2_84340_48864	HT29	0.109380861914004	log2(FC)
mm39	DolcettoA	Doench2018	MORN4_118812_48865	HT29	0.0609104874969677	log2(FC)
mm39	DolcettoA	Doench2018	CBLN1_869_48866	HT29	0.549896543550538	log2(FC)
mm39	DolcettoA	Doench2018	SPANXN1_494118_48867	HT29	0.374225439896162	log2(FC)
mm39	DolcettoA	Doench2018	EPC1_80314_48868	HT29	-0.410731384790067	log2(FC)
mm39	DolcettoA	Doench2018	CT55_54967_48869	HT29	0.476731271143168	log2(FC)
mm39	DolcettoA	Doench2018	SPANXN5_494197_48870	HT29	-0.0409153532325922	log2(FC)
mm39	DolcettoA	Doench2018	F13B_2165_48871	HT29	-1.06212252445012	log2(FC)
mm39	DolcettoA	Doench2018	STRA8_346673_48872	HT29	0.114320738857551	log2(FC)
mm39	DolcettoA	Doench2018	IQCG_84223_48873	HT29	0.0125352920032891	log2(FC)
mm39	DolcettoA	Doench2018	DUSP10_11221_48874	HT29	0.0829564370901072	log2(FC)
mm39	DolcettoA	Doench2018	ZNF793_390927_48875	HT29	0.413321824773598	log2(FC)
mm39	DolcettoA	Doench2018	KRTAP25-1_100131902_48876	HT29	0.20965845505527	log2(FC)
mm39	DolcettoA	Doench2018	MYO15B_80022_48877	HT29	0.534731499382686	log2(FC)
mm39	DolcettoA	Doench2018	CFHR3_10878_48878	HT29	-0.122206025616007	log2(FC)
mm39	DolcettoA	Doench2018	KRTAP21-3_100288323_48879	HT29	0.156628195091148	log2(FC)
mm39	DolcettoA	Doench2018	GABRB2_2561_48880	HT29	0.683032701211988	log2(FC)
mm39	DolcettoA	Doench2018	CONTROL_CONTROL_48881	HT29	0.160385959039236	log2(FC)
mm39	DolcettoA	Doench2018	KRT35_3886_48882	HT29	-0.0499658707788212	log2(FC)
mm39	DolcettoA	Doench2018	KLRF1_51348_48883	HT29	0.574094772752176	log2(FC)
mm39	DolcettoA	Doench2018	LOC100132146_100132146_48884	HT29	0.167280083790586	log2(FC)
mm39	DolcettoA	Doench2018	APBA2_321_48885	HT29	0.0851152697326991	log2(FC)
mm39	DolcettoA	Doench2018	SPOCK1_6695_48886	HT29	0.173217200683997	log2(FC)
mm39	DolcettoA	Doench2018	TAL2_6887_48887	HT29	0.325803429087996	log2(FC)
mm39	DolcettoA	Doench2018	SPOCK3_50859_48888	HT29	0.403014362831815	log2(FC)
mm39	DolcettoA	Doench2018	MTMR3_8897_48889	HT29	0.275985995302483	log2(FC)
mm39	DolcettoA	Doench2018	RPS27A_6233_48890	HT29	-2.59983839634687	log2(FC)
mm39	DolcettoA	Doench2018	MUC22_100507679_48891	HT29	0.480867469481124	log2(FC)
mm39	DolcettoA	Doench2018	MGAT4C_25834_48892	HT29	-0.0835599957188177	log2(FC)
mm39	DolcettoA	Doench2018	YIPF7_285525_48893	HT29	-0.200003788863409	log2(FC)
mm39	DolcettoA	Doench2018	NAA40_79829_48894	HT29	-0.564153366556055	log2(FC)
mm39	DolcettoA	Doench2018	GFI1B_8328_48895	HT29	0.553719393456825	log2(FC)
mm39	DolcettoA	Doench2018	SLC18A1_6570_48896	HT29	0.314418020504152	log2(FC)
mm39	DolcettoA	Doench2018	MRPL23_6150_48897	HT29	-0.0973287695387334	log2(FC)
mm39	DolcettoA	Doench2018	EIF3J_8669_48898	HT29	-3.24046841456541	log2(FC)
mm39	DolcettoA	Doench2018	PRAMEF2_65122_48899	HT29	0.364298860463965	log2(FC)
mm39	DolcettoA	Doench2018	OR1N2_138882_48900	HT29	0.104947136826098	log2(FC)
mm39	DolcettoA	Doench2018	EEF1D_1936_48901	HT29	-0.0371373625689664	log2(FC)
mm39	DolcettoA	Doench2018	CRYAB_1410_48902	HT29	-0.162811812611284	log2(FC)
mm39	DolcettoA	Doench2018	MYOM1_8736_48903	HT29	0.458973866909312	log2(FC)
mm39	DolcettoA	Doench2018	MARC2_54996_48904	HT29	0.47102443414668	log2(FC)
mm39	DolcettoA	Doench2018	KPNA7_402569_48905	HT29	0.0459910999685821	log2(FC)
mm39	DolcettoA	Doench2018	IPP_3652_48906	HT29	-0.16569315153458	log2(FC)
mm39	DolcettoA	Doench2018	OR4C6_219432_48907	HT29	0.138286230659289	log2(FC)
mm39	DolcettoA	Doench2018	LOC286068_286068_48908	HT29	-0.321153709879377	log2(FC)
mm39	DolcettoA	Doench2018	ZNF519_162655_48909	HT29	-0.863720540612011	log2(FC)
mm39	DolcettoA	Doench2018	PIGU_128869_48910	HT29	0.265232201745544	log2(FC)
mm39	DolcettoA	Doench2018	TREH_11181_48911	HT29	0.160146914788459	log2(FC)
mm39	DolcettoA	Doench2018	CEBPG_1054_48912	HT29	0.00631774205882181	log2(FC)
mm39	DolcettoA	Doench2018	SERPINE2_5270_48913	HT29	0.260874174746767	log2(FC)
mm39	DolcettoA	Doench2018	MSTO1_55154_48914	HT29	-0.301457849062307	log2(FC)
mm39	DolcettoA	Doench2018	ALS2CR12_130540_48915	HT29	0.282376852512027	log2(FC)
mm39	DolcettoA	Doench2018	GTF2H4_2968_48916	HT29	-0.865108772719614	log2(FC)
mm39	DolcettoA	Doench2018	WFDC1_58189_48917	HT29	0.0142061228341266	log2(FC)
mm39	DolcettoA	Doench2018	GLYATL2_219970_48918	HT29	0.467597167960901	log2(FC)
mm39	DolcettoA	Doench2018	CCRL2_9034_48919	HT29	-1.03673136929992	log2(FC)
mm39	DolcettoA	Doench2018	RDH13_112724_48920	HT29	-0.0440817764085793	log2(FC)
mm39	DolcettoA	Doench2018	OR4A16_81327_48921	HT29	0.0981311680065943	log2(FC)
mm39	DolcettoA	Doench2018	TAS2R13_50838_48922	HT29	0.439789538643788	log2(FC)
mm39	DolcettoA	Doench2018	PAG1_55824_48923	HT29	0.0236733916992742	log2(FC)
mm39	DolcettoA	Doench2018	PDE6B_5158_48924	HT29	-0.0832577882080915	log2(FC)
mm39	DolcettoA	Doench2018	SERPINA5_5104_48925	HT29	0.319958328941463	log2(FC)
mm39	DolcettoA	Doench2018	LRRC27_80313_48926	HT29	0.0724023147316826	log2(FC)
mm39	DolcettoA	Doench2018	ZNF679_168417_48927	HT29	-0.0231183185346235	log2(FC)
mm39	DolcettoA	Doench2018	SERPINA9_327657_48928	HT29	-0.42090513613164	log2(FC)
mm39	DolcettoA	Doench2018	TTI2_80185_48929	HT29	-4.1554202914688	log2(FC)
mm39	DolcettoA	Doench2018	TSHB_7252_48930	HT29	-0.368608390966923	log2(FC)
mm39	DolcettoA	Doench2018	DCST1_149095_48931	HT29	0.134251222706192	log2(FC)
mm39	DolcettoA	Doench2018	LCE3C_353144_48932	HT29	0.0944389750209342	log2(FC)
mm39	DolcettoA	Doench2018	UBAC2_337867_48933	HT29	-0.31424090508332	log2(FC)
mm39	DolcettoA	Doench2018	NKAIN4_128414_48934	HT29	0.30737850779076	log2(FC)
mm39	DolcettoA	Doench2018	VPS53_55275_48935	HT29	0.400172980786105	log2(FC)
mm39	DolcettoA	Doench2018	TEX33_339669_48936	HT29	0.486673248279084	log2(FC)
mm39	DolcettoA	Doench2018	SKA1_220134_48937	HT29	-1.37226067292758	log2(FC)
mm39	DolcettoA	Doench2018	TOMM7_54543_48938	HT29	0.058168124073122	log2(FC)
mm39	DolcettoA	Doench2018	SPACA3_124912_48939	HT29	0.357917192588742	log2(FC)
mm39	DolcettoA	Doench2018	STAM_8027_48940	HT29	0.279367970855541	log2(FC)
mm39	DolcettoA	Doench2018	RPSA_3921_48941	HT29	-2.74347333052578	log2(FC)
mm39	DolcettoA	Doench2018	FGGY_55277_48942	HT29	0.710714799622683	log2(FC)
mm39	DolcettoA	Doench2018	IL34_146433_48943	HT29	-0.41270841015331	log2(FC)
mm39	DolcettoA	Doench2018	HAUS8_93323_48944	HT29	-1.8080444103675	log2(FC)
mm39	DolcettoA	Doench2018	FAM169A_26049_48945	HT29	0.136174470385705	log2(FC)
mm39	DolcettoA	Doench2018	DSG4_147409_48946	HT29	-0.201958031380015	log2(FC)
mm39	DolcettoA	Doench2018	PROK1_84432_48947	HT29	0.230296251718745	log2(FC)
mm39	DolcettoA	Doench2018	PRRG4_79056_48948	HT29	0.281179076915737	log2(FC)
mm39	DolcettoA	Doench2018	BOLA3_388962_48949	HT29	-0.0641034998953907	log2(FC)
mm39	DolcettoA	Doench2018	RAP2C_57826_48950	HT29	0.0332400435029184	log2(FC)
mm39	DolcettoA	Doench2018	ZSCAN2_54993_48951	HT29	0.341015389453227	log2(FC)
mm39	DolcettoA	Doench2018	ZFY_7544_48952	HT29	0.0316683668273213	log2(FC)
mm39	DolcettoA	Doench2018	MRPS2_51116_48953	HT29	-4.13443287680752	log2(FC)
mm39	DolcettoA	Doench2018	TARDBP_23435_48954	HT29	-1.38827140011963	log2(FC)
mm39	DolcettoA	Doench2018	MRPL40_64976_48955	HT29	-0.272290696310744	log2(FC)
mm39	DolcettoA	Doench2018	ZXDB_158586_48956	HT29	0.0203427241427085	log2(FC)
mm39	DolcettoA	Doench2018	ENGASE_64772_48957	HT29	0.0502631958542595	log2(FC)
mm39	DolcettoA	Doench2018	SYCE1L_100130958_48958	HT29	-0.0528268313648029	log2(FC)
mm39	DolcettoA	Doench2018	TUBGCP6_85378_48959	HT29	-3.31104575027468	log2(FC)
mm39	DolcettoA	Doench2018	NSF_4905_48960	HT29	-0.00960450545989485	log2(FC)
mm39	DolcettoA	Doench2018	PRSS33_260429_48961	HT29	0.318312349729203	log2(FC)
mm39	DolcettoA	Doench2018	FUT5_2527_48962	HT29	-0.432991698708703	log2(FC)
mm39	DolcettoA	Doench2018	ZFP2_80108_48963	HT29	0.27680261386579	log2(FC)
mm39	DolcettoA	Doench2018	CRYGA_1418_48964	HT29	0.47342854856105	log2(FC)
mm39	DolcettoA	Doench2018	DSN1_79980_48965	HT29	-5.20157940870006	log2(FC)
mm39	DolcettoA	Doench2018	TMEM52B_120939_48966	HT29	0.248701025873647	log2(FC)
mm39	DolcettoA	Doench2018	CFAP221_200373_48967	HT29	0.51136965434328	log2(FC)
mm39	DolcettoA	Doench2018	LPIN3_64900_48968	HT29	0.398991446840623	log2(FC)
mm39	DolcettoA	Doench2018	ARMC8_25852_48969	HT29	-0.0413397098092209	log2(FC)
mm39	DolcettoA	Doench2018	BZW1_9689_48970	HT29	0.092383808155697	log2(FC)
mm39	DolcettoA	Doench2018	LOC340178_340178_48971	HT29	-0.319512177655002	log2(FC)
mm39	DolcettoA	Doench2018	ZNF736_728927_48972	HT29	0.241802360195192	log2(FC)
mm39	DolcettoA	Doench2018	ZNF727_442319_48973	HT29	0.479222665283697	log2(FC)
mm39	DolcettoA	Doench2018	MYNN_55892_48974	HT29	0.277497923325156	log2(FC)
mm39	DolcettoA	Doench2018	PPP2CA_5515_48975	HT29	-0.86042307424513	log2(FC)
mm39	DolcettoA	Doench2018	B4GALT3_8703_48976	HT29	0.00813962628160519	log2(FC)
mm39	DolcettoA	Doench2018	CDPF1_150383_48977	HT29	0.496865289045804	log2(FC)
mm39	DolcettoA	Doench2018	ERN1_2081_48978	HT29	-0.0570574776682413	log2(FC)
mm39	DolcettoA	Doench2018	NOSTRIN_115677_48979	HT29	0.202117789556953	log2(FC)
mm39	DolcettoA	Doench2018	GABPA_2551_48980	HT29	-2.90671528531768	log2(FC)
mm39	DolcettoA	Doench2018	ZFX_7543_48981	HT29	-2.1457502036524	log2(FC)
mm39	DolcettoA	Doench2018	ACTG1_71_48982	HT29	0.175086838066844	log2(FC)
mm39	DolcettoA	Doench2018	DOLPP1_57171_48983	HT29	0.5969790330349	log2(FC)
mm39	DolcettoA	Doench2018	TLE6_79816_48984	HT29	0.0699099658170482	log2(FC)
mm39	DolcettoA	Doench2018	SGK1_6446_48985	HT29	0.495236908290642	log2(FC)
mm39	DolcettoA	Doench2018	ETV5_2119_48986	HT29	0.287624737909164	log2(FC)
mm39	DolcettoA	Doench2018	GLA_2717_48987	HT29	0.375061368659029	log2(FC)
mm39	DolcettoA	Doench2018	TIPIN_54962_48988	HT29	-4.89894836153511	log2(FC)
mm39	DolcettoA	Doench2018	ZNF444_55311_48989	HT29	0.000544366291557741	log2(FC)
mm39	DolcettoA	Doench2018	ORC6_23594_48990	HT29	0.198071311054284	log2(FC)
mm39	DolcettoA	Doench2018	TMEM138_51524_48991	HT29	0.0348110201880435	log2(FC)
mm39	DolcettoA	Doench2018	HMGCR_3156_48992	HT29	-3.10985818860062	log2(FC)
mm39	DolcettoA	Doench2018	CONTROL_CONTROL_48993	HT29	0.0402212871557264	log2(FC)
mm39	DolcettoA	Doench2018	ACO1_48_48994	HT29	-0.289479467026081	log2(FC)
mm39	DolcettoA	Doench2018	NUCB1_4924_48995	HT29	0.427501545864772	log2(FC)
mm39	DolcettoA	Doench2018	BIVM-ERCC5_100533467_48996	HT29	0.0610564469672	log2(FC)
mm39	DolcettoA	Doench2018	TFR2_7036_48997	HT29	0.176364985769179	log2(FC)
mm39	DolcettoA	Doench2018	KLC4_89953_48998	HT29	0.28413338076553	log2(FC)
mm39	DolcettoA	Doench2018	GRM6_2916_48999	HT29	-0.0789576693529194	log2(FC)
mm39	DolcettoA	Doench2018	LBR_3930_49000	HT29	-1.29437813410071	log2(FC)
mm39	DolcettoA	Doench2018	SH2D3A_10045_49001	HT29	0.21492818025119	log2(FC)
mm39	DolcettoA	Doench2018	LINGO3_645191_49002	HT29	0.0425520330987148	log2(FC)
mm39	DolcettoA	Doench2018	SLC39A4_55630_49003	HT29	0.558961553397815	log2(FC)
mm39	DolcettoA	Doench2018	DEFB129_140881_49004	HT29	0.407923513044674	log2(FC)
mm39	DolcettoA	Doench2018	PNLIPRP1_5407_49005	HT29	-0.258472807905605	log2(FC)
mm39	DolcettoA	Doench2018	ITGA10_8515_49006	HT29	-5.87445578609025	log2(FC)
mm39	DolcettoA	Doench2018	BEST2_54831_49007	HT29	0.14018695495281	log2(FC)
mm39	DolcettoA	Doench2018	CXorf23_256643_49008	HT29	0.00493578212529094	log2(FC)
mm39	DolcettoA	Doench2018	CLEC1B_51266_49009	HT29	0.493473106979945	log2(FC)
mm39	DolcettoA	Doench2018	SPRY3_10251_49010	HT29	0.414384285583223	log2(FC)
mm39	DolcettoA	Doench2018	MYH10_4628_49011	HT29	0.437303441530446	log2(FC)
mm39	DolcettoA	Doench2018	TRIM22_10346_49012	HT29	0.737511964846513	log2(FC)
mm39	DolcettoA	Doench2018	C14orf2_9556_49013	HT29	-1.55979854015641	log2(FC)
mm39	DolcettoA	Doench2018	ORM2_5005_49014	HT29	-0.376289452667325	log2(FC)
mm39	DolcettoA	Doench2018	ZNF493_284443_49015	HT29	0.0228601121548826	log2(FC)
mm39	DolcettoA	Doench2018	C8orf44_56260_49016	HT29	0.243605074807958	log2(FC)
mm39	DolcettoA	Doench2018	L3MBTL3_84456_49017	HT29	-0.0617407317608025	log2(FC)
mm39	DolcettoA	Doench2018	WFDC10A_140832_49018	HT29	0.272728144041522	log2(FC)
mm39	DolcettoA	Doench2018	RAI2_10742_49019	HT29	-0.220708506418289	log2(FC)
mm39	DolcettoA	Doench2018	AHSP_51327_49020	HT29	0.321170443595191	log2(FC)
mm39	DolcettoA	Doench2018	COA6_388753_49021	HT29	-0.292830268976637	log2(FC)
mm39	DolcettoA	Doench2018	BAGE_574_49022	HT29	-0.0465952975826577	log2(FC)
mm39	DolcettoA	Doench2018	ACP2_53_49023	HT29	-0.0978891606033572	log2(FC)
mm39	DolcettoA	Doench2018	EME2_197342_49024	HT29	-0.864312325189299	log2(FC)
mm39	DolcettoA	Doench2018	RPLP2_6181_49025	HT29	-1.9602631002375	log2(FC)
mm39	DolcettoA	Doench2018	IRF2BPL_64207_49026	HT29	0.646366840316214	log2(FC)
mm39	DolcettoA	Doench2018	NEUROG3_50674_49027	HT29	0.250708262882017	log2(FC)
mm39	DolcettoA	Doench2018	PRSS48_345062_49028	HT29	0.229754519680868	log2(FC)
mm39	DolcettoA	Doench2018	FARSB_10056_49029	HT29	-4.56780120609752	log2(FC)
mm39	DolcettoA	Doench2018	NMRAL1_57407_49030	HT29	-0.342410276590834	log2(FC)
mm39	DolcettoA	Doench2018	TNPO1_3842_49031	HT29	-1.09075434064039	log2(FC)
mm39	DolcettoA	Doench2018	SLC7A10_56301_49032	HT29	0.0159773246791069	log2(FC)
mm39	DolcettoA	Doench2018	PSD_5662_49033	HT29	-0.172438841227241	log2(FC)
mm39	DolcettoA	Doench2018	C9_735_49034	HT29	0.182761658054729	log2(FC)
mm39	DolcettoA	Doench2018	UBE2Q2_92912_49035	HT29	-0.243345797237438	log2(FC)
mm39	DolcettoA	Doench2018	HSD17B12_51144_49036	HT29	-4.19722108503779	log2(FC)
mm39	DolcettoA	Doench2018	MXRA5_25878_49037	HT29	-0.0115972924098274	log2(FC)
mm39	DolcettoA	Doench2018	ZNF627_199692_49038	HT29	0.0961304846807302	log2(FC)
mm39	DolcettoA	Doench2018	AGAP3_116988_49039	HT29	-0.0970296755733097	log2(FC)
mm39	DolcettoA	Doench2018	PHLDB2_90102_49040	HT29	-6.78283628902732	log2(FC)
mm39	DolcettoA	Doench2018	FAM208B_54906_49041	HT29	0.0122102351592935	log2(FC)
mm39	DolcettoA	Doench2018	NKTR_4820_49042	HT29	-0.824804544970293	log2(FC)
mm39	DolcettoA	Doench2018	NR2E1_7101_49043	HT29	0.155966201429202	log2(FC)
mm39	DolcettoA	Doench2018	NOL3_8996_49044	HT29	0.039094595514241	log2(FC)
mm39	DolcettoA	Doench2018	ZBTB38_253461_49045	HT29	0.692522829528098	log2(FC)
mm39	DolcettoA	Doench2018	DOK3_79930_49046	HT29	0.163302499306436	log2(FC)
mm39	DolcettoA	Doench2018	PEX16_9409_49047	HT29	0.32119086068647	log2(FC)
mm39	DolcettoA	Doench2018	FRG2B_441581_49048	HT29	-0.0144077589439488	log2(FC)
mm39	DolcettoA	Doench2018	OR2T8_343172_49049	HT29	-0.848819600035235	log2(FC)
mm39	DolcettoA	Doench2018	AKT1S1_84335_49050	HT29	-0.210902019308433	log2(FC)
mm39	DolcettoA	Doench2018	PFAS_5198_49051	HT29	-2.05404311440681	log2(FC)
mm39	DolcettoA	Doench2018	ASB18_401036_49052	HT29	0.17340336299854	log2(FC)
mm39	DolcettoA	Doench2018	NPAS3_64067_49053	HT29	0.0495333118771241	log2(FC)
mm39	DolcettoA	Doench2018	SERPINB11_89778_49054	HT29	-0.142872714216137	log2(FC)
mm39	DolcettoA	Doench2018	RCAN1_1827_49055	HT29	0.528605726819142	log2(FC)
mm39	DolcettoA	Doench2018	GDF9_2661_49056	HT29	0.184289256326979	log2(FC)
mm39	DolcettoA	Doench2018	RAB1B_81876_49057	HT29	-0.697304650519068	log2(FC)
mm39	DolcettoA	Doench2018	ACACB_32_49058	HT29	-0.0854181321814438	log2(FC)
mm39	DolcettoA	Doench2018	LMO3_55885_49059	HT29	-1.07397347985299	log2(FC)
mm39	DolcettoA	Doench2018	TLR7_51284_49060	HT29	0.345639136462799	log2(FC)
mm39	DolcettoA	Doench2018	ZKSCAN4_387032_49061	HT29	0.217787576058903	log2(FC)
mm39	DolcettoA	Doench2018	CT45A3_441519_49062	HT29	0.302270235877081	log2(FC)
mm39	DolcettoA	Doench2018	ZNF326_284695_49063	HT29	0.493811332000778	log2(FC)
mm39	DolcettoA	Doench2018	OVOL2_58495_49064	HT29	-0.354283974968658	log2(FC)
mm39	DolcettoA	Doench2018	PAFAH1B1_5048_49065	HT29	-0.587414104354693	log2(FC)
mm39	DolcettoA	Doench2018	ANKRD18B_441459_49066	HT29	-0.182023868024496	log2(FC)
mm39	DolcettoA	Doench2018	KIAA1161_57462_49067	HT29	-0.00606452313833136	log2(FC)
mm39	DolcettoA	Doench2018	CUBN_8029_49068	HT29	0.837688991262091	log2(FC)
mm39	DolcettoA	Doench2018	INTS9_55756_49069	HT29	-2.41429911297079	log2(FC)
mm39	DolcettoA	Doench2018	FAM126A_84668_49070	HT29	0.346202570575998	log2(FC)
mm39	DolcettoA	Doench2018	HOXA2_3199_49071	HT29	-0.0667149962120906	log2(FC)
mm39	DolcettoA	Doench2018	MBL2_4153_49072	HT29	-0.0308759359208172	log2(FC)
mm39	DolcettoA	Doench2018	ZCCHC7_84186_49073	HT29	0.407765863910174	log2(FC)
mm39	DolcettoA	Doench2018	KCTD5_54442_49074	HT29	0.873043628792487	log2(FC)
mm39	DolcettoA	Doench2018	ABHD4_63874_49075	HT29	0.414776373749836	log2(FC)
mm39	DolcettoA	Doench2018	CCL15_6359_49076	HT29	-0.450190809230806	log2(FC)
mm39	DolcettoA	Doench2018	CCL23_6368_49077	HT29	0.473309002993888	log2(FC)
mm39	DolcettoA	Doench2018	PLAC1_10761_49078	HT29	-0.526166345887212	log2(FC)
mm39	DolcettoA	Doench2018	ANLN_54443_49079	HT29	-3.00996162873932	log2(FC)
mm39	DolcettoA	Doench2018	OR4M1_441670_49080	HT29	-0.0374394213957422	log2(FC)
mm39	DolcettoA	Doench2018	RPTOR_57521_49081	HT29	-2.62372911373402	log2(FC)
mm39	DolcettoA	Doench2018	IL17F_112744_49082	HT29	0.405268087657962	log2(FC)
mm39	DolcettoA	Doench2018	PPEF2_5470_49083	HT29	0.218482421939524	log2(FC)
mm39	DolcettoA	Doench2018	HSD17B8_7923_49084	HT29	0.0338983866827726	log2(FC)
mm39	DolcettoA	Doench2018	ANXA10_11199_49085	HT29	0.0422903832058119	log2(FC)
mm39	DolcettoA	Doench2018	TXNDC2_84203_49086	HT29	0.410396999639615	log2(FC)
mm39	DolcettoA	Doench2018	PPP2R3C_55012_49087	HT29	0.296384739305505	log2(FC)
mm39	DolcettoA	Doench2018	HRNR_388697_49088	HT29	0.523827288352667	log2(FC)
mm39	DolcettoA	Doench2018	VDAC2_7417_49089	HT29	0.228529917634506	log2(FC)
mm39	DolcettoA	Doench2018	PIAS1_8554_49090	HT29	-0.124076651800817	log2(FC)
mm39	DolcettoA	Doench2018	ASCL1_429_49091	HT29	0.391192698339236	log2(FC)
mm39	DolcettoA	Doench2018	CONTROL_CONTROL_49092	HT29	0.11319883159974	log2(FC)
mm39	DolcettoA	Doench2018	NTS_4922_49093	HT29	0.319181323972667	log2(FC)
mm39	DolcettoA	Doench2018	WDR45_11152_49094	HT29	0.876191622936834	log2(FC)
mm39	DolcettoA	Doench2018	CCR4_1233_49095	HT29	1.10092674549671	log2(FC)
mm39	DolcettoA	Doench2018	NDP_4693_49096	HT29	0.236947723778626	log2(FC)
mm39	DolcettoA	Doench2018	SERPIND1_3053_49097	HT29	1.61204567973311	log2(FC)
mm39	DolcettoA	Doench2018	KNG1_3827_49098	HT29	0.100903378170535	log2(FC)
mm39	DolcettoA	Doench2018	CCDC172_374355_49099	HT29	0.298879396108822	log2(FC)
mm39	DolcettoA	Doench2018	LOC285423_285423_49100	HT29	0.417284208026407	log2(FC)
mm39	DolcettoA	Doench2018	HSD17B13_345275_49101	HT29	0.0164171417699969	log2(FC)
mm39	DolcettoA	Doench2018	CR1L_1379_49102	HT29	0.417121119342641	log2(FC)
mm39	DolcettoA	Doench2018	ZNF224_7767_49103	HT29	-0.74225185501928	log2(FC)
mm39	DolcettoA	Doench2018	COL11A1_1301_49104	HT29	0.106953715757196	log2(FC)
mm39	DolcettoA	Doench2018	C8orf34_116328_49105	HT29	0.367224096571227	log2(FC)
mm39	DolcettoA	Doench2018	TAS2R1_50834_49106	HT29	0.438868468949616	log2(FC)
mm39	DolcettoA	Doench2018	PSG9_5678_49107	HT29	-0.101784484237881	log2(FC)
mm39	DolcettoA	Doench2018	PCSK9_255738_49108	HT29	0.171381325197673	log2(FC)
mm39	DolcettoA	Doench2018	CHORDC1_26973_49109	HT29	-2.79492003773086	log2(FC)
mm39	DolcettoA	Doench2018	ZNF263_10127_49110	HT29	0.290327336729277	log2(FC)
mm39	DolcettoA	Doench2018	ROBO1_6091_49111	HT29	0.0908212506232132	log2(FC)
mm39	DolcettoA	Doench2018	APOC1_341_49112	HT29	0.77490733847099	log2(FC)
mm39	DolcettoA	Doench2018	ITGAV_3685_49113	HT29	-2.18142285035079	log2(FC)
mm39	DolcettoA	Doench2018	PRSS3_5646_49114	HT29	-0.0279053551268698	log2(FC)
mm39	DolcettoA	Doench2018	TMEM45B_120224_49115	HT29	0.438671765353674	log2(FC)
mm39	DolcettoA	Doench2018	IDH1_3417_49116	HT29	-0.030701801127509	log2(FC)
mm39	DolcettoA	Doench2018	TXN_7295_49117	HT29	-2.53091550456175	log2(FC)
mm39	DolcettoA	Doench2018	GPR171_29909_49118	HT29	-0.128823984286259	log2(FC)
mm39	DolcettoA	Doench2018	GYG1_2992_49119	HT29	0.256586022816656	log2(FC)
mm39	DolcettoA	Doench2018	EXOSC4_54512_49120	HT29	-5.07971983573739	log2(FC)
mm39	DolcettoA	Doench2018	PTCH1_5727_49121	HT29	0.0800854683584466	log2(FC)
mm39	DolcettoA	Doench2018	AIM2_9447_49122	HT29	-0.521184358360672	log2(FC)
mm39	DolcettoA	Doench2018	SLC39A8_64116_49123	HT29	0.292786908621417	log2(FC)
mm39	DolcettoA	Doench2018	ZSCAN4_201516_49124	HT29	-0.753585262084179	log2(FC)
mm39	DolcettoA	Doench2018	PARP15_165631_49125	HT29	-2.46407710743326	log2(FC)
mm39	DolcettoA	Doench2018	TTC39B_158219_49126	HT29	0.443942057194482	log2(FC)
mm39	DolcettoA	Doench2018	ABI3_51225_49127	HT29	-0.754615871761835	log2(FC)
mm39	DolcettoA	Doench2018	COL4A3_1285_49128	HT29	0.149067389468497	log2(FC)
mm39	DolcettoA	Doench2018	TIMM21_29090_49129	HT29	0.26158823377796	log2(FC)
mm39	DolcettoA	Doench2018	SERP2_387923_49130	HT29	0.0820202063963181	log2(FC)
mm39	DolcettoA	Doench2018	CTDP1_9150_49131	HT29	-3.67364534960619	log2(FC)
mm39	DolcettoA	Doench2018	FOSB_2354_49132	HT29	0.136874880971047	log2(FC)
mm39	DolcettoA	Doench2018	ETS2_2114_49133	HT29	-0.309477801947102	log2(FC)
mm39	DolcettoA	Doench2018	HOGA1_112817_49134	HT29	0.270730163492814	log2(FC)
mm39	DolcettoA	Doench2018	BTBD16_118663_49135	HT29	-0.0887601012221101	log2(FC)
mm39	DolcettoA	Doench2018	TALDO1_6888_49136	HT29	0.222318666610992	log2(FC)
mm39	DolcettoA	Doench2018	THRAP3_9967_49137	HT29	-1.53623707988786	log2(FC)
mm39	DolcettoA	Doench2018	CCER2_643669_49138	HT29	-0.141846036811248	log2(FC)
mm39	DolcettoA	Doench2018	FOXRED1_55572_49139	HT29	0.296052768860321	log2(FC)
mm39	DolcettoA	Doench2018	PGLYRP3_114771_49140	HT29	0.0738457108592147	log2(FC)
mm39	DolcettoA	Doench2018	TIMM23_100287932_49141	HT29	0.791662393345582	log2(FC)
mm39	DolcettoA	Doench2018	OLAH_55301_49142	HT29	-0.170134912260614	log2(FC)
mm39	DolcettoA	Doench2018	ARL13A_392509_49143	HT29	0.298482647018545	log2(FC)
mm39	DolcettoA	Doench2018	LYSMD1_388695_49144	HT29	0.0947510348428031	log2(FC)
mm39	DolcettoA	Doench2018	SPDYE16_102723555_49145	HT29	0.636690253249988	log2(FC)
mm39	DolcettoA	Doench2018	MOV10L1_54456_49146	HT29	0.244037052932448	log2(FC)
mm39	DolcettoA	Doench2018	RNF133_168433_49147	HT29	0.0838097608408036	log2(FC)
mm39	DolcettoA	Doench2018	LOC102724957_102724957_49148	HT29	-0.0886444598018742	log2(FC)
mm39	DolcettoA	Doench2018	CROCC_9696_49149	HT29	-0.00511048538831819	log2(FC)
mm39	DolcettoA	Doench2018	HAGHL_84264_49150	HT29	-0.00222287811517398	log2(FC)
mm39	DolcettoA	Doench2018	MGAT4C_25834_49151	HT29	0.499161535507015	log2(FC)
mm39	DolcettoA	Doench2018	LMOD1_25802_49152	HT29	0.129335465846498	log2(FC)
mm39	DolcettoA	Doench2018	F2RL2_2151_49153	HT29	0.361108223222482	log2(FC)
mm39	DolcettoA	Doench2018	APOBEC2_10930_49154	HT29	0.0394600315100714	log2(FC)
mm39	DolcettoA	Doench2018	SEMA3B_7869_49155	HT29	0.404368956079031	log2(FC)
mm39	DolcettoA	Doench2018	SCGB2A1_4246_49156	HT29	0.12971052713502	log2(FC)
mm39	DolcettoA	Doench2018	MAGEB4_4115_49157	HT29	0.164564338800796	log2(FC)
mm39	DolcettoA	Doench2018	C2orf69_205327_49158	HT29	0.401059132295737	log2(FC)
mm39	DolcettoA	Doench2018	SULT1C2_6819_49159	HT29	-0.140935949361619	log2(FC)
mm39	DolcettoA	Doench2018	ANOS1_3730_49160	HT29	-1.99345391365534	log2(FC)
mm39	DolcettoA	Doench2018	NDUFAF7_55471_49161	HT29	-2.44771178113471	log2(FC)
mm39	DolcettoA	Doench2018	ORC6_23594_49162	HT29	-0.184104978952605	log2(FC)
mm39	DolcettoA	Doench2018	CSTA_1475_49163	HT29	0.174790905792171	log2(FC)
mm39	DolcettoA	Doench2018	NLGN4Y_22829_49164	HT29	0.44480420619447	log2(FC)
mm39	DolcettoA	Doench2018	TBCK_93627_49165	HT29	-0.499359552693156	log2(FC)
mm39	DolcettoA	Doench2018	SLAMF1_6504_49166	HT29	-2.72583732530932	log2(FC)
mm39	DolcettoA	Doench2018	LOC105377134_105377134_49167	HT29	-0.249418378337651	log2(FC)
mm39	DolcettoA	Doench2018	ZNF519_162655_49168	HT29	0.156923885159747	log2(FC)
mm39	DolcettoA	Doench2018	GALNT10_55568_49169	HT29	-0.182533690262386	log2(FC)
mm39	DolcettoA	Doench2018	LOC101927844_101927844_49170	HT29	-0.10150793828484	log2(FC)
mm39	DolcettoA	Doench2018	PRKAA2_5563_49171	HT29	-0.0480885642185982	log2(FC)
mm39	DolcettoA	Doench2018	PCNT_5116_49172	HT29	-0.358900112981518	log2(FC)
mm39	DolcettoA	Doench2018	SNX27_81609_49173	HT29	-0.0952090956517106	log2(FC)
mm39	DolcettoA	Doench2018	CCDC160_347475_49174	HT29	-0.808745179871327	log2(FC)
mm39	DolcettoA	Doench2018	SPNS1_83985_49175	HT29	0.143371067844012	log2(FC)
mm39	DolcettoA	Doench2018	POLR3K_51728_49176	HT29	-0.139310192210243	log2(FC)
mm39	DolcettoA	Doench2018	MRGPRD_116512_49177	HT29	0.475027249031365	log2(FC)
mm39	DolcettoA	Doench2018	GSE1_23199_49178	HT29	-0.357126672034682	log2(FC)
mm39	DolcettoA	Doench2018	EVI5L_115704_49179	HT29	0.284757429083486	log2(FC)
mm39	DolcettoA	Doench2018	PITRM1_10531_49180	HT29	-0.288553506102707	log2(FC)
mm39	DolcettoA	Doench2018	PHTF2_57157_49181	HT29	0.317357637222251	log2(FC)
mm39	DolcettoA	Doench2018	C2orf69_205327_49182	HT29	-0.0113230370350011	log2(FC)
mm39	DolcettoA	Doench2018	OTULIN_90268_49183	HT29	0.200278482427663	log2(FC)
mm39	DolcettoA	Doench2018	TEKT4_150483_49184	HT29	0.240617636338444	log2(FC)
mm39	DolcettoA	Doench2018	PKHD1_5314_49185	HT29	0.0382904020947079	log2(FC)
mm39	DolcettoA	Doench2018	ACTR8_93973_49186	HT29	-0.0792533113520279	log2(FC)
mm39	DolcettoA	Doench2018	FTH1P18_441490_49187	HT29	0.0844773855746546	log2(FC)
mm39	DolcettoA	Doench2018	AGL_178_49188	HT29	0.151518689641736	log2(FC)
mm39	DolcettoA	Doench2018	ZNF337_26152_49189	HT29	-0.426515057703061	log2(FC)
mm39	DolcettoA	Doench2018	KATNAL1_84056_49190	HT29	0.207515960629638	log2(FC)
mm39	DolcettoA	Doench2018	PGM2_55276_49191	HT29	0.000639980043170132	log2(FC)
mm39	DolcettoA	Doench2018	SLC13A5_284111_49192	HT29	0.15041766350077	log2(FC)
mm39	DolcettoA	Doench2018	KATNBL1_79768_49193	HT29	-0.629987363165677	log2(FC)
mm39	DolcettoA	Doench2018	FOXC2_2303_49194	HT29	0.386679800819637	log2(FC)
mm39	DolcettoA	Doench2018	ARIH2OS_646450_49195	HT29	-0.668869153217293	log2(FC)
mm39	DolcettoA	Doench2018	DCHS1_8642_49196	HT29	0.106053292559794	log2(FC)
mm39	DolcettoA	Doench2018	APOB_338_49197	HT29	0.0229561477821475	log2(FC)
mm39	DolcettoA	Doench2018	TERF1_7013_49198	HT29	-0.736762150575668	log2(FC)
mm39	DolcettoA	Doench2018	S100A14_57402_49199	HT29	-0.142031100632841	log2(FC)
mm39	DolcettoA	Doench2018	TSHZ2_128553_49200	HT29	0.022503320493213	log2(FC)
mm39	DolcettoA	Doench2018	GJD2_57369_49201	HT29	0.574845944257964	log2(FC)
mm39	DolcettoA	Doench2018	GCFC2_6936_49202	HT29	-0.0555264894665226	log2(FC)
mm39	DolcettoA	Doench2018	EIF1AD_84285_49203	HT29	-1.558142359095	log2(FC)
mm39	DolcettoA	Doench2018	ERP27_121506_49204	HT29	0.0348375821554533	log2(FC)
mm39	DolcettoA	Doench2018	ZBED5_58486_49205	HT29	0.256520760723942	log2(FC)
mm39	DolcettoA	Doench2018	FAM180B_399888_49206	HT29	0.629713025759112	log2(FC)
mm39	DolcettoA	Doench2018	GFRA1_2674_49207	HT29	0.530723531707117	log2(FC)
mm39	DolcettoA	Doench2018	SAMD8_142891_49208	HT29	-0.0452373850076944	log2(FC)
mm39	DolcettoA	Doench2018	IRF4_3662_49209	HT29	-0.243136476048359	log2(FC)
mm39	DolcettoA	Doench2018	NEMF_9147_49210	HT29	-0.623932774429313	log2(FC)
mm39	DolcettoA	Doench2018	HIST1H2BG_8339_49211	HT29	0.407381224035835	log2(FC)
mm39	DolcettoA	Doench2018	A2ML1_144568_49212	HT29	-0.0910571786901784	log2(FC)
mm39	DolcettoA	Doench2018	STX7_8417_49213	HT29	-0.0517109070263757	log2(FC)
mm39	DolcettoA	Doench2018	GHSR_2693_49214	HT29	0.460594725515017	log2(FC)
mm39	DolcettoA	Doench2018	ANO5_203859_49215	HT29	-0.0106843683421708	log2(FC)
mm39	DolcettoA	Doench2018	GFM1_85476_49216	HT29	-4.29488213237627	log2(FC)
mm39	DolcettoA	Doench2018	SLC5A10_125206_49217	HT29	-1.1893260291152	log2(FC)
mm39	DolcettoA	Doench2018	CEP55_55165_49218	HT29	-4.36363508566903	log2(FC)
mm39	DolcettoA	Doench2018	CKAP5_9793_49219	HT29	-4.38461278104521	log2(FC)
mm39	DolcettoA	Doench2018	RGN_9104_49220	HT29	0.277020244674075	log2(FC)
mm39	DolcettoA	Doench2018	PKD1L2_114780_49221	HT29	-0.0408045714715185	log2(FC)
mm39	DolcettoA	Doench2018	EDN2_1907_49222	HT29	0.38742354764658	log2(FC)
mm39	DolcettoA	Doench2018	TMIGD1_388364_49223	HT29	0.623151623471714	log2(FC)
mm39	DolcettoA	Doench2018	KIAA1217_56243_49224	HT29	0.639700078283799	log2(FC)
mm39	DolcettoA	Doench2018	TMX3_54495_49225	HT29	-4.58103945697313	log2(FC)
mm39	DolcettoA	Doench2018	OPN3_23596_49226	HT29	0.0321943711179567	log2(FC)
mm39	DolcettoA	Doench2018	DCAF4L1_285429_49227	HT29	0.182995395331037	log2(FC)
mm39	DolcettoA	Doench2018	C3orf84_646498_49228	HT29	0.0525675505633324	log2(FC)
mm39	DolcettoA	Doench2018	CDR1_1038_49229	HT29	0.140930893803934	log2(FC)
mm39	DolcettoA	Doench2018	CNDP2_55748_49230	HT29	-1.51520384634391	log2(FC)
mm39	DolcettoA	Doench2018	PSG7_5676_49231	HT29	0.318212850723268	log2(FC)
mm39	DolcettoA	Doench2018	TRAK2_66008_49232	HT29	0.811202070049458	log2(FC)
mm39	DolcettoA	Doench2018	RXRG_6258_49233	HT29	0.713215236713387	log2(FC)
mm39	DolcettoA	Doench2018	GJD4_219770_49234	HT29	0.103260116331338	log2(FC)
mm39	DolcettoA	Doench2018	SCNN1A_6337_49235	HT29	0.413748697161682	log2(FC)
mm39	DolcettoA	Doench2018	RSC1A1_6248_49236	HT29	0.301613318421741	log2(FC)
mm39	DolcettoA	Doench2018	MUC3A_4584_49237	HT29	-0.106963274939453	log2(FC)
mm39	DolcettoA	Doench2018	LCE5A_254910_49238	HT29	0.0606794548911239	log2(FC)
mm39	DolcettoA	Doench2018	COX8A_1351_49239	HT29	-0.481354810899558	log2(FC)
mm39	DolcettoA	Doench2018	DKK1_22943_49240	HT29	0.187248698207815	log2(FC)
mm39	DolcettoA	Doench2018	F13B_2165_49241	HT29	0.0449525436333237	log2(FC)
mm39	DolcettoA	Doench2018	YEATS4_8089_49242	HT29	-2.61052464630577	log2(FC)
mm39	DolcettoA	Doench2018	DHX32_55760_49243	HT29	0.00324697742935472	log2(FC)
mm39	DolcettoA	Doench2018	OR8J1_219477_49244	HT29	-0.135706418527425	log2(FC)
mm39	DolcettoA	Doench2018	PCNA_5111_49245	HT29	-2.82211714886969	log2(FC)
mm39	DolcettoA	Doench2018	WDR87_83889_49246	HT29	-0.13369419043939	log2(FC)
mm39	DolcettoA	Doench2018	LONRF3_79836_49247	HT29	0.458438714591565	log2(FC)
mm39	DolcettoA	Doench2018	DPPA2_151871_49248	HT29	-1.66352498556088	log2(FC)
mm39	DolcettoA	Doench2018	DEFB125_245938_49249	HT29	0.31767639062275	log2(FC)
mm39	DolcettoA	Doench2018	CONTROL_CONTROL_49250	HT29	-0.0147637544725664	log2(FC)
mm39	DolcettoA	Doench2018	MMRN2_79812_49251	HT29	0.0953926741601759	log2(FC)
mm39	DolcettoA	Doench2018	C6orf226_441150_49252	HT29	0.0641810203922402	log2(FC)
mm39	DolcettoA	Doench2018	TMEM9B_56674_49253	HT29	-2.01845889208515	log2(FC)
mm39	DolcettoA	Doench2018	ZBTB45_84878_49254	HT29	-0.462463334648708	log2(FC)
mm39	DolcettoA	Doench2018	TARSL2_123283_49255	HT29	-0.025483615154783	log2(FC)
mm39	DolcettoA	Doench2018	MIF_4282_49256	HT29	0.111161938862203	log2(FC)
mm39	DolcettoA	Doench2018	NPSR1_387129_49257	HT29	0.147195568961726	log2(FC)
mm39	DolcettoA	Doench2018	CABP2_51475_49258	HT29	0.201841791246579	log2(FC)
mm39	DolcettoA	Doench2018	PPP1R21_129285_49259	HT29	-0.637011760937038	log2(FC)
mm39	DolcettoA	Doench2018	SLC9A9_285195_49260	HT29	0.600396309390212	log2(FC)
mm39	DolcettoA	Doench2018	AVP_551_49261	HT29	-0.367812241775635	log2(FC)
mm39	DolcettoA	Doench2018	ZSCAN5A_79149_49262	HT29	0.169015047040291	log2(FC)
mm39	DolcettoA	Doench2018	CYP21A2_1589_49263	HT29	0.587967619044127	log2(FC)
mm39	DolcettoA	Doench2018	MLPH_79083_49264	HT29	0.02114874419496	log2(FC)
mm39	DolcettoA	Doench2018	HTR3D_200909_49265	HT29	0.399249877677974	log2(FC)
mm39	DolcettoA	Doench2018	MSRB2_22921_49266	HT29	0.833730724980889	log2(FC)
mm39	DolcettoA	Doench2018	PLAGL2_5326_49267	HT29	0.325428789781204	log2(FC)
mm39	DolcettoA	Doench2018	SYNE4_163183_49268	HT29	0.182238646628303	log2(FC)
mm39	DolcettoA	Doench2018	BEND6_221336_49269	HT29	0.330471824767303	log2(FC)
mm39	DolcettoA	Doench2018	LGR5_8549_49270	HT29	0.429939825402347	log2(FC)
mm39	DolcettoA	Doench2018	DUSP7_1849_49271	HT29	0.222219846438544	log2(FC)
mm39	DolcettoA	Doench2018	NAV1_89796_49272	HT29	0.250619919552307	log2(FC)
mm39	DolcettoA	Doench2018	UTP3_57050_49273	HT29	-3.87913517473979	log2(FC)
mm39	DolcettoA	Doench2018	PARG_8505_49274	HT29	0.332726557371663	log2(FC)
mm39	DolcettoA	Doench2018	KLHL5_51088_49275	HT29	-0.095249826999128	log2(FC)
mm39	DolcettoA	Doench2018	GNL2_29889_49276	HT29	-3.2661073117926	log2(FC)
mm39	DolcettoA	Doench2018	HERC5_51191_49277	HT29	0.329657763935474	log2(FC)
mm39	DolcettoA	Doench2018	CXCL9_4283_49278	HT29	0.666882150427727	log2(FC)
mm39	DolcettoA	Doench2018	TNS3_64759_49279	HT29	-0.350486051704642	log2(FC)
mm39	DolcettoA	Doench2018	BRDT_676_49280	HT29	0.214515886999676	log2(FC)
mm39	DolcettoA	Doench2018	COX6B2_125965_49281	HT29	0.48979700987205	log2(FC)
mm39	DolcettoA	Doench2018	LOC100287036_100287036_49282	HT29	0.395252500822453	log2(FC)
mm39	DolcettoA	Doench2018	ARPC2_10109_49283	HT29	-1.65764419164911	log2(FC)
mm39	DolcettoA	Doench2018	INPP4B_8821_49284	HT29	0.109508422274691	log2(FC)
mm39	DolcettoA	Doench2018	IQCH_64799_49285	HT29	-0.143346916834253	log2(FC)
mm39	DolcettoA	Doench2018	LAMTOR3_8649_49286	HT29	-1.41677774851693	log2(FC)
mm39	DolcettoA	Doench2018	STPG1_90529_49287	HT29	-1.00881955576463	log2(FC)
mm39	DolcettoA	Doench2018	FOXD4L5_653427_49288	HT29	0.0994285345783029	log2(FC)
mm39	DolcettoA	Doench2018	TRPV1_7442_49289	HT29	0.252783632050972	log2(FC)
mm39	DolcettoA	Doench2018	ZNF7_7553_49290	HT29	0.082079396504289	log2(FC)
mm39	DolcettoA	Doench2018	PNLIPRP2_5408_49291	HT29	0.0479258061995089	log2(FC)
mm39	DolcettoA	Doench2018	HLA-G_3135_49292	HT29	-0.152215239561421	log2(FC)
mm39	DolcettoA	Doench2018	CCNG1_900_49293	HT29	0.0713373568850932	log2(FC)
mm39	DolcettoA	Doench2018	HLF_3131_49294	HT29	0.0716880824374332	log2(FC)
mm39	DolcettoA	Doench2018	ZNF652_22834_49295	HT29	-0.158041874563322	log2(FC)
mm39	DolcettoA	Doench2018	KCNN2_3781_49296	HT29	0.0715311189491611	log2(FC)
mm39	DolcettoA	Doench2018	FLCN_201163_49297	HT29	-0.412216969617216	log2(FC)
mm39	DolcettoA	Doench2018	ANO8_57719_49298	HT29	-0.0417122506409092	log2(FC)
mm39	DolcettoA	Doench2018	FBXO8_26269_49299	HT29	-0.0428701495079174	log2(FC)
mm39	DolcettoA	Doench2018	MTERF1_7978_49300	HT29	0.772948335730168	log2(FC)
mm39	DolcettoA	Doench2018	PIGO_84720_49301	HT29	-1.53788581195637	log2(FC)
mm39	DolcettoA	Doench2018	PIRT_644139_49302	HT29	0.44337083939942	log2(FC)
mm39	DolcettoA	Doench2018	DDX23_9416_49303	HT29	-3.54634504824476	log2(FC)
mm39	DolcettoA	Doench2018	TRIM52_84851_49304	HT29	0.08582834247461	log2(FC)
mm39	DolcettoA	Doench2018	KANK3_256949_49305	HT29	0.565716305058913	log2(FC)
mm39	DolcettoA	Doench2018	CDCP2_200008_49306	HT29	-0.0282478538318734	log2(FC)
mm39	DolcettoA	Doench2018	EDDM3A_10876_49307	HT29	-0.16301024511142	log2(FC)
mm39	DolcettoA	Doench2018	EDDM3B_64184_49308	HT29	0.26131914353514	log2(FC)
mm39	DolcettoA	Doench2018	PVR_5817_49309	HT29	-0.620601553036974	log2(FC)
mm39	DolcettoA	Doench2018	FAM107A_11170_49310	HT29	0.0360053714069615	log2(FC)
mm39	DolcettoA	Doench2018	ZNF772_400720_49311	HT29	-0.278500905298596	log2(FC)
mm39	DolcettoA	Doench2018	TRIM66_9866_49312	HT29	-0.228737662041713	log2(FC)
mm39	DolcettoA	Doench2018	NDUFS7_374291_49313	HT29	-0.609719781178189	log2(FC)
mm39	DolcettoA	Doench2018	DHDDS_79947_49314	HT29	-3.67152582691553	log2(FC)
mm39	DolcettoA	Doench2018	CTU2_348180_49315	HT29	-1.76716515063244	log2(FC)
mm39	DolcettoA	Doench2018	NCKAP5L_57701_49316	HT29	0.348503742599993	log2(FC)
mm39	DolcettoA	Doench2018	GPR34_2857_49317	HT29	0.428703296758444	log2(FC)
mm39	DolcettoA	Doench2018	DMP1_1758_49318	HT29	0.629181202905742	log2(FC)
mm39	DolcettoA	Doench2018	MTNR1B_4544_49319	HT29	-0.24745051869072	log2(FC)
mm39	DolcettoA	Doench2018	KLLN_100144748_49320	HT29	0.0740195187789243	log2(FC)
mm39	DolcettoA	Doench2018	RAB3IL1_5866_49321	HT29	0.417501571897724	log2(FC)
mm39	DolcettoA	Doench2018	MKRN2OS_100129480_49322	HT29	-0.18436949329445	log2(FC)
mm39	DolcettoA	Doench2018	FBXW7_55294_49323	HT29	0.324270000371752	log2(FC)
mm39	DolcettoA	Doench2018	CONTROL_CONTROL_49324	HT29	1.53156728891888	log2(FC)
mm39	DolcettoA	Doench2018	KCNE3_10008_49325	HT29	0.0682741175046941	log2(FC)
mm39	DolcettoA	Doench2018	GPR65_8477_49326	HT29	0.238823458474801	log2(FC)
mm39	DolcettoA	Doench2018	RAPH1_65059_49327	HT29	-0.815925244022608	log2(FC)
mm39	DolcettoA	Doench2018	CLIC2_1193_49328	HT29	-0.403858485997878	log2(FC)
mm39	DolcettoA	Doench2018	GLIPR1L1_256710_49329	HT29	0.755734437240447	log2(FC)
mm39	DolcettoA	Doench2018	OR4D9_390199_49330	HT29	-0.0199454132666942	log2(FC)
mm39	DolcettoA	Doench2018	EIF4G1_1981_49331	HT29	-0.104092102449035	log2(FC)
mm39	DolcettoA	Doench2018	ZNF17_7565_49332	HT29	0.197615328833344	log2(FC)
mm39	DolcettoA	Doench2018	ZIC1_7545_49333	HT29	0.269169340236888	log2(FC)
mm39	DolcettoA	Doench2018	SUMO4_387082_49334	HT29	0.328715408628265	log2(FC)
mm39	DolcettoA	Doench2018	GPR22_2845_49335	HT29	0.355862599668589	log2(FC)
mm39	DolcettoA	Doench2018	PAGE2B_389860_49336	HT29	0.264837792013161	log2(FC)
mm39	DolcettoA	Doench2018	RFC4_5984_49337	HT29	-2.58932315018562	log2(FC)
mm39	DolcettoA	Doench2018	LOC389602_389602_49338	HT29	-0.0488880680333035	log2(FC)
mm39	DolcettoA	Doench2018	GPX2_2877_49339	HT29	0.284738437452492	log2(FC)
mm39	DolcettoA	Doench2018	TLX3_30012_49340	HT29	-0.137136533536132	log2(FC)
mm39	DolcettoA	Doench2018	RBMXL1_494115_49341	HT29	-0.736394975694383	log2(FC)
mm39	DolcettoA	Doench2018	PEX11B_8799_49342	HT29	0.201454306940094	log2(FC)
mm39	DolcettoA	Doench2018	LRRD1_401387_49343	HT29	0.0880942072870934	log2(FC)
mm39	DolcettoA	Doench2018	SLC4A10_57282_49344	HT29	0.445527973501325	log2(FC)
mm39	DolcettoA	Doench2018	OR51T1_401665_49345	HT29	0.433619485341498	log2(FC)
mm39	DolcettoA	Doench2018	USP53_54532_49346	HT29	-0.0060868222593609	log2(FC)
mm39	DolcettoA	Doench2018	GIGYF1_64599_49347	HT29	0.218104908844371	log2(FC)
mm39	DolcettoA	Doench2018	LRRC39_127495_49348	HT29	0.375561431572579	log2(FC)
mm39	DolcettoA	Doench2018	ASIC5_51802_49349	HT29	0.095579629220602	log2(FC)
mm39	DolcettoA	Doench2018	FGB_2244_49350	HT29	0.6392535784255	log2(FC)
mm39	DolcettoA	Doench2018	RSPH4A_345895_49351	HT29	-0.0631642008440998	log2(FC)
mm39	DolcettoA	Doench2018	DEFB103B_55894_49352	HT29	0.334318254068852	log2(FC)
mm39	DolcettoA	Doench2018	ASGR2_433_49353	HT29	-0.188365148416074	log2(FC)
mm39	DolcettoA	Doench2018	RGPD6_729540_49354	HT29	0.162465170344132	log2(FC)
mm39	DolcettoA	Doench2018	RAPGEF5_9771_49355	HT29	0.445141750473065	log2(FC)
mm39	DolcettoA	Doench2018	ADSS_159_49356	HT29	-2.59488086718735	log2(FC)
mm39	DolcettoA	Doench2018	ADGRF4_221393_49357	HT29	0.43640071379095	log2(FC)
mm39	DolcettoA	Doench2018	FAM9B_171483_49358	HT29	0.0276230224740216	log2(FC)
mm39	DolcettoA	Doench2018	SLC22A17_51310_49359	HT29	0.498516095411617	log2(FC)
mm39	DolcettoA	Doench2018	GDF5_8200_49360	HT29	-0.30196549146509	log2(FC)
mm39	DolcettoA	Doench2018	SH3BP5L_80851_49361	HT29	-0.35144683304477	log2(FC)
mm39	DolcettoA	Doench2018	TFDP2_7029_49362	HT29	0.341111313720127	log2(FC)
mm39	DolcettoA	Doench2018	ZNF24_7572_49363	HT29	-0.0847663842117897	log2(FC)
mm39	DolcettoA	Doench2018	C10orf120_399814_49364	HT29	0.215254984930423	log2(FC)
mm39	DolcettoA	Doench2018	OR52W1_120787_49365	HT29	0.102259209895235	log2(FC)
mm39	DolcettoA	Doench2018	SPOP_8405_49366	HT29	0.677759806137553	log2(FC)
mm39	DolcettoA	Doench2018	TAAR8_83551_49367	HT29	-0.13330744811417	log2(FC)
mm39	DolcettoA	Doench2018	IL6_3569_49368	HT29	0.39636719576948	log2(FC)
mm39	DolcettoA	Doench2018	MGAM2_93432_49369	HT29	0.57178461191337	log2(FC)
mm39	DolcettoA	Doench2018	SPINK9_643394_49370	HT29	-0.608692278761763	log2(FC)
mm39	DolcettoA	Doench2018	KIR3DL2_3812_49371	HT29	0.300365363636469	log2(FC)
mm39	DolcettoA	Doench2018	GNGT1_2792_49372	HT29	0.697312772737077	log2(FC)
mm39	DolcettoA	Doench2018	CCL1_6346_49373	HT29	0.171227094638438	log2(FC)
mm39	DolcettoA	Doench2018	LPO_4025_49374	HT29	0.481074523911336	log2(FC)
mm39	DolcettoA	Doench2018	CNBD2_140894_49375	HT29	0.27808195354607	log2(FC)
mm39	DolcettoA	Doench2018	CUBN_8029_49376	HT29	0.257725568183673	log2(FC)
mm39	DolcettoA	Doench2018	GPR152_390212_49377	HT29	0.444383837044278	log2(FC)
mm39	DolcettoA	Doench2018	KDELC1_79070_49378	HT29	0.128823228170979	log2(FC)
mm39	DolcettoA	Doench2018	GAPT_202309_49379	HT29	0.465781951537371	log2(FC)
mm39	DolcettoA	Doench2018	USB1_79650_49380	HT29	0.586553552283705	log2(FC)
mm39	DolcettoA	Doench2018	CBWD3_445571_49381	HT29	-0.423011346221106	log2(FC)
mm39	DolcettoA	Doench2018	KIF16B_55614_49382	HT29	0.498720637500222	log2(FC)
mm39	DolcettoA	Doench2018	KIF3C_3797_49383	HT29	-2.97553792964241	log2(FC)
mm39	DolcettoA	Doench2018	CTSD_1509_49384	HT29	-0.481867673516724	log2(FC)
mm39	DolcettoA	Doench2018	LILRB3_11025_49385	HT29	0.0358995053025136	log2(FC)
mm39	DolcettoA	Doench2018	CORIN_10699_49386	HT29	-0.0952032920304066	log2(FC)
mm39	DolcettoA	Doench2018	CRYGC_1420_49387	HT29	0.572284355304128	log2(FC)
mm39	DolcettoA	Doench2018	PLA2G4E_123745_49388	HT29	0.0828457823883018	log2(FC)
mm39	DolcettoA	Doench2018	TECTB_6975_49389	HT29	0.167884311358458	log2(FC)
mm39	DolcettoA	Doench2018	KCNMB3_27094_49390	HT29	0.652458274704534	log2(FC)
mm39	DolcettoA	Doench2018	CKAP2_26586_49391	HT29	0.411625114964139	log2(FC)
mm39	DolcettoA	Doench2018	SRFBP1_153443_49392	HT29	-1.89773070834399	log2(FC)
mm39	DolcettoA	Doench2018	CYP2A7_1549_49393	HT29	0.706436766738993	log2(FC)
mm39	DolcettoA	Doench2018	MFAP5_8076_49394	HT29	0.380126570406195	log2(FC)
mm39	DolcettoA	Doench2018	ACSS3_79611_49395	HT29	-1.67164871206697	log2(FC)
mm39	DolcettoA	Doench2018	CCDC83_220047_49396	HT29	-3.90921784872926	log2(FC)
mm39	DolcettoA	Doench2018	FOSL2_2355_49397	HT29	0.0292821286039008	log2(FC)
mm39	DolcettoA	Doench2018	MAF_4094_49398	HT29	0.114241048918764	log2(FC)
mm39	DolcettoA	Doench2018	PPP1R35_221908_49399	HT29	-0.366995565656068	log2(FC)
mm39	DolcettoA	Doench2018	DEFB121_245934_49400	HT29	-0.153336648246379	log2(FC)
mm39	DolcettoA	Doench2018	GDPGP1_390637_49401	HT29	0.64760199850588	log2(FC)
mm39	DolcettoA	Doench2018	KCTD7_154881_49402	HT29	0.014414187703017	log2(FC)
mm39	DolcettoA	Doench2018	LRIG3_121227_49403	HT29	0.230647168539057	log2(FC)
mm39	DolcettoA	Doench2018	SEL1L2_80343_49404	HT29	0.414539166219613	log2(FC)
mm39	DolcettoA	Doench2018	NELFCD_51497_49405	HT29	-3.81773716897268	log2(FC)
mm39	DolcettoA	Doench2018	ABCA12_26154_49406	HT29	-0.0547655971388491	log2(FC)
mm39	DolcettoA	Doench2018	TBC1D3F_84218_49407	HT29	-0.0878974180534893	log2(FC)
mm39	DolcettoA	Doench2018	CLPSL1_340204_49408	HT29	-0.162485141633715	log2(FC)
mm39	DolcettoA	Doench2018	BCAT2_587_49409	HT29	-0.343386102363458	log2(FC)
mm39	DolcettoA	Doench2018	CFAP47_286464_49410	HT29	0.634829548244412	log2(FC)
mm39	DolcettoA	Doench2018	GRPEL1_80273_49411	HT29	-4.04305983350259	log2(FC)
mm39	DolcettoA	Doench2018	S100A13_6284_49412	HT29	0.342398597800236	log2(FC)
mm39	DolcettoA	Doench2018	PTEN_5728_49413	HT29	1.12570591140815	log2(FC)
mm39	DolcettoA	Doench2018	DEFA5_1670_49414	HT29	0.434183919920166	log2(FC)
mm39	DolcettoA	Doench2018	OR4F15_390649_49415	HT29	0.187336319472496	log2(FC)
mm39	DolcettoA	Doench2018	TXK_7294_49416	HT29	-0.0827891448391694	log2(FC)
mm39	DolcettoA	Doench2018	KCNH5_27133_49417	HT29	-0.507010392467255	log2(FC)
mm39	DolcettoA	Doench2018	CCL4_6351_49418	HT29	0.288773957369906	log2(FC)
mm39	DolcettoA	Doench2018	IFNA6_3443_49419	HT29	0.305990307401745	log2(FC)
mm39	DolcettoA	Doench2018	KERA_11081_49420	HT29	0.0671488526201244	log2(FC)
mm39	DolcettoA	Doench2018	SLC30A6_55676_49421	HT29	0.221589827592147	log2(FC)
mm39	DolcettoA	Doench2018	FAAH_2166_49422	HT29	-0.0526168730284497	log2(FC)
mm39	DolcettoA	Doench2018	PHACTR1_221692_49423	HT29	0.00458882801341028	log2(FC)
mm39	DolcettoA	Doench2018	LACTB_114294_49424	HT29	0.312660589696003	log2(FC)
mm39	DolcettoA	Doench2018	DDIT3_1649_49425	HT29	0.445585503072726	log2(FC)
mm39	DolcettoA	Doench2018	CREB5_9586_49426	HT29	0.600682940387001	log2(FC)
mm39	DolcettoA	Doench2018	CCL13_6357_49427	HT29	-0.0252217967365747	log2(FC)
mm39	DolcettoA	Doench2018	GDPD4_220032_49428	HT29	-0.229287657249104	log2(FC)
mm39	DolcettoA	Doench2018	LRIT2_340745_49429	HT29	0.0778551595532168	log2(FC)
mm39	DolcettoA	Doench2018	ANP32C_23520_49430	HT29	0.318840931882121	log2(FC)
mm39	DolcettoA	Doench2018	PRAMEF1_65121_49431	HT29	-0.126360192093873	log2(FC)
mm39	DolcettoA	Doench2018	OR8K5_219453_49432	HT29	-0.0578184580941569	log2(FC)
mm39	DolcettoA	Doench2018	HAO1_54363_49433	HT29	0.550313025031949	log2(FC)
mm39	DolcettoA	Doench2018	MYBPH_4608_49434	HT29	-0.0985857518439674	log2(FC)
mm39	DolcettoA	Doench2018	GPATCH4_54865_49435	HT29	-0.238496698544071	log2(FC)
mm39	DolcettoA	Doench2018	SERPINB13_5275_49436	HT29	0.517129034703708	log2(FC)
mm39	DolcettoA	Doench2018	APCDD1L_164284_49437	HT29	-0.628235775822498	log2(FC)
mm39	DolcettoA	Doench2018	CUTA_51596_49438	HT29	0.185727495935864	log2(FC)
mm39	DolcettoA	Doench2018	KCNJ5_3762_49439	HT29	0.504120619940384	log2(FC)
mm39	DolcettoA	Doench2018	DMTF1_9988_49440	HT29	0.0870295242417788	log2(FC)
mm39	DolcettoA	Doench2018	PCDHGB5_56101_49441	HT29	0.20146363787177	log2(FC)
mm39	DolcettoA	Doench2018	CASP1_834_49442	HT29	0.0108857613632291	log2(FC)
mm39	DolcettoA	Doench2018	AP3B1_8546_49443	HT29	-0.274915960530672	log2(FC)
mm39	DolcettoA	Doench2018	CSH2_1443_49444	HT29	0.650571182446239	log2(FC)
mm39	DolcettoA	Doench2018	MYOZ1_58529_49445	HT29	0.145806679963442	log2(FC)
mm39	DolcettoA	Doench2018	DGKG_1608_49446	HT29	0.215628128756553	log2(FC)
mm39	DolcettoA	Doench2018	PRKD2_25865_49447	HT29	-0.00767270001888918	log2(FC)
mm39	DolcettoA	Doench2018	CA14_23632_49448	HT29	0.389803463968831	log2(FC)
mm39	DolcettoA	Doench2018	ATP7A_538_49449	HT29	0.225435813518803	log2(FC)
mm39	DolcettoA	Doench2018	NAT8_9027_49450	HT29	0.136378535462792	log2(FC)
mm39	DolcettoA	Doench2018	RHOU_58480_49451	HT29	0.1133779646719	log2(FC)
mm39	DolcettoA	Doench2018	PHC1_1911_49452	HT29	-0.176747737015328	log2(FC)
mm39	DolcettoA	Doench2018	STX4_6810_49453	HT29	-5.1876841792609	log2(FC)
mm39	DolcettoA	Doench2018	FAP_2191_49454	HT29	0.0788341831283296	log2(FC)
mm39	DolcettoA	Doench2018	LCP2_3937_49455	HT29	0.283772570441875	log2(FC)
mm39	DolcettoA	Doench2018	GPRASP1_9737_49456	HT29	-0.290542142877275	log2(FC)
mm39	DolcettoA	Doench2018	APOL2_23780_49457	HT29	0.148549442683302	log2(FC)
mm39	DolcettoA	Doench2018	ZNF283_284349_49458	HT29	0.32358512035139	log2(FC)
mm39	DolcettoA	Doench2018	HMGA1_3159_49459	HT29	-0.146587430876225	log2(FC)
mm39	DolcettoA	Doench2018	FCMR_9214_49460	HT29	0.187696424100791	log2(FC)
mm39	DolcettoA	Doench2018	ACSM6_142827_49461	HT29	0.233549899556164	log2(FC)
mm39	DolcettoA	Doench2018	CLDN12_9069_49462	HT29	0.489331644910213	log2(FC)
mm39	DolcettoA	Doench2018	PTGER4_5734_49463	HT29	-0.130061199249109	log2(FC)
mm39	DolcettoA	Doench2018	SENP7_57337_49464	HT29	-0.810891746956141	log2(FC)
mm39	DolcettoA	Doench2018	SOX13_9580_49465	HT29	0.851133901189455	log2(FC)
mm39	DolcettoA	Doench2018	COG2_22796_49466	HT29	-2.35544231529874	log2(FC)
mm39	DolcettoA	Doench2018	MRTO4_51154_49467	HT29	-1.85279061616136	log2(FC)
mm39	DolcettoA	Doench2018	KCNA1_3736_49468	HT29	0.216758734488218	log2(FC)
mm39	DolcettoA	Doench2018	DAW1_164781_49469	HT29	0.538477857134381	log2(FC)
mm39	DolcettoA	Doench2018	COL2A1_1280_49470	HT29	0.392028614700588	log2(FC)
mm39	DolcettoA	Doench2018	SPRR1B_6699_49471	HT29	0.00394410023366282	log2(FC)
mm39	DolcettoA	Doench2018	SSBP3_23648_49472	HT29	0.231709861067425	log2(FC)
mm39	DolcettoA	Doench2018	RPUSD2_27079_49473	HT29	-0.305311601294774	log2(FC)
mm39	DolcettoA	Doench2018	MAG_4099_49474	HT29	0.0542606118331936	log2(FC)
mm39	DolcettoA	Doench2018	SPRED2_200734_49475	HT29	-0.183030762537708	log2(FC)
mm39	DolcettoA	Doench2018	ZCCHC13_389874_49476	HT29	0.778444964247674	log2(FC)
mm39	DolcettoA	Doench2018	SMIM22_440335_49477	HT29	-0.189557802508056	log2(FC)
mm39	DolcettoA	Doench2018	CARD16_114769_49478	HT29	0.203689745533872	log2(FC)
mm39	DolcettoA	Doench2018	OR52R1_119695_49479	HT29	-0.499887143291944	log2(FC)
mm39	DolcettoA	Doench2018	GADD45G_10912_49480	HT29	-0.294451712105581	log2(FC)
mm39	DolcettoA	Doench2018	APOL2_23780_49481	HT29	0.516274831140927	log2(FC)
mm39	DolcettoA	Doench2018	CLEC4D_338339_49482	HT29	0.491708174215012	log2(FC)
mm39	DolcettoA	Doench2018	KIAA1211_57482_49483	HT29	-0.932184395674351	log2(FC)
mm39	DolcettoA	Doench2018	MYH6_4624_49484	HT29	0.524599654183343	log2(FC)
mm39	DolcettoA	Doench2018	CEACAM3_1084_49485	HT29	-0.122877368592878	log2(FC)
mm39	DolcettoA	Doench2018	SLC44A5_204962_49486	HT29	-0.826680262676483	log2(FC)
mm39	DolcettoA	Doench2018	GTF3C1_2975_49487	HT29	-3.93647261875878	log2(FC)
mm39	DolcettoA	Doench2018	C11orf16_56673_49488	HT29	0.460392785667876	log2(FC)
mm39	DolcettoA	Doench2018	RXRG_6258_49489	HT29	0.127521386821895	log2(FC)
mm39	DolcettoA	Doench2018	ZNF488_118738_49490	HT29	-0.0346127907201536	log2(FC)
mm39	DolcettoA	Doench2018	ATG14_22863_49491	HT29	-0.246791201261876	log2(FC)
mm39	DolcettoA	Doench2018	GPBAR1_151306_49492	HT29	-1.14275319383632	log2(FC)
mm39	DolcettoA	Doench2018	ANKRD65_441869_49493	HT29	0.338756766567403	log2(FC)
mm39	DolcettoA	Doench2018	TMEM27_57393_49494	HT29	0.184821469251967	log2(FC)
mm39	DolcettoA	Doench2018	UBLCP1_134510_49495	HT29	-0.0776628545610726	log2(FC)
mm39	DolcettoA	Doench2018	PSMA5_5686_49496	HT29	-4.13273195328611	log2(FC)
mm39	DolcettoA	Doench2018	SIX1_6495_49497	HT29	-1.58148766764842	log2(FC)
mm39	DolcettoA	Doench2018	SFTPA2_729238_49498	HT29	-0.0223143268214984	log2(FC)
mm39	DolcettoA	Doench2018	MAP4K1_11184_49499	HT29	-0.117581201446533	log2(FC)
mm39	DolcettoA	Doench2018	JMJD1C_221037_49500	HT29	-0.0140972243752224	log2(FC)
mm39	DolcettoA	Doench2018	GPR156_165829_49501	HT29	0.704570382132764	log2(FC)
mm39	DolcettoA	Doench2018	KPNA2_3838_49502	HT29	-0.640607923243156	log2(FC)
mm39	DolcettoA	Doench2018	FKBP3_2287_49503	HT29	-0.0429237136422359	log2(FC)
mm39	DolcettoA	Doench2018	HNRNPCL3_649330_49504	HT29	-0.412636222003764	log2(FC)
mm39	DolcettoA	Doench2018	CAD_790_49505	HT29	-2.94319406440589	log2(FC)
mm39	DolcettoA	Doench2018	POM121C_100101267_49506	HT29	0.586376725971008	log2(FC)
mm39	DolcettoA	Doench2018	OR11H1_81061_49507	HT29	-0.362719460511439	log2(FC)
mm39	DolcettoA	Doench2018	OR11H12_440153_49508	HT29	-0.321915310398015	log2(FC)
mm39	DolcettoA	Doench2018	C11orf54_28970_49509	HT29	-3.23545547260813	log2(FC)
mm39	DolcettoA	Doench2018	TTR_7276_49510	HT29	0.390385181571586	log2(FC)
mm39	DolcettoA	Doench2018	AQR_9716_49511	HT29	-3.36571974193834	log2(FC)
mm39	DolcettoA	Doench2018	ISLR_3671_49512	HT29	-2.8457346709783	log2(FC)
mm39	DolcettoA	Doench2018	GPKOW_27238_49513	HT29	-2.78322424359622	log2(FC)
mm39	DolcettoA	Doench2018	EPHA4_2043_49514	HT29	0.0236213933933261	log2(FC)
mm39	DolcettoA	Doench2018	KLK8_11202_49515	HT29	0.639560554799885	log2(FC)
mm39	DolcettoA	Doench2018	LOC101929372_101929372_49516	HT29	0.190011511779958	log2(FC)
mm39	DolcettoA	Doench2018	CALCOCO2_10241_49517	HT29	0.555409002572394	log2(FC)
mm39	DolcettoA	Doench2018	MKLN1_4289_49518	HT29	-0.235548320603868	log2(FC)
mm39	DolcettoA	Doench2018	DMD_1756_49519	HT29	-2.64953229473402	log2(FC)
mm39	DolcettoA	Doench2018	TMEM140_55281_49520	HT29	-0.206754097617343	log2(FC)
mm39	DolcettoA	Doench2018	RPUSD3_285367_49521	HT29	-0.348793863052699	log2(FC)
mm39	DolcettoA	Doench2018	KIAA1328_57536_49522	HT29	0.154892916860588	log2(FC)
mm39	DolcettoA	Doench2018	TMPRSS7_344805_49523	HT29	0.36873057298264	log2(FC)
mm39	DolcettoA	Doench2018	OR2H1_26716_49524	HT29	-0.217041840296433	log2(FC)
mm39	DolcettoA	Doench2018	SLA_6503_49525	HT29	0.254975581894394	log2(FC)
mm39	DolcettoA	Doench2018	SOHLH1_402381_49526	HT29	0.280562692782222	log2(FC)
mm39	DolcettoA	Doench2018	OR51F1_256892_49527	HT29	-1.03031884227354	log2(FC)
mm39	DolcettoA	Doench2018	ANKDD1B_728780_49528	HT29	-3.51620292246316	log2(FC)
mm39	DolcettoA	Doench2018	SBK2_646643_49529	HT29	0.488064247457634	log2(FC)
mm39	DolcettoA	Doench2018	WFDC1_58189_49530	HT29	0.326013378826023	log2(FC)
mm39	DolcettoA	Doench2018	KAT7_11143_49531	HT29	-1.10149827271302	log2(FC)
mm39	DolcettoA	Doench2018	CLDN1_9076_49532	HT29	0.038964806074236	log2(FC)
mm39	DolcettoA	Doench2018	FAM46A_55603_49533	HT29	-0.219467251531878	log2(FC)
mm39	DolcettoA	Doench2018	SYNE2_23224_49534	HT29	0.23847825172937	log2(FC)
mm39	DolcettoA	Doench2018	TFAP2B_7021_49535	HT29	0.226513812124853	log2(FC)
mm39	DolcettoA	Doench2018	LRRC29_26231_49536	HT29	-0.225158020881134	log2(FC)
mm39	DolcettoA	Doench2018	NIN_51199_49537	HT29	0.310539134073972	log2(FC)
mm39	DolcettoA	Doench2018	CTNNA1_1495_49538	HT29	-0.23097363049972	log2(FC)
mm39	DolcettoA	Doench2018	SAA4_6291_49539	HT29	0.0320195017044045	log2(FC)
mm39	DolcettoA	Doench2018	KIF2A_3796_49540	HT29	0.342762504329088	log2(FC)
mm39	DolcettoA	Doench2018	PSMA1_5682_49541	HT29	-2.20253146588605	log2(FC)
mm39	DolcettoA	Doench2018	LGI1_9211_49542	HT29	0.29654312905687	log2(FC)
mm39	DolcettoA	Doench2018	TXNIP_10628_49543	HT29	0.235150152647353	log2(FC)
mm39	DolcettoA	Doench2018	DPH1_1801_49544	HT29	-1.61827873270883	log2(FC)
mm39	DolcettoA	Doench2018	QRFPR_84109_49545	HT29	0.345390479909133	log2(FC)
mm39	DolcettoA	Doench2018	FAM159B_100132916_49546	HT29	-0.13095381736211	log2(FC)
mm39	DolcettoA	Doench2018	ATPIF1_93974_49547	HT29	0.41301830058859	log2(FC)
mm39	DolcettoA	Doench2018	CPD_1362_49548	HT29	-0.462034116798149	log2(FC)
mm39	DolcettoA	Doench2018	PHF6_84295_49549	HT29	0.251733000776521	log2(FC)
mm39	DolcettoA	Doench2018	GNPDA2_132789_49550	HT29	0.667487670246906	log2(FC)
mm39	DolcettoA	Doench2018	CEACAM18_729767_49551	HT29	0.322753692856772	log2(FC)
mm39	DolcettoA	Doench2018	SPINK7_84651_49552	HT29	0.29292871039835	log2(FC)
mm39	DolcettoA	Doench2018	CD300LD_100131439_49553	HT29	0.320924132376886	log2(FC)
mm39	DolcettoA	Doench2018	ACSBG2_81616_49554	HT29	0.120152712154798	log2(FC)
mm39	DolcettoA	Doench2018	SLC35G6_643664_49555	HT29	0.217457140339952	log2(FC)
mm39	DolcettoA	Doench2018	SLC34A2_10568_49556	HT29	0.246880418342236	log2(FC)
mm39	DolcettoA	Doench2018	HSPA1A_3303_49557	HT29	0.0418983211337369	log2(FC)
mm39	DolcettoA	Doench2018	COL4A4_1286_49558	HT29	0.523137713239199	log2(FC)
mm39	DolcettoA	Doench2018	DUSP18_150290_49559	HT29	-0.436076909243552	log2(FC)
mm39	DolcettoA	Doench2018	RFC3_5983_49560	HT29	-4.06403990318869	log2(FC)
mm39	DolcettoA	Doench2018	MSH5_4439_49561	HT29	0.0647927182189911	log2(FC)
mm39	DolcettoA	Doench2018	C20orf78_100128496_49562	HT29	0.31378641571041	log2(FC)
mm39	DolcettoA	Doench2018	PRKACB_5567_49563	HT29	-0.0288673229304666	log2(FC)
mm39	DolcettoA	Doench2018	MASTL_84930_49564	HT29	-4.47450089873575	log2(FC)
mm39	DolcettoA	Doench2018	CONTROL_CONTROL_49565	HT29	-0.23357090096014	log2(FC)
mm39	DolcettoA	Doench2018	SEMA3D_223117_49566	HT29	-0.510251074467589	log2(FC)
mm39	DolcettoA	Doench2018	METRNL_284207_49567	HT29	-2.33719174085289	log2(FC)
mm39	DolcettoA	Doench2018	CLCNKA_1187_49568	HT29	0.140380421865139	log2(FC)
mm39	DolcettoA	Doench2018	LSG1_55341_49569	HT29	-2.8690015371049	log2(FC)
mm39	DolcettoA	Doench2018	THSD7B_80731_49570	HT29	-0.21012338900538	log2(FC)
mm39	DolcettoA	Doench2018	TOPBP1_11073_49571	HT29	-1.3474080253317	log2(FC)
mm39	DolcettoA	Doench2018	PLA1A_51365_49572	HT29	0.0506353064195159	log2(FC)
mm39	DolcettoA	Doench2018	PIP5K1C_23396_49573	HT29	0.123860399796339	log2(FC)
mm39	DolcettoA	Doench2018	BEAN1_146227_49574	HT29	-0.425692677340165	log2(FC)
mm39	DolcettoA	Doench2018	GSDMD_79792_49575	HT29	-0.138730684198839	log2(FC)
mm39	DolcettoA	Doench2018	KLF7_8609_49576	HT29	-0.273729394649913	log2(FC)
mm39	DolcettoA	Doench2018	TRMT5_57570_49577	HT29	-2.82558044551415	log2(FC)
mm39	DolcettoA	Doench2018	SLC25A27_9481_49578	HT29	0.341738364043825	log2(FC)
mm39	DolcettoA	Doench2018	FUT6_2528_49579	HT29	0.4759377967533	log2(FC)
mm39	DolcettoA	Doench2018	FAM170B_170370_49580	HT29	0.330069880567648	log2(FC)
mm39	DolcettoA	Doench2018	OR52I1_390037_49581	HT29	0.543509733313349	log2(FC)
mm39	DolcettoA	Doench2018	SLC39A6_25800_49582	HT29	-0.0608240622382793	log2(FC)
mm39	DolcettoA	Doench2018	SELENOM_140606_49583	HT29	0.6261508850941	log2(FC)
mm39	DolcettoA	Doench2018	ANKRD50_57182_49584	HT29	0.103336367393857	log2(FC)
mm39	DolcettoA	Doench2018	IL1F10_84639_49585	HT29	0.590882702450227	log2(FC)
mm39	DolcettoA	Doench2018	COL10A1_1300_49586	HT29	0.267289308712925	log2(FC)
mm39	DolcettoA	Doench2018	EEF2K_29904_49587	HT29	-2.88073075566307	log2(FC)
mm39	DolcettoA	Doench2018	KRTAP4-4_84616_49588	HT29	-0.0814353818429556	log2(FC)
mm39	DolcettoA	Doench2018	KRTAP4-2_85291_49589	HT29	0.127438448419174	log2(FC)
mm39	DolcettoA	Doench2018	CMPK2_129607_49590	HT29	0.131423376707177	log2(FC)
mm39	DolcettoA	Doench2018	RHAG_6005_49591	HT29	0.338796934193186	log2(FC)
mm39	DolcettoA	Doench2018	PATE3_100169851_49592	HT29	0.115277931581437	log2(FC)
mm39	DolcettoA	Doench2018	THBS1_7057_49593	HT29	0.139106026393865	log2(FC)
mm39	DolcettoA	Doench2018	PDZK1IP1_10158_49594	HT29	0.522566893411251	log2(FC)
mm39	DolcettoA	Doench2018	TSPOAP1_9256_49595	HT29	-0.0653405782315937	log2(FC)
mm39	DolcettoA	Doench2018	PRR15L_79170_49596	HT29	-0.549858118396922	log2(FC)
mm39	DolcettoA	Doench2018	CIDEC_63924_49597	HT29	-0.805818520729774	log2(FC)
mm39	DolcettoA	Doench2018	S100A5_6276_49598	HT29	-0.871713931912118	log2(FC)
mm39	DolcettoA	Doench2018	CYLC1_1538_49599	HT29	0.285103673026607	log2(FC)
mm39	DolcettoA	Doench2018	GDNF-AS1_100861519_49600	HT29	0.050706634196674	log2(FC)
mm39	DolcettoA	Doench2018	SIM2_6493_49601	HT29	-0.207040458207493	log2(FC)
mm39	DolcettoA	Doench2018	FKBP10_60681_49602	HT29	0.426335922816832	log2(FC)
mm39	DolcettoA	Doench2018	SPOCD1_90853_49603	HT29	-0.0581247496186344	log2(FC)
mm39	DolcettoA	Doench2018	CASC10_399726_49604	HT29	0.0837304076468427	log2(FC)
mm39	DolcettoA	Doench2018	RSAD2_91543_49605	HT29	-0.000993300307396398	log2(FC)
mm39	DolcettoA	Doench2018	KIRREL2_84063_49606	HT29	-0.340230759571965	log2(FC)
mm39	DolcettoA	Doench2018	LRP1_4035_49607	HT29	0.509205319289457	log2(FC)
mm39	DolcettoA	Doench2018	RNF213_57674_49608	HT29	0.619415987889216	log2(FC)
mm39	DolcettoA	Doench2018	NAXE_128240_49609	HT29	-0.261774014287424	log2(FC)
mm39	DolcettoA	Doench2018	AIM1L_55057_49610	HT29	-4.05680063719411	log2(FC)
mm39	DolcettoA	Doench2018	TMPRSS13_84000_49611	HT29	-0.212459742787405	log2(FC)
mm39	DolcettoA	Doench2018	GPN1_11321_49612	HT29	-2.70040298806487	log2(FC)
mm39	DolcettoA	Doench2018	NEK2_4751_49613	HT29	0.125258330378003	log2(FC)
mm39	DolcettoA	Doench2018	GLIS2_84662_49614	HT29	0.188674149957509	log2(FC)
mm39	DolcettoA	Doench2018	EDDM3B_64184_49615	HT29	0.302657833668182	log2(FC)
mm39	DolcettoA	Doench2018	YAE1D1_57002_49616	HT29	-5.27071481500595	log2(FC)
mm39	DolcettoA	Doench2018	UPP1_7378_49617	HT29	0.28562682184	log2(FC)
mm39	DolcettoA	Doench2018	ST3GAL6_10402_49618	HT29	-0.11553831413424	log2(FC)
mm39	DolcettoA	Doench2018	C15orf59_388135_49619	HT29	-0.506653950045433	log2(FC)
mm39	DolcettoA	Doench2018	TPSAB1_7177_49620	HT29	0.217677317323648	log2(FC)
mm39	DolcettoA	Doench2018	FGF21_26291_49621	HT29	0.770492626821865	log2(FC)
mm39	DolcettoA	Doench2018	SH3PXD2B_285590_49622	HT29	0.0083035323993734	log2(FC)
mm39	DolcettoA	Doench2018	FBXL13_222235_49623	HT29	-0.119943509120119	log2(FC)
mm39	DolcettoA	Doench2018	FLRT3_23767_49624	HT29	-0.0558412304275636	log2(FC)
mm39	DolcettoA	Doench2018	TIMP4_7079_49625	HT29	0.59644815873484	log2(FC)
mm39	DolcettoA	Doench2018	HSD17B6_8630_49626	HT29	0.325395697588254	log2(FC)
mm39	DolcettoA	Doench2018	LOC100130880_100130880_49627	HT29	0.0572470194361646	log2(FC)
mm39	DolcettoA	Doench2018	CDCA7L_55536_49628	HT29	0.538043600428119	log2(FC)
mm39	DolcettoA	Doench2018	ABHD17B_51104_49629	HT29	0.122232138132627	log2(FC)
mm39	DolcettoA	Doench2018	FAM161A_84140_49630	HT29	0.354881430832179	log2(FC)
mm39	DolcettoA	Doench2018	NOB1_28987_49631	HT29	-3.33000476969806	log2(FC)
mm39	DolcettoA	Doench2018	OC90_729330_49632	HT29	-0.486133497192554	log2(FC)
mm39	DolcettoA	Doench2018	MESP2_145873_49633	HT29	-0.218992791344702	log2(FC)
mm39	DolcettoA	Doench2018	DEFB128_245939_49634	HT29	0.149878482646381	log2(FC)
mm39	DolcettoA	Doench2018	GPR18_2841_49635	HT29	0.155633330120611	log2(FC)
mm39	DolcettoA	Doench2018	CYP1B1_1545_49636	HT29	-0.953839246513638	log2(FC)
mm39	DolcettoA	Doench2018	FGF7_2252_49637	HT29	0.966821846274532	log2(FC)
mm39	DolcettoA	Doench2018	MFSD9_84804_49638	HT29	-0.00184214909271091	log2(FC)
mm39	DolcettoA	Doench2018	SSX3_10214_49639	HT29	-0.0319811529206365	log2(FC)
mm39	DolcettoA	Doench2018	SPATA46_284680_49640	HT29	0.271443514180504	log2(FC)
mm39	DolcettoA	Doench2018	MCM6_4175_49641	HT29	-2.21147666002223	log2(FC)
mm39	DolcettoA	Doench2018	CNDP2_55748_49642	HT29	0.857959978470122	log2(FC)
mm39	DolcettoA	Doench2018	MINDY1_55793_49643	HT29	1.15535555724522	log2(FC)
mm39	DolcettoA	Doench2018	GRM6_2916_49644	HT29	0.460112243899346	log2(FC)
mm39	DolcettoA	Doench2018	AGTRAP_57085_49645	HT29	0.127758529311028	log2(FC)
mm39	DolcettoA	Doench2018	OR4K17_390436_49646	HT29	0.0907718998848648	log2(FC)
mm39	DolcettoA	Doench2018	NUSAP1_51203_49647	HT29	-0.5483021996858	log2(FC)
mm39	DolcettoA	Doench2018	SLC25A47_283600_49648	HT29	-0.0396105564594436	log2(FC)
mm39	DolcettoA	Doench2018	TTC4_7268_49649	HT29	-1.49544944713995	log2(FC)
mm39	DolcettoA	Doench2018	DNM1L_10059_49650	HT29	0.208717313441789	log2(FC)
mm39	DolcettoA	Doench2018	SH3GLB1_51100_49651	HT29	0.568351551272103	log2(FC)
mm39	DolcettoA	Doench2018	EPB41L4B_54566_49652	HT29	0.158122559047281	log2(FC)
mm39	DolcettoA	Doench2018	REN_5972_49653	HT29	0.360282996044436	log2(FC)
mm39	DolcettoA	Doench2018	LRRC55_219527_49654	HT29	0.763460751706227	log2(FC)
mm39	DolcettoA	Doench2018	TMPRSS6_164656_49655	HT29	-0.157395030208299	log2(FC)
mm39	DolcettoA	Doench2018	C17orf74_201243_49656	HT29	0.37876921233316	log2(FC)
mm39	DolcettoA	Doench2018	PFKP_5214_49657	HT29	-2.18163262596425	log2(FC)
mm39	DolcettoA	Doench2018	KRTAP3-3_85293_49658	HT29	0.327653478569564	log2(FC)
mm39	DolcettoA	Doench2018	NSL1_25936_49659	HT29	-1.71868023770745	log2(FC)
mm39	DolcettoA	Doench2018	OSBPL10_114884_49660	HT29	0.0296826815764945	log2(FC)
mm39	DolcettoA	Doench2018	MXD3_83463_49661	HT29	-0.34383257504858	log2(FC)
mm39	DolcettoA	Doench2018	SLC47A1_55244_49662	HT29	0.173013965596868	log2(FC)
mm39	DolcettoA	Doench2018	FAM26E_254228_49663	HT29	-1.5022065284327	log2(FC)
mm39	DolcettoA	Doench2018	GPR84_53831_49664	HT29	0.275656466079209	log2(FC)
mm39	DolcettoA	Doench2018	KCTD4_386618_49665	HT29	-0.0901456165190526	log2(FC)
mm39	DolcettoA	Doench2018	BLOC1S2_282991_49666	HT29	-0.771938032717021	log2(FC)
mm39	DolcettoA	Doench2018	ATP8B4_79895_49667	HT29	0.139218855021566	log2(FC)
mm39	DolcettoA	Doench2018	PREX1_57580_49668	HT29	-0.333522941376067	log2(FC)
mm39	DolcettoA	Doench2018	OR10V1_390201_49669	HT29	0.378467528385389	log2(FC)
mm39	DolcettoA	Doench2018	ANTXR1_84168_49670	HT29	-0.259649324261606	log2(FC)
mm39	DolcettoA	Doench2018	ESYT1_23344_49671	HT29	0.167872701610928	log2(FC)
mm39	DolcettoA	Doench2018	T_6862_49672	HT29	-0.481021694467881	log2(FC)
mm39	DolcettoA	Doench2018	STON1-GTF2A1L_286749_49673	HT29	-0.556118464074778	log2(FC)
mm39	DolcettoA	Doench2018	ADRB3_155_49674	HT29	0.191507712966537	log2(FC)
mm39	DolcettoA	Doench2018	PBLD_64081_49675	HT29	0.232410737967895	log2(FC)
mm39	DolcettoA	Doench2018	CT83_203413_49676	HT29	0.380704276509301	log2(FC)
mm39	DolcettoA	Doench2018	OR4X2_119764_49677	HT29	-0.089399834973908	log2(FC)
mm39	DolcettoA	Doench2018	MLC1_23209_49678	HT29	0.119745993820211	log2(FC)
mm39	DolcettoA	Doench2018	IFITM2_10581_49679	HT29	0.388697261398188	log2(FC)
mm39	DolcettoA	Doench2018	AVPR1A_552_49680	HT29	-0.362880265671116	log2(FC)
mm39	DolcettoA	Doench2018	ESRRG_2104_49681	HT29	0.222482640723467	log2(FC)
mm39	DolcettoA	Doench2018	AURKAIP1_54998_49682	HT29	-1.29070829559226	log2(FC)
mm39	DolcettoA	Doench2018	SMYD4_114826_49683	HT29	-3.46764218127612	log2(FC)
mm39	DolcettoA	Doench2018	HELQ_113510_49684	HT29	-1.19117701233599	log2(FC)
mm39	DolcettoA	Doench2018	RAB7B_338382_49685	HT29	0.174170122272583	log2(FC)
mm39	DolcettoA	Doench2018	ZNF737_100129842_49686	HT29	-0.104690966533541	log2(FC)
mm39	DolcettoA	Doench2018	HOXA10_3206_49687	HT29	0.499300996077286	log2(FC)
mm39	DolcettoA	Doench2018	FAM231C_729587_49688	HT29	0.166486875423748	log2(FC)
mm39	DolcettoA	Doench2018	ZNF883_169834_49689	HT29	-0.284471046425868	log2(FC)
mm39	DolcettoA	Doench2018	GCNT2_2651_49690	HT29	0.248166761636001	log2(FC)
mm39	DolcettoA	Doench2018	FAM131A_131408_49691	HT29	0.0360241250498979	log2(FC)
mm39	DolcettoA	Doench2018	MACROD2_140733_49692	HT29	0.572039963413594	log2(FC)
mm39	DolcettoA	Doench2018	SP100_6672_49693	HT29	-0.00283167852738182	log2(FC)
mm39	DolcettoA	Doench2018	TYROBP_7305_49694	HT29	-0.483047283524218	log2(FC)
mm39	DolcettoA	Doench2018	TMEM225B_100289187_49695	HT29	-0.217856671314768	log2(FC)
mm39	DolcettoA	Doench2018	ZDHHC20_253832_49696	HT29	0.264882626910403	log2(FC)
mm39	DolcettoA	Doench2018	KHDC1L_100129128_49697	HT29	0.284473610208918	log2(FC)
mm39	DolcettoA	Doench2018	ITPRIP_85450_49698	HT29	0.0232728919731049	log2(FC)
mm39	DolcettoA	Doench2018	DFFA_1676_49699	HT29	-2.47885639513064	log2(FC)
mm39	DolcettoA	Doench2018	RNF39_80352_49700	HT29	0.311212485899497	log2(FC)
mm39	DolcettoA	Doench2018	GAL3ST4_79690_49701	HT29	0.108539531770405	log2(FC)
mm39	DolcettoA	Doench2018	LZTS1_11178_49702	HT29	0.472454643238044	log2(FC)
mm39	DolcettoA	Doench2018	OR9G4_283189_49703	HT29	-0.0954147545482975	log2(FC)
mm39	DolcettoA	Doench2018	OR12D3_81797_49704	HT29	0.650346494593539	log2(FC)
mm39	DolcettoA	Doench2018	MMP19_4327_49705	HT29	0.218169143247153	log2(FC)
mm39	DolcettoA	Doench2018	AGAP4_119016_49706	HT29	0.557600128464445	log2(FC)
mm39	DolcettoA	Doench2018	SNW1_22938_49707	HT29	-0.333782796899932	log2(FC)
mm39	DolcettoA	Doench2018	TEX264_51368_49708	HT29	0.449600285669876	log2(FC)
mm39	DolcettoA	Doench2018	NPC1L1_29881_49709	HT29	0.566427512299756	log2(FC)
mm39	DolcettoA	Doench2018	HOXA6_3203_49710	HT29	0.357206563848122	log2(FC)
mm39	DolcettoA	Doench2018	CYP4F2_8529_49711	HT29	0.624028242720644	log2(FC)
mm39	DolcettoA	Doench2018	SLC23A3_151295_49712	HT29	0.40381380541175	log2(FC)
mm39	DolcettoA	Doench2018	SDCBP2_27111_49713	HT29	-0.00561075117173472	log2(FC)
mm39	DolcettoA	Doench2018	ECE1_1889_49714	HT29	-0.24648773967751	log2(FC)
mm39	DolcettoA	Doench2018	SLC16A13_201232_49715	HT29	0.29410122354521	log2(FC)
mm39	DolcettoA	Doench2018	GTF2F1_2962_49716	HT29	-5.65863046952244	log2(FC)
mm39	DolcettoA	Doench2018	ZNF564_163050_49717	HT29	-0.903015616819513	log2(FC)
mm39	DolcettoA	Doench2018	PRIMPOL_201973_49718	HT29	-0.164840682506796	log2(FC)
mm39	DolcettoA	Doench2018	OLA1_29789_49719	HT29	-0.516148308138353	log2(FC)
mm39	DolcettoA	Doench2018	DNPH1_10591_49720	HT29	0.204522020679705	log2(FC)
mm39	DolcettoA	Doench2018	ENO3_2027_49721	HT29	0.251013752582644	log2(FC)
mm39	DolcettoA	Doench2018	SRCIN1_80725_49722	HT29	0.550910627750131	log2(FC)
mm39	DolcettoA	Doench2018	CNTF_1270_49723	HT29	-0.00705272392715674	log2(FC)
mm39	DolcettoA	Doench2018	CLEC10A_10462_49724	HT29	0.249893783262271	log2(FC)
mm39	DolcettoA	Doench2018	OR7C1_26664_49725	HT29	0.649981567110952	log2(FC)
mm39	DolcettoA	Doench2018	COL20A1_57642_49726	HT29	-0.811305486730717	log2(FC)
mm39	DolcettoA	Doench2018	SERPINA3_12_49727	HT29	0.570230866642566	log2(FC)
mm39	DolcettoA	Doench2018	CEACAM8_1088_49728	HT29	0.510439050068776	log2(FC)
mm39	DolcettoA	Doench2018	METTL22_79091_49729	HT29	-4.20297840239032	log2(FC)
mm39	DolcettoA	Doench2018	POM121C_100101267_49730	HT29	-0.0293313643878124	log2(FC)
mm39	DolcettoA	Doench2018	ZNF808_388558_49731	HT29	0.189520688450313	log2(FC)
mm39	DolcettoA	Doench2018	WNT3A_89780_49732	HT29	0.450799773389955	log2(FC)
mm39	DolcettoA	Doench2018	GRIA4_2893_49733	HT29	0.274059251262433	log2(FC)
mm39	DolcettoA	Doench2018	AMIGO3_386724_49734	HT29	-1.00309942219828	log2(FC)
mm39	DolcettoA	Doench2018	GSTM5_2949_49735	HT29	-0.122457753004848	log2(FC)
mm39	DolcettoA	Doench2018	LIN52_91750_49736	HT29	-4.09300238348025	log2(FC)
mm39	DolcettoA	Doench2018	CHRND_1144_49737	HT29	-1.35962326988771	log2(FC)
mm39	DolcettoA	Doench2018	XIRP2_129446_49738	HT29	0.297543381677488	log2(FC)
mm39	DolcettoA	Doench2018	ZNF720_124411_49739	HT29	0.237021475633997	log2(FC)
mm39	DolcettoA	Doench2018	DLX5_1749_49740	HT29	0.530272802044822	log2(FC)
mm39	DolcettoA	Doench2018	RAPGEF5_9771_49741	HT29	0.934390465465459	log2(FC)
mm39	DolcettoA	Doench2018	PF4V1_5197_49742	HT29	-0.0830122494706047	log2(FC)
mm39	DolcettoA	Doench2018	ATG14_22863_49743	HT29	-1.87930537295388	log2(FC)
mm39	DolcettoA	Doench2018	PINLYP_390940_49744	HT29	0.534509231833387	log2(FC)
mm39	DolcettoA	Doench2018	CDK8_1024_49745	HT29	0.203871196168909	log2(FC)
mm39	DolcettoA	Doench2018	TPD52L2_7165_49746	HT29	0.174097216358861	log2(FC)
mm39	DolcettoA	Doench2018	LYRM7_90624_49747	HT29	0.556354486080375	log2(FC)
mm39	DolcettoA	Doench2018	TAGAP_117289_49748	HT29	-0.250928641260399	log2(FC)
mm39	DolcettoA	Doench2018	ITIH2_3698_49749	HT29	-0.0880382428427639	log2(FC)
mm39	DolcettoA	Doench2018	RPS6KC1_26750_49750	HT29	0.286608249633344	log2(FC)
mm39	DolcettoA	Doench2018	CDK2AP2_10263_49751	HT29	0.211864218876974	log2(FC)
mm39	DolcettoA	Doench2018	ACADVL_37_49752	HT29	-0.141957645339775	log2(FC)
mm39	DolcettoA	Doench2018	PRR23A_729627_49753	HT29	-3.7027611766788	log2(FC)
mm39	DolcettoA	Doench2018	C1orf87_127795_49754	HT29	0.0247998083520199	log2(FC)
mm39	DolcettoA	Doench2018	ANAPC4_29945_49755	HT29	-4.63387598110881	log2(FC)
mm39	DolcettoA	Doench2018	TMOD4_29765_49756	HT29	-1.62253936062957	log2(FC)
mm39	DolcettoA	Doench2018	ZPBP2_124626_49757	HT29	0.221057096173136	log2(FC)
mm39	DolcettoA	Doench2018	GMFG_9535_49758	HT29	0.32391106729746	log2(FC)
mm39	DolcettoA	Doench2018	FAM19A1_407738_49759	HT29	-0.0887030937737959	log2(FC)
mm39	DolcettoA	Doench2018	FAM120A_23196_49760	HT29	-1.74317183245425	log2(FC)
mm39	DolcettoA	Doench2018	ITIH2_3698_49761	HT29	0.0825091966798021	log2(FC)
mm39	DolcettoA	Doench2018	LAMA1_284217_49762	HT29	-0.20529862950818	log2(FC)
mm39	DolcettoA	Doench2018	PGBD1_84547_49763	HT29	-0.518667548993293	log2(FC)
mm39	DolcettoA	Doench2018	LPP_4026_49764	HT29	0.226219916739873	log2(FC)
mm39	DolcettoA	Doench2018	TTK_7272_49765	HT29	-2.69324725359902	log2(FC)
mm39	DolcettoA	Doench2018	SLC25A10_1468_49766	HT29	-2.3520135929291	log2(FC)
mm39	DolcettoA	Doench2018	C11orf45_219833_49767	HT29	0.364232594907752	log2(FC)
mm39	DolcettoA	Doench2018	FUT5_2527_49768	HT29	-0.563642183126288	log2(FC)
mm39	DolcettoA	Doench2018	IL1R2_7850_49769	HT29	-0.0376163506774896	log2(FC)
mm39	DolcettoA	Doench2018	RAB34_83871_49770	HT29	0.357546978921746	log2(FC)
mm39	DolcettoA	Doench2018	PSMB3_5691_49771	HT29	0.067853430363681	log2(FC)
mm39	DolcettoA	Doench2018	NOS1_4842_49772	HT29	-1.96119928295033	log2(FC)
mm39	DolcettoA	Doench2018	WRB_7485_49773	HT29	-5.02499249312148	log2(FC)
mm39	DolcettoA	Doench2018	NOXO1_124056_49774	HT29	0.585367369073903	log2(FC)
mm39	DolcettoA	Doench2018	EFHB_151651_49775	HT29	0.401546153524283	log2(FC)
mm39	DolcettoA	Doench2018	ARAP1_116985_49776	HT29	-0.154077133836909	log2(FC)
mm39	DolcettoA	Doench2018	MID1_4281_49777	HT29	-0.0139804348181768	log2(FC)
mm39	DolcettoA	Doench2018	PLOD1_5351_49778	HT29	0.211590246115427	log2(FC)
mm39	DolcettoA	Doench2018	USP32_84669_49779	HT29	-0.448745749882316	log2(FC)
mm39	DolcettoA	Doench2018	PLD3_23646_49780	HT29	0.395715666517992	log2(FC)
mm39	DolcettoA	Doench2018	GPCPD1_56261_49781	HT29	-0.391929903745944	log2(FC)
mm39	DolcettoA	Doench2018	SLC17A7_57030_49782	HT29	0.185760094342993	log2(FC)
mm39	DolcettoA	Doench2018	ZNF41_7592_49783	HT29	0.44848443061695	log2(FC)
mm39	DolcettoA	Doench2018	SGCB_6443_49784	HT29	-0.281670744712904	log2(FC)
mm39	DolcettoA	Doench2018	ADAM30_11085_49785	HT29	0.440013207034173	log2(FC)
mm39	DolcettoA	Doench2018	AKAP13_11214_49786	HT29	-0.181290482596151	log2(FC)
mm39	DolcettoA	Doench2018	TAB2_23118_49787	HT29	-0.32931023634967	log2(FC)
mm39	DolcettoA	Doench2018	PCBP2_5094_49788	HT29	-4.8807659302204	log2(FC)
mm39	DolcettoA	Doench2018	TNFSF12_8742_49789	HT29	0.142255955321457	log2(FC)
mm39	DolcettoA	Doench2018	SRPX2_27286_49790	HT29	0.328967387959368	log2(FC)
mm39	DolcettoA	Doench2018	NABP2_79035_49791	HT29	0.523536004532738	log2(FC)
mm39	DolcettoA	Doench2018	IAH1_285148_49792	HT29	0.399997425780965	log2(FC)
mm39	DolcettoA	Doench2018	CONTROL_CONTROL_49793	HT29	-0.497013430221575	log2(FC)
mm39	DolcettoA	Doench2018	CCDC50_152137_49794	HT29	0.455855128287019	log2(FC)
mm39	DolcettoA	Doench2018	DISC1_27185_49795	HT29	0.324425217806476	log2(FC)
mm39	DolcettoA	Doench2018	PPP1R32_220004_49796	HT29	0.381389506195298	log2(FC)
mm39	DolcettoA	Doench2018	PPARGC1B_133522_49797	HT29	0.18321654197811	log2(FC)
mm39	DolcettoA	Doench2018	ZNF837_116412_49798	HT29	0.395516504744102	log2(FC)
mm39	DolcettoA	Doench2018	TSGA10_80705_49799	HT29	0.429002319330535	log2(FC)
mm39	DolcettoA	Doench2018	PANK1_53354_49800	HT29	0.386605453896807	log2(FC)
mm39	DolcettoA	Doench2018	NKD2_85409_49801	HT29	0.0589251438934073	log2(FC)
mm39	DolcettoA	Doench2018	OLIG1_116448_49802	HT29	-0.149102658039975	log2(FC)
mm39	DolcettoA	Doench2018	HOMER2_9455_49803	HT29	-0.243134219403914	log2(FC)
mm39	DolcettoA	Doench2018	KCND3_3752_49804	HT29	-0.0123168848771401	log2(FC)
mm39	DolcettoA	Doench2018	PSTPIP2_9050_49805	HT29	0.0856486353568641	log2(FC)
mm39	DolcettoA	Doench2018	TNS3_64759_49806	HT29	0.477230877937586	log2(FC)
mm39	DolcettoA	Doench2018	KIAA1462_57608_49807	HT29	-3.44582927953176	log2(FC)
mm39	DolcettoA	Doench2018	TBCCD1_55171_49808	HT29	-0.221872609207019	log2(FC)
mm39	DolcettoA	Doench2018	RAP1GDS1_5910_49809	HT29	0.0505936742608309	log2(FC)
mm39	DolcettoA	Doench2018	MKNK1_8569_49810	HT29	-0.188618524015706	log2(FC)
mm39	DolcettoA	Doench2018	NIN_51199_49811	HT29	0.193236060621753	log2(FC)
mm39	DolcettoA	Doench2018	ALDH3B1_221_49812	HT29	0.505415559711574	log2(FC)
mm39	DolcettoA	Doench2018	OBSCN_84033_49813	HT29	-0.671594622130566	log2(FC)
mm39	DolcettoA	Doench2018	PHF2_5253_49814	HT29	0.291714048427145	log2(FC)
mm39	DolcettoA	Doench2018	S100PBP_64766_49815	HT29	0.0942179632253112	log2(FC)
mm39	DolcettoA	Doench2018	NMNAT3_349565_49816	HT29	0.458707017298175	log2(FC)
mm39	DolcettoA	Doench2018	KHDC1L_100129128_49817	HT29	0.0844230527033517	log2(FC)
mm39	DolcettoA	Doench2018	CCDC27_148870_49818	HT29	-0.16586929436203	log2(FC)
mm39	DolcettoA	Doench2018	ILDR1_286676_49819	HT29	-0.161800157368091	log2(FC)
mm39	DolcettoA	Doench2018	FXYD6_53826_49820	HT29	0.157049244259865	log2(FC)
mm39	DolcettoA	Doench2018	DZIP1_22873_49821	HT29	0.0737045597080074	log2(FC)
mm39	DolcettoA	Doench2018	EPHA6_285220_49822	HT29	0.667239837943536	log2(FC)
mm39	DolcettoA	Doench2018	IRX5_10265_49823	HT29	0.450537813099137	log2(FC)
mm39	DolcettoA	Doench2018	MUTYH_4595_49824	HT29	-2.33578619575451	log2(FC)
mm39	DolcettoA	Doench2018	OAZ3_51686_49825	HT29	0.144995452150393	log2(FC)
mm39	DolcettoA	Doench2018	FLCN_201163_49826	HT29	-0.172027207121524	log2(FC)
mm39	DolcettoA	Doench2018	ZNF503_84858_49827	HT29	-0.0107689406472353	log2(FC)
mm39	DolcettoA	Doench2018	LCE1E_353135_49828	HT29	0.370056222327208	log2(FC)
mm39	DolcettoA	Doench2018	ADAM30_11085_49829	HT29	-0.234052115945648	log2(FC)
mm39	DolcettoA	Doench2018	PSG6_5675_49830	HT29	-0.0414447913839597	log2(FC)
mm39	DolcettoA	Doench2018	CCDC187_399693_49831	HT29	0.212640729298363	log2(FC)
mm39	DolcettoA	Doench2018	TMEM98_26022_49832	HT29	-0.157721862411121	log2(FC)
mm39	DolcettoA	Doench2018	CDC42EP4_23580_49833	HT29	0.303712444517724	log2(FC)
mm39	DolcettoA	Doench2018	TOMM6_100188893_49834	HT29	0.26413302337771	log2(FC)
mm39	DolcettoA	Doench2018	MERTK_10461_49835	HT29	0.340682168174089	log2(FC)
mm39	DolcettoA	Doench2018	SLC17A1_6568_49836	HT29	0.169717356085597	log2(FC)
mm39	DolcettoA	Doench2018	MME_4311_49837	HT29	-0.39774219873469	log2(FC)
mm39	DolcettoA	Doench2018	COQ10B_80219_49838	HT29	1.06911976146696	log2(FC)
mm39	DolcettoA	Doench2018	ZNF2_7549_49839	HT29	-0.258245927459481	log2(FC)
mm39	DolcettoA	Doench2018	SNPH_9751_49840	HT29	-0.544790403730986	log2(FC)
mm39	DolcettoA	Doench2018	CNDP1_84735_49841	HT29	-0.129071779215631	log2(FC)
mm39	DolcettoA	Doench2018	SEC24C_9632_49842	HT29	-0.151338249042925	log2(FC)
mm39	DolcettoA	Doench2018	RASGRF2_5924_49843	HT29	0.0276518797492368	log2(FC)
mm39	DolcettoA	Doench2018	ABAT_18_49844	HT29	0.401798084218042	log2(FC)
mm39	DolcettoA	Doench2018	ZC3H14_79882_49845	HT29	-1.20519719020055	log2(FC)
mm39	DolcettoA	Doench2018	ZNF365_22891_49846	HT29	0.206627684911648	log2(FC)
mm39	DolcettoA	Doench2018	CYTH3_9265_49847	HT29	-0.44366771024086	log2(FC)
mm39	DolcettoA	Doench2018	DSTN_11034_49848	HT29	0.569346115797696	log2(FC)
mm39	DolcettoA	Doench2018	GIMAP8_155038_49849	HT29	-2.63897897487872	log2(FC)
mm39	DolcettoA	Doench2018	TMEM120A_83862_49850	HT29	-0.147213583355376	log2(FC)
mm39	DolcettoA	Doench2018	CNTRL_11064_49851	HT29	1.04528321337487	log2(FC)
mm39	DolcettoA	Doench2018	MAATS1_89876_49852	HT29	-0.173846832184315	log2(FC)
mm39	DolcettoA	Doench2018	WDR17_116966_49853	HT29	-0.36538127847234	log2(FC)
mm39	DolcettoA	Doench2018	ALK_238_49854	HT29	0.234859878536636	log2(FC)
mm39	DolcettoA	Doench2018	MAZ_4150_49855	HT29	0.130571667423181	log2(FC)
mm39	DolcettoA	Doench2018	PNPT1_87178_49856	HT29	-4.19965238004551	log2(FC)
mm39	DolcettoA	Doench2018	PPP6R3_55291_49857	HT29	-0.077591859772347	log2(FC)
mm39	DolcettoA	Doench2018	JOSD2_126119_49858	HT29	0.301265158373496	log2(FC)
mm39	DolcettoA	Doench2018	MDGA2_161357_49859	HT29	0.0121494153336229	log2(FC)
mm39	DolcettoA	Doench2018	FOXD4L6_653404_49860	HT29	-0.109101355151352	log2(FC)
mm39	DolcettoA	Doench2018	ZYG11A_440590_49861	HT29	-0.394185637894445	log2(FC)
mm39	DolcettoA	Doench2018	ZDHHC20_253832_49862	HT29	-0.392211178691225	log2(FC)
mm39	DolcettoA	Doench2018	MDGA1_266727_49863	HT29	-0.251273657648957	log2(FC)
mm39	DolcettoA	Doench2018	SGMS2_166929_49864	HT29	-1.99464921422107	log2(FC)
mm39	DolcettoA	Doench2018	PIK3R2_5296_49865	HT29	-0.710882919092523	log2(FC)
mm39	DolcettoA	Doench2018	DUSP2_1844_49866	HT29	-0.295303129861026	log2(FC)
mm39	DolcettoA	Doench2018	MRPS5_64969_49867	HT29	-1.96512656367088	log2(FC)
mm39	DolcettoA	Doench2018	UBE2O_63893_49868	HT29	-2.14847531769675	log2(FC)
mm39	DolcettoA	Doench2018	CHMP7_91782_49869	HT29	-2.24003981489862	log2(FC)
mm39	DolcettoA	Doench2018	PRDM15_63977_49870	HT29	-1.35239764591963	log2(FC)
mm39	DolcettoA	Doench2018	CTSZ_1522_49871	HT29	0.285299033461743	log2(FC)
mm39	DolcettoA	Doench2018	MLYCD_23417_49872	HT29	0.0995674006379399	log2(FC)
mm39	DolcettoA	Doench2018	FAM76B_143684_49873	HT29	-0.0564645023312678	log2(FC)
mm39	DolcettoA	Doench2018	TMX4_56255_49874	HT29	-0.0118721020368603	log2(FC)
mm39	DolcettoA	Doench2018	CDIPT_10423_49875	HT29	-0.0366489593973595	log2(FC)
mm39	DolcettoA	Doench2018	DLEC1_9940_49876	HT29	0.0700520961409904	log2(FC)
mm39	DolcettoA	Doench2018	ZNF106_64397_49877	HT29	0.515986246672161	log2(FC)
mm39	DolcettoA	Doench2018	GBF1_8729_49878	HT29	-3.52867517460007	log2(FC)
mm39	DolcettoA	Doench2018	MEX3A_92312_49879	HT29	-2.88048819219737	log2(FC)
mm39	DolcettoA	Doench2018	SYNPO_11346_49880	HT29	0.173515829036286	log2(FC)
mm39	DolcettoA	Doench2018	ATXN1L_342371_49881	HT29	0.0322501992670545	log2(FC)
mm39	DolcettoA	Doench2018	CHP1_11261_49882	HT29	0.31022594299335	log2(FC)
mm39	DolcettoA	Doench2018	CMAS_55907_49883	HT29	0.647484360447034	log2(FC)
mm39	DolcettoA	Doench2018	THAP5_168451_49884	HT29	-0.388350495838459	log2(FC)
mm39	DolcettoA	Doench2018	INPP5K_51763_49885	HT29	-0.088701366172087	log2(FC)
mm39	DolcettoA	Doench2018	BCAR3_8412_49886	HT29	-0.219847928875007	log2(FC)
mm39	DolcettoA	Doench2018	G2E3_55632_49887	HT29	-0.0786596946986127	log2(FC)
mm39	DolcettoA	Doench2018	ACVR1_90_49888	HT29	0.29425013425922	log2(FC)
mm39	DolcettoA	Doench2018	NR6A1_2649_49889	HT29	-0.00889634349681007	log2(FC)
mm39	DolcettoA	Doench2018	CLCN7_1186_49890	HT29	0.485747585028813	log2(FC)
mm39	DolcettoA	Doench2018	CREB3_10488_49891	HT29	-0.0401932039333475	log2(FC)
mm39	DolcettoA	Doench2018	SHROOM2_357_49892	HT29	-0.177231763008543	log2(FC)
mm39	DolcettoA	Doench2018	ZNF18_7566_49893	HT29	0.230438456301138	log2(FC)
mm39	DolcettoA	Doench2018	SUCLG2_8801_49894	HT29	-0.0487674175786383	log2(FC)
mm39	DolcettoA	Doench2018	PORCN_64840_49895	HT29	-0.786354739173455	log2(FC)
mm39	DolcettoA	Doench2018	NUSAP1_51203_49896	HT29	-0.525900063566613	log2(FC)
mm39	DolcettoA	Doench2018	ACSF2_80221_49897	HT29	-0.214335136600911	log2(FC)
mm39	DolcettoA	Doench2018	CYR61_3491_49898	HT29	0.186252933227109	log2(FC)
mm39	DolcettoA	Doench2018	RNF113A_7737_49899	HT29	-3.37314230905145	log2(FC)
mm39	DolcettoA	Doench2018	RSPH10B_222967_49900	HT29	0.147708705859052	log2(FC)
mm39	DolcettoA	Doench2018	RSPH10B2_728194_49901	HT29	0.337933280562723	log2(FC)
mm39	DolcettoA	Doench2018	TUFM_7284_49902	HT29	-3.30171408913684	log2(FC)
mm39	DolcettoA	Doench2018	C17orf49_124944_49903	HT29	0.22240077131605	log2(FC)
mm39	DolcettoA	Doench2018	MSX1_4487_49904	HT29	1.0055176121297	log2(FC)
mm39	DolcettoA	Doench2018	TNFSF12_8742_49905	HT29	0.0636861533165607	log2(FC)
mm39	DolcettoA	Doench2018	LOC100506127_100506127_49906	HT29	1.08029150530219	log2(FC)
mm39	DolcettoA	Doench2018	CEP83_51134_49907	HT29	-0.546514955052026	log2(FC)
mm39	DolcettoA	Doench2018	CCDC28B_79140_49908	HT29	-0.511966246401349	log2(FC)
mm39	DolcettoA	Doench2018	MAPK13_5603_49909	HT29	0.0549048496614887	log2(FC)
mm39	DolcettoA	Doench2018	GCOM1_145781_49910	HT29	-0.0859747864609648	log2(FC)
mm39	DolcettoA	Doench2018	ABCB6_10058_49911	HT29	0.166402142173559	log2(FC)
mm39	DolcettoA	Doench2018	SIAH2_6478_49912	HT29	0.429847647736296	log2(FC)
mm39	DolcettoA	Doench2018	MYO9B_4650_49913	HT29	0.532037537147968	log2(FC)
mm39	DolcettoA	Doench2018	COX18_285521_49914	HT29	0.120070755683046	log2(FC)
mm39	DolcettoA	Doench2018	ZNF658_26149_49915	HT29	-0.130066551248951	log2(FC)
mm39	DolcettoA	Doench2018	EFNB1_1947_49916	HT29	-0.507977365950773	log2(FC)
mm39	DolcettoA	Doench2018	EBF3_253738_49917	HT29	-0.120841981972401	log2(FC)
mm39	DolcettoA	Doench2018	AAAS_8086_49918	HT29	-0.075891483345512	log2(FC)
mm39	DolcettoA	Doench2018	ACOT9_23597_49919	HT29	0.595812047538488	log2(FC)
mm39	DolcettoA	Doench2018	RHOD_29984_49920	HT29	-0.0412217215122418	log2(FC)
mm39	DolcettoA	Doench2018	MIGA2_84895_49921	HT29	0.373875578020589	log2(FC)
mm39	DolcettoA	Doench2018	SVOP_55530_49922	HT29	0.535808416120655	log2(FC)
mm39	DolcettoA	Doench2018	CONTROL_CONTROL_49923	HT29	-0.256782437349481	log2(FC)
mm39	DolcettoA	Doench2018	ARHGAP10_79658_49924	HT29	-0.0388272851428191	log2(FC)
mm39	DolcettoA	Doench2018	STIM1_6786_49925	HT29	0.157698082606468	log2(FC)
mm39	DolcettoA	Doench2018	RAX2_84839_49926	HT29	-0.0604802454017007	log2(FC)
mm39	DolcettoA	Doench2018	CDCA7L_55536_49927	HT29	0.430181671720598	log2(FC)
mm39	DolcettoA	Doench2018	MYH14_79784_49928	HT29	0.378963741191442	log2(FC)
mm39	DolcettoA	Doench2018	SEPT6_23157_49929	HT29	-0.798508202380755	log2(FC)
mm39	DolcettoA	Doench2018	ASB12_142689_49930	HT29	-1.68786493668144	log2(FC)
mm39	DolcettoA	Doench2018	MATR3_9782_49931	HT29	-0.058121489558198	log2(FC)
mm39	DolcettoA	Doench2018	KCTD10_83892_49932	HT29	-2.09844626348069	log2(FC)
mm39	DolcettoA	Doench2018	PREB_10113_49933	HT29	-3.26685168310379	log2(FC)
mm39	DolcettoA	Doench2018	TINAGL1_64129_49934	HT29	0.163375339079105	log2(FC)
mm39	DolcettoA	Doench2018	ACTL10_170487_49935	HT29	-0.228077831777099	log2(FC)
mm39	DolcettoA	Doench2018	MED13_9969_49936	HT29	0.760106284183983	log2(FC)
mm39	DolcettoA	Doench2018	CD247_919_49937	HT29	0.362181383267139	log2(FC)
mm39	DolcettoA	Doench2018	AOAH_313_49938	HT29	0.277895900457377	log2(FC)
mm39	DolcettoA	Doench2018	BLOC1S6_26258_49939	HT29	-0.771054001659317	log2(FC)
mm39	DolcettoA	Doench2018	TCFL5_10732_49940	HT29	-0.359012374988319	log2(FC)
mm39	DolcettoA	Doench2018	HIRA_7290_49941	HT29	-0.764576085199277	log2(FC)
mm39	DolcettoA	Doench2018	SLC35F2_54733_49942	HT29	-0.596937602176673	log2(FC)
mm39	DolcettoA	Doench2018	CHD1_1105_49943	HT29	-1.10030640822461	log2(FC)
mm39	DolcettoA	Doench2018	SLC36A4_120103_49944	HT29	-0.778388553509116	log2(FC)
mm39	DolcettoA	Doench2018	MNAT1_4331_49945	HT29	-3.26844791770406	log2(FC)
mm39	DolcettoA	Doench2018	DKC1_1736_49946	HT29	-4.41459081579217	log2(FC)
mm39	DolcettoA	Doench2018	MPP3_4356_49947	HT29	0.320069774803807	log2(FC)
mm39	DolcettoA	Doench2018	MRPL42_28977_49948	HT29	-1.92780033946181	log2(FC)
mm39	DolcettoA	Doench2018	C8orf82_414919_49949	HT29	-0.317320966713788	log2(FC)
mm39	DolcettoA	Doench2018	POLE3_54107_49950	HT29	-0.870680553423301	log2(FC)
mm39	DolcettoA	Doench2018	MSH4_4438_49951	HT29	0.273870365201227	log2(FC)
mm39	DolcettoA	Doench2018	SARS_6301_49952	HT29	-2.989551483743	log2(FC)
mm39	DolcettoA	Doench2018	OR7D2_162998_49953	HT29	0.214635629570359	log2(FC)
mm39	DolcettoA	Doench2018	CONTROL_CONTROL_49954	HT29	0.143879240710923	log2(FC)
mm39	DolcettoA	Doench2018	ADGRE3_84658_49955	HT29	0.54150268331676	log2(FC)
mm39	DolcettoA	Doench2018	PSMD7_5713_49956	HT29	-5.387620008406	log2(FC)
mm39	DolcettoA	Doench2018	MAG_4099_49957	HT29	0.121965813790044	log2(FC)
mm39	DolcettoA	Doench2018	TNFRSF13C_115650_49958	HT29	-0.0637811377954928	log2(FC)
mm39	DolcettoA	Doench2018	RB1CC1_9821_49959	HT29	-1.34280611695889	log2(FC)
mm39	DolcettoA	Doench2018	ZNF667_63934_49960	HT29	0.240300538039538	log2(FC)
mm39	DolcettoA	Doench2018	PLA2G12B_84647_49961	HT29	-0.16185266665868	log2(FC)
mm39	DolcettoA	Doench2018	LRRC26_389816_49962	HT29	0.0375137683179989	log2(FC)
mm39	DolcettoA	Doench2018	FMNL3_91010_49963	HT29	0.254884510312646	log2(FC)
mm39	DolcettoA	Doench2018	DBI_1622_49964	HT29	-0.371381627282142	log2(FC)
mm39	DolcettoA	Doench2018	CARD16_114769_49965	HT29	0.0704965144019485	log2(FC)
mm39	DolcettoA	Doench2018	RGL4_266747_49966	HT29	0.206413540277307	log2(FC)
mm39	DolcettoA	Doench2018	TRAFD1_10906_49967	HT29	0.330756857847604	log2(FC)
mm39	DolcettoA	Doench2018	CALCOCO2_10241_49968	HT29	0.400347885684306	log2(FC)
mm39	DolcettoA	Doench2018	OR10H1_26539_49969	HT29	0.119392772899763	log2(FC)
mm39	DolcettoA	Doench2018	UBB_7314_49970	HT29	-0.0697341700851888	log2(FC)
mm39	DolcettoA	Doench2018	CNTF_1270_49971	HT29	-0.0196679096352402	log2(FC)
mm39	DolcettoA	Doench2018	PEX12_5193_49972	HT29	0.0245745939170414	log2(FC)
mm39	DolcettoA	Doench2018	PRCD_768206_49973	HT29	-0.347954329610176	log2(FC)
mm39	DolcettoA	Doench2018	SLC16A6_9120_49974	HT29	0.302561255589238	log2(FC)
mm39	DolcettoA	Doench2018	LEFTY1_10637_49975	HT29	0.13539338479808	log2(FC)
mm39	DolcettoA	Doench2018	ZMYM4_9202_49976	HT29	0.888060725142785	log2(FC)
mm39	DolcettoA	Doench2018	S100A7L2_645922_49977	HT29	0.454879911566389	log2(FC)
mm39	DolcettoA	Doench2018	MED17_9440_49978	HT29	-3.89772744667899	log2(FC)
mm39	DolcettoA	Doench2018	PUM2_23369_49979	HT29	-0.143706179190474	log2(FC)
mm39	DolcettoA	Doench2018	ANO10_55129_49980	HT29	0.0487180381503177	log2(FC)
mm39	DolcettoA	Doench2018	SEH1L_81929_49981	HT29	-4.18524249702013	log2(FC)
mm39	DolcettoA	Doench2018	NME6_10201_49982	HT29	-0.961247493873855	log2(FC)
mm39	DolcettoA	Doench2018	OR5AP2_338675_49983	HT29	0.513455689849446	log2(FC)
mm39	DolcettoA	Doench2018	MDM2_4193_49984	HT29	0.13042884737602	log2(FC)
mm39	DolcettoA	Doench2018	GPR62_118442_49985	HT29	0.0870587892110856	log2(FC)
mm39	DolcettoA	Doench2018	SCAMP1_9522_49986	HT29	0.315885314333129	log2(FC)
mm39	DolcettoA	Doench2018	PCYT1A_5130_49987	HT29	-0.829621146271254	log2(FC)
mm39	DolcettoA	Doench2018	GPR18_2841_49988	HT29	0.471734937074478	log2(FC)
mm39	DolcettoA	Doench2018	LOC284108_284108_49989	HT29	-0.0981701147789687	log2(FC)
mm39	DolcettoA	Doench2018	HEYL_26508_49990	HT29	0.259097073673551	log2(FC)
mm39	DolcettoA	Doench2018	CST6_1474_49991	HT29	0.116932729015402	log2(FC)
mm39	DolcettoA	Doench2018	SLC50A1_55974_49992	HT29	-0.225402593250631	log2(FC)
mm39	DolcettoA	Doench2018	OTOP2_92736_49993	HT29	0.573543677487373	log2(FC)
mm39	DolcettoA	Doench2018	STEAP2_261729_49994	HT29	-0.212971526942171	log2(FC)
mm39	DolcettoA	Doench2018	PLEKHG4_25894_49995	HT29	0.313388543055949	log2(FC)
mm39	DolcettoA	Doench2018	APTX_54840_49996	HT29	0.334725201348014	log2(FC)
mm39	DolcettoA	Doench2018	RAX_30062_49997	HT29	-0.216107382660913	log2(FC)
mm39	DolcettoA	Doench2018	EXD2_55218_49998	HT29	1.42812573897571	log2(FC)
mm39	DolcettoA	Doench2018	PALMD_54873_49999	HT29	-0.235698029516655	log2(FC)
mm39	DolcettoA	Doench2018	PLAC8_51316_50000	HT29	-0.181635242232186	log2(FC)
mm39	DolcettoA	Doench2018	TRAPPC4_51399_50001	HT29	-3.09025739754334	log2(FC)
mm39	DolcettoA	Doench2018	RBM3_5935_50002	HT29	-0.0117334041154627	log2(FC)
mm39	DolcettoA	Doench2018	ZBTB46_140685_50003	HT29	-0.198346401079638	log2(FC)
mm39	DolcettoA	Doench2018	RPS19_6223_50004	HT29	-0.546505238552138	log2(FC)
mm39	DolcettoA	Doench2018	SCTR_6344_50005	HT29	0.18307672011063	log2(FC)
mm39	DolcettoA	Doench2018	L1CAM_3897_50006	HT29	0.0905465852987647	log2(FC)
mm39	DolcettoA	Doench2018	RHBDL3_162494_50007	HT29	-0.496033953356947	log2(FC)
mm39	DolcettoA	Doench2018	GAGE1_2543_50008	HT29	0.508900498843763	log2(FC)
mm39	DolcettoA	Doench2018	ICA1_3382_50009	HT29	0.421045319287707	log2(FC)
mm39	DolcettoA	Doench2018	ZNF267_10308_50010	HT29	-0.12627847553057	log2(FC)
mm39	DolcettoA	Doench2018	IFT27_11020_50011	HT29	-1.63763790707597	log2(FC)
mm39	DolcettoA	Doench2018	ALKBH3_221120_50012	HT29	-1.26395932132883	log2(FC)
mm39	DolcettoA	Doench2018	RNGTT_8732_50013	HT29	-5.62948402452134	log2(FC)
mm39	DolcettoA	Doench2018	LOC284513_284513_50014	HT29	-1.41123125126377	log2(FC)
mm39	DolcettoA	Doench2018	NAALADL2_254827_50015	HT29	0.544934346217879	log2(FC)
mm39	DolcettoA	Doench2018	F2RL1_2150_50016	HT29	-3.62848813942362	log2(FC)
mm39	DolcettoA	Doench2018	RNMT_8731_50017	HT29	-0.455263718208736	log2(FC)
mm39	DolcettoA	Doench2018	KCNK4_50801_50018	HT29	0.0755434607539185	log2(FC)
mm39	DolcettoA	Doench2018	MYL9_10398_50019	HT29	-0.106277505629235	log2(FC)
mm39	DolcettoA	Doench2018	CDKN2B_1030_50020	HT29	-0.296880015348934	log2(FC)
mm39	DolcettoA	Doench2018	BHLHE22_27319_50021	HT29	-0.0719604881293524	log2(FC)
mm39	DolcettoA	Doench2018	NAP1L4_4676_50022	HT29	-0.0859961848768253	log2(FC)
mm39	DolcettoA	Doench2018	B4GALT7_11285_50023	HT29	-0.235051388127132	log2(FC)
mm39	DolcettoA	Doench2018	GLP1R_2740_50024	HT29	-0.3807000980374	log2(FC)
mm39	DolcettoA	Doench2018	ESRRB_2103_50025	HT29	-0.708009862377671	log2(FC)
mm39	DolcettoA	Doench2018	PDGFA_5154_50026	HT29	0.485242684662772	log2(FC)
mm39	DolcettoA	Doench2018	AMER3_205147_50027	HT29	-0.207731240147727	log2(FC)
mm39	DolcettoA	Doench2018	CPSF4L_642843_50028	HT29	-0.0801891380693717	log2(FC)
mm39	DolcettoA	Doench2018	HK1_3098_50029	HT29	-0.0452349128751	log2(FC)
mm39	DolcettoA	Doench2018	NDUFA7_4701_50030	HT29	-5.02800918553399	log2(FC)
mm39	DolcettoA	Doench2018	FBXO2_26232_50031	HT29	-0.579630613888491	log2(FC)
mm39	DolcettoA	Doench2018	S1PR1_1901_50032	HT29	-0.0587695936441311	log2(FC)
mm39	DolcettoA	Doench2018	TLE6_79816_50033	HT29	0.325043691065422	log2(FC)
mm39	DolcettoA	Doench2018	WNT6_7475_50034	HT29	-0.209897939428924	log2(FC)
mm39	DolcettoA	Doench2018	ZNF286A_57335_50035	HT29	0.199019317412796	log2(FC)
mm39	DolcettoA	Doench2018	C2orf81_388963_50036	HT29	-0.20902196198882	log2(FC)
mm39	DolcettoA	Doench2018	PHF19_26147_50037	HT29	-0.165312075942076	log2(FC)
mm39	DolcettoA	Doench2018	ACBD5_91452_50038	HT29	-3.46447513314487	log2(FC)
mm39	DolcettoA	Doench2018	STT3B_201595_50039	HT29	0.277697389672642	log2(FC)
mm39	DolcettoA	Doench2018	ZNF425_155054_50040	HT29	-0.0888327005404058	log2(FC)
mm39	DolcettoA	Doench2018	KIAA1109_84162_50041	HT29	0.0595368235968443	log2(FC)
mm39	DolcettoA	Doench2018	ACOT13_55856_50042	HT29	0.207393568519587	log2(FC)
mm39	DolcettoA	Doench2018	SLC12A9_56996_50043	HT29	-2.39507781784216	log2(FC)
mm39	DolcettoA	Doench2018	RAB32_10981_50044	HT29	0.349989874881846	log2(FC)
mm39	DolcettoA	Doench2018	KIAA0513_9764_50045	HT29	-0.0240523403932036	log2(FC)
mm39	DolcettoA	Doench2018	BARX1_56033_50046	HT29	-1.52023480153932	log2(FC)
mm39	DolcettoA	Doench2018	NOL4_8715_50047	HT29	0.35048099527984	log2(FC)
mm39	DolcettoA	Doench2018	MTDH_92140_50048	HT29	-2.01667753784932	log2(FC)
mm39	DolcettoA	Doench2018	GTF2IRD1_9569_50049	HT29	0.485290940795587	log2(FC)
mm39	DolcettoA	Doench2018	ICMT_23463_50050	HT29	-3.63791762538482	log2(FC)
mm39	DolcettoA	Doench2018	ATP8B3_148229_50051	HT29	0.195246914954472	log2(FC)
mm39	DolcettoA	Doench2018	YBX3_8531_50052	HT29	-0.127925342897327	log2(FC)
mm39	DolcettoA	Doench2018	NECAB3_63941_50053	HT29	-0.126083703254719	log2(FC)
mm39	DolcettoA	Doench2018	MSRB3_253827_50054	HT29	-0.184314253402786	log2(FC)
mm39	DolcettoA	Doench2018	STK32A_202374_50055	HT29	-0.205846279663377	log2(FC)
mm39	DolcettoA	Doench2018	ZNF843_283933_50056	HT29	-0.200276176367532	log2(FC)
mm39	DolcettoA	Doench2018	SLC6A2_6530_50057	HT29	0.160983024688103	log2(FC)
mm39	DolcettoA	Doench2018	NTRK1_4914_50058	HT29	0.34267069840855	log2(FC)
mm39	DolcettoA	Doench2018	FAM117A_81558_50059	HT29	0.131053318561631	log2(FC)
mm39	DolcettoA	Doench2018	MARS2_92935_50060	HT29	-1.73404100346306	log2(FC)
mm39	DolcettoA	Doench2018	NOG_9241_50061	HT29	0.426714823468504	log2(FC)
mm39	DolcettoA	Doench2018	GFOD2_81577_50062	HT29	-0.143939118768264	log2(FC)
mm39	DolcettoA	Doench2018	RNF32_140545_50063	HT29	-0.197828839079867	log2(FC)
mm39	DolcettoA	Doench2018	TMEM56_148534_50064	HT29	-0.32629143758662	log2(FC)
mm39	DolcettoA	Doench2018	DNAH9_1770_50065	HT29	-0.929501964527575	log2(FC)
mm39	DolcettoA	Doench2018	OR4F6_390648_50066	HT29	0.0169639979689963	log2(FC)
mm39	DolcettoA	Doench2018	ARFGEF3_57221_50067	HT29	-3.56772152901243	log2(FC)
mm39	DolcettoA	Doench2018	MAGI3_260425_50068	HT29	0.400227394787034	log2(FC)
mm39	DolcettoA	Doench2018	LRRC26_389816_50069	HT29	-3.82061760031192	log2(FC)
mm39	DolcettoA	Doench2018	TMEM151A_256472_50070	HT29	-0.0590768603142554	log2(FC)
mm39	DolcettoA	Doench2018	CDC16_8881_50071	HT29	-3.0020618040685	log2(FC)
mm39	DolcettoA	Doench2018	MTF1_4520_50072	HT29	-0.500158592320815	log2(FC)
mm39	DolcettoA	Doench2018	HYI_81888_50073	HT29	0.117346859483244	log2(FC)
mm39	DolcettoA	Doench2018	POLR2D_5433_50074	HT29	-5.85616707660922	log2(FC)
mm39	DolcettoA	Doench2018	PARVA_55742_50075	HT29	-3.23548758651059	log2(FC)
mm39	DolcettoA	Doench2018	HPCA_3208_50076	HT29	0.0827980773092609	log2(FC)
mm39	DolcettoA	Doench2018	FBXW4_6468_50077	HT29	-0.274590557792483	log2(FC)
mm39	DolcettoA	Doench2018	TACC3_10460_50078	HT29	-1.23315777920303	log2(FC)
mm39	DolcettoA	Doench2018	SCN1B_6324_50079	HT29	0.00392248335362998	log2(FC)
mm39	DolcettoA	Doench2018	NTNG2_84628_50080	HT29	-0.223916838240105	log2(FC)
mm39	DolcettoA	Doench2018	TECPR1_25851_50081	HT29	0.0334056503166486	log2(FC)
mm39	DolcettoA	Doench2018	TSPAN33_340348_50082	HT29	0.404123523105261	log2(FC)
mm39	DolcettoA	Doench2018	CFAP46_54777_50083	HT29	-0.228706659212263	log2(FC)
mm39	DolcettoA	Doench2018	LGI3_203190_50084	HT29	0.12337248929419	log2(FC)
mm39	DolcettoA	Doench2018	ABHD11_83451_50085	HT29	-0.222099383881053	log2(FC)
mm39	DolcettoA	Doench2018	MICAL1_64780_50086	HT29	-0.6361270830739	log2(FC)
mm39	DolcettoA	Doench2018	IDH3B_3420_50087	HT29	-0.132835986579656	log2(FC)
mm39	DolcettoA	Doench2018	SLC16A7_9194_50088	HT29	-0.753975916244112	log2(FC)
mm39	DolcettoA	Doench2018	CSK_1445_50089	HT29	0.718797275580773	log2(FC)
mm39	DolcettoA	Doench2018	RAB5C_5878_50090	HT29	0.221905928642007	log2(FC)
mm39	DolcettoA	Doench2018	ALG5_29880_50091	HT29	-0.551326179476214	log2(FC)
mm39	DolcettoA	Doench2018	LURAP1_541468_50092	HT29	-0.166358143734751	log2(FC)
mm39	DolcettoA	Doench2018	TMEM160_54958_50093	HT29	0.181836006708749	log2(FC)
mm39	DolcettoA	Doench2018	AGO3_192669_50094	HT29	-0.652595960504231	log2(FC)
mm39	DolcettoA	Doench2018	LHX5_64211_50095	HT29	0.235851531112841	log2(FC)
mm39	DolcettoA	Doench2018	TMEM206_55248_50096	HT29	-0.547392240444576	log2(FC)
mm39	DolcettoA	Doench2018	ST8SIA2_8128_50097	HT29	-0.174280393930932	log2(FC)
mm39	DolcettoA	Doench2018	HIST1H2AD_3013_50098	HT29	-0.752573738481484	log2(FC)
mm39	DolcettoA	Doench2018	ARPC1A_10552_50099	HT29	-0.543641876017511	log2(FC)
mm39	DolcettoA	Doench2018	RRP15_51018_50100	HT29	-2.33306834116772	log2(FC)
mm39	DolcettoA	Doench2018	TSPAN12_23554_50101	HT29	0.0868053622984549	log2(FC)
mm39	DolcettoA	Doench2018	TAS2R40_259286_50102	HT29	-1.7047218292389	log2(FC)
mm39	DolcettoA	Doench2018	MAPK15_225689_50103	HT29	0.34253997538443	log2(FC)
mm39	DolcettoA	Doench2018	TM2D1_83941_50104	HT29	-0.315450694995331	log2(FC)
mm39	DolcettoA	Doench2018	CTAG1B_1485_50105	HT29	0.256461725903162	log2(FC)
mm39	DolcettoA	Doench2018	SMIM19_114926_50106	HT29	0.203080949731711	log2(FC)
mm39	DolcettoA	Doench2018	HAS3_3038_50107	HT29	-0.715664253489453	log2(FC)
mm39	DolcettoA	Doench2018	LCE1F_353137_50108	HT29	0.141128525203882	log2(FC)
mm39	DolcettoA	Doench2018	TJP2_9414_50109	HT29	0.262441994405202	log2(FC)
mm39	DolcettoA	Doench2018	OGDHL_55753_50110	HT29	0.335918593528641	log2(FC)
mm39	DolcettoA	Doench2018	TECPR2_9895_50111	HT29	0.231262734727645	log2(FC)
mm39	DolcettoA	Doench2018	YWHAZ_7534_50112	HT29	-1.58847033029317	log2(FC)
mm39	DolcettoA	Doench2018	PCYT2_5833_50113	HT29	-0.829178371074868	log2(FC)
mm39	DolcettoA	Doench2018	TMEM97_27346_50114	HT29	0.0630982765308831	log2(FC)
mm39	DolcettoA	Doench2018	IARS2_55699_50115	HT29	-2.7803024954644	log2(FC)
mm39	DolcettoA	Doench2018	CSRNP2_81566_50116	HT29	0.448809729340986	log2(FC)
mm39	DolcettoA	Doench2018	PGAM4_441531_50117	HT29	-0.380734369757417	log2(FC)
mm39	DolcettoA	Doench2018	SNX25_83891_50118	HT29	-0.561824473443321	log2(FC)
mm39	DolcettoA	Doench2018	PSMC1_5700_50119	HT29	-4.38465727283712	log2(FC)
mm39	DolcettoA	Doench2018	MAP2K5_5607_50120	HT29	-0.54364713639312	log2(FC)
mm39	DolcettoA	Doench2018	PNMAL1_55228_50121	HT29	0.428616715879222	log2(FC)
mm39	DolcettoA	Doench2018	CPLX2_10814_50122	HT29	-0.562850834001027	log2(FC)
mm39	DolcettoA	Doench2018	NANOS1_340719_50123	HT29	-0.436187163988706	log2(FC)
mm39	DolcettoA	Doench2018	TULP3_7289_50124	HT29	-0.843109711329419	log2(FC)
mm39	DolcettoA	Doench2018	KAZN_23254_50125	HT29	0.353722826076623	log2(FC)
mm39	DolcettoA	Doench2018	MOGAT1_116255_50126	HT29	-0.188466730509871	log2(FC)
mm39	DolcettoA	Doench2018	HYAL2_8692_50127	HT29	0.0344889681324525	log2(FC)
mm39	DolcettoA	Doench2018	CAMK2D_817_50128	HT29	0.139878051486867	log2(FC)
mm39	DolcettoA	Doench2018	FAM43B_163933_50129	HT29	0.0826889617836294	log2(FC)
mm39	DolcettoA	Doench2018	AP3M1_26985_50130	HT29	-0.436414840652707	log2(FC)
mm39	DolcettoA	Doench2018	RYR3_6263_50131	HT29	-0.225783590926514	log2(FC)
mm39	DolcettoA	Doench2018	PARP14_54625_50132	HT29	-4.88475816149021	log2(FC)
mm39	DolcettoA	Doench2018	NABP2_79035_50133	HT29	-1.29840083050113	log2(FC)
mm39	DolcettoA	Doench2018	ZNF414_84330_50134	HT29	0.633621674340118	log2(FC)
mm39	DolcettoA	Doench2018	ZBBX_79740_50135	HT29	-0.150781982527466	log2(FC)
mm39	DolcettoA	Doench2018	ZDHHC1_29800_50136	HT29	0.262888297268766	log2(FC)
mm39	DolcettoA	Doench2018	VPS37D_155382_50137	HT29	-0.311461272721161	log2(FC)
mm39	DolcettoA	Doench2018	SNX1_6642_50138	HT29	0.681033735086601	log2(FC)
mm39	DolcettoA	Doench2018	MTCH1_23787_50139	HT29	-0.335687606912935	log2(FC)
mm39	DolcettoA	Doench2018	MRAP2_112609_50140	HT29	-0.259852455426324	log2(FC)
mm39	DolcettoA	Doench2018	ARC_23237_50141	HT29	0.281149963406236	log2(FC)
mm39	DolcettoA	Doench2018	ELL2_22936_50142	HT29	-0.56683133108112	log2(FC)
mm39	DolcettoA	Doench2018	DUSP9_1852_50143	HT29	-0.282200306522258	log2(FC)
mm39	DolcettoA	Doench2018	UBE2D2_7322_50144	HT29	0.359358197522057	log2(FC)
mm39	DolcettoA	Doench2018	MRPL16_54948_50145	HT29	-4.47203867017547	log2(FC)
mm39	DolcettoA	Doench2018	SKIL_6498_50146	HT29	0.425885664402658	log2(FC)
mm39	DolcettoA	Doench2018	CCDC88A_55704_50147	HT29	0.168589926639968	log2(FC)
mm39	DolcettoA	Doench2018	WASHC5_9897_50148	HT29	-0.629305140131355	log2(FC)
mm39	DolcettoA	Doench2018	CLIC4_25932_50149	HT29	-0.0491612445558139	log2(FC)
mm39	DolcettoA	Doench2018	C15orf62_643338_50150	HT29	0.76564953229771	log2(FC)
mm39	DolcettoA	Doench2018	NCL_4691_50151	HT29	-2.08710291852505	log2(FC)
mm39	DolcettoA	Doench2018	RNF126_55658_50152	HT29	0.647729600525818	log2(FC)
mm39	DolcettoA	Doench2018	AOX1_316_50153	HT29	-0.0677600127957751	log2(FC)
mm39	DolcettoA	Doench2018	TRIM27_5987_50154	HT29	0.850400171330422	log2(FC)
mm39	DolcettoA	Doench2018	C11orf84_144097_50155	HT29	-0.304274234852948	log2(FC)
mm39	DolcettoA	Doench2018	ABRA_137735_50156	HT29	-0.258717579762957	log2(FC)
mm39	DolcettoA	Doench2018	NKX2-6_137814_50157	HT29	-0.275974285837055	log2(FC)
mm39	DolcettoA	Doench2018	KRT18_3875_50158	HT29	-5.47022344578004	log2(FC)
mm39	DolcettoA	Doench2018	PNO1_56902_50159	HT29	-3.6244533321062	log2(FC)
mm39	DolcettoA	Doench2018	TMCO4_255104_50160	HT29	-2.17200342384156	log2(FC)
mm39	DolcettoA	Doench2018	CNP_1267_50161	HT29	0.319505646472617	log2(FC)
mm39	DolcettoA	Doench2018	MDGA1_266727_50162	HT29	-0.16718512292836	log2(FC)
mm39	DolcettoA	Doench2018	CLDN6_9074_50163	HT29	0.177905629832651	log2(FC)
mm39	DolcettoA	Doench2018	ERN1_2081_50164	HT29	-0.171828560087673	log2(FC)
mm39	DolcettoA	Doench2018	SFRP2_6423_50165	HT29	0.5544736390775	log2(FC)
mm39	DolcettoA	Doench2018	CRISP2_7180_50166	HT29	-0.408411539744456	log2(FC)
mm39	DolcettoA	Doench2018	JRK_8629_50167	HT29	0.308960363109863	log2(FC)
mm39	DolcettoA	Doench2018	C8orf76_84933_50168	HT29	0.340914617807066	log2(FC)
mm39	DolcettoA	Doench2018	CCAR2_57805_50169	HT29	0.139713820407861	log2(FC)
mm39	DolcettoA	Doench2018	PRDX2_7001_50170	HT29	0.0117650587452062	log2(FC)
mm39	DolcettoA	Doench2018	TMEM167B_56900_50171	HT29	0.204517095031022	log2(FC)
mm39	DolcettoA	Doench2018	MXD1_4084_50172	HT29	0.413478664092139	log2(FC)
mm39	DolcettoA	Doench2018	TTPA_7274_50173	HT29	0.276427966174697	log2(FC)
mm39	DolcettoA	Doench2018	PLAC9_219348_50174	HT29	0.303584651927653	log2(FC)
mm39	DolcettoA	Doench2018	OLFML2B_25903_50175	HT29	-0.418931021702006	log2(FC)
mm39	DolcettoA	Doench2018	TBCC_6903_50176	HT29	-5.96225910847676	log2(FC)
mm39	DolcettoA	Doench2018	TAGAP_117289_50177	HT29	0.577924758914065	log2(FC)
mm39	DolcettoA	Doench2018	CANT1_124583_50178	HT29	0.077589859878263	log2(FC)
mm39	DolcettoA	Doench2018	ARF3_377_50179	HT29	-0.411624529115883	log2(FC)
mm39	DolcettoA	Doench2018	GARNL3_84253_50180	HT29	-0.0653880739907765	log2(FC)
mm39	DolcettoA	Doench2018	DAZAP2_9802_50181	HT29	0.433739999468017	log2(FC)
mm39	DolcettoA	Doench2018	CCP110_9738_50182	HT29	-1.94173165205376	log2(FC)
mm39	DolcettoA	Doench2018	TNFAIP8L1_126282_50183	HT29	-0.590285423680737	log2(FC)
mm39	DolcettoA	Doench2018	CCDC102A_92922_50184	HT29	-0.307091486220636	log2(FC)
mm39	DolcettoA	Doench2018	PRR14L_253143_50185	HT29	-0.221089258358174	log2(FC)
mm39	DolcettoA	Doench2018	SPATA22_84690_50186	HT29	0.374146832232861	log2(FC)
mm39	DolcettoA	Doench2018	PAM_5066_50187	HT29	0.022160525962767	log2(FC)
mm39	DolcettoA	Doench2018	INF2_64423_50188	HT29	-2.34007152023812	log2(FC)
mm39	DolcettoA	Doench2018	ABHD17A_81926_50189	HT29	-1.15496261624874	log2(FC)
mm39	DolcettoA	Doench2018	APOH_350_50190	HT29	0.12027100402466	log2(FC)
mm39	DolcettoA	Doench2018	TRIL_9865_50191	HT29	-0.20957819729689	log2(FC)
mm39	DolcettoA	Doench2018	HTATIP2_10553_50192	HT29	0.114348228381132	log2(FC)
mm39	DolcettoA	Doench2018	PNPLA5_150379_50193	HT29	-0.0080850901322164	log2(FC)
mm39	DolcettoA	Doench2018	MCCC1_56922_50194	HT29	0.40471666271156	log2(FC)
mm39	DolcettoA	Doench2018	ZNF304_57343_50195	HT29	0.544239809658563	log2(FC)
mm39	DolcettoA	Doench2018	NEMP2_100131211_50196	HT29	-0.670461439141343	log2(FC)
mm39	DolcettoA	Doench2018	MEF2B_100271849_50197	HT29	0.206742140990681	log2(FC)
mm39	DolcettoA	Doench2018	TET3_200424_50198	HT29	-0.223630009536014	log2(FC)
mm39	DolcettoA	Doench2018	ZDHHC24_254359_50199	HT29	-0.026029099818092	log2(FC)
mm39	DolcettoA	Doench2018	BCL2L10_10017_50200	HT29	-0.078572758496151	log2(FC)
mm39	DolcettoA	Doench2018	RXFP3_51289_50201	HT29	-0.121167084282228	log2(FC)
mm39	DolcettoA	Doench2018	POU4F2_5458_50202	HT29	0.444892806049409	log2(FC)
mm39	DolcettoA	Doench2018	UBE2R2_54926_50203	HT29	-0.00470676453679384	log2(FC)
mm39	DolcettoA	Doench2018	OR8D4_338662_50204	HT29	0.468440937243849	log2(FC)
mm39	DolcettoA	Doench2018	KRT6B_3854_50205	HT29	0.174423770206383	log2(FC)
mm39	DolcettoA	Doench2018	C9orf64_84267_50206	HT29	0.246863532156154	log2(FC)
mm39	DolcettoA	Doench2018	DEFB103B_55894_50207	HT29	-0.0598982524683155	log2(FC)
mm39	DolcettoA	Doench2018	CD14_929_50208	HT29	-0.325099490737703	log2(FC)
mm39	DolcettoA	Doench2018	ZNF93_81931_50209	HT29	0.341937936366208	log2(FC)
mm39	DolcettoA	Doench2018	SLX4_84464_50210	HT29	-0.215416863295378	log2(FC)
mm39	DolcettoA	Doench2018	PXK_54899_50211	HT29	-0.213983085051812	log2(FC)
mm39	DolcettoA	Doench2018	CNFN_84518_50212	HT29	-0.0201027368476739	log2(FC)
mm39	DolcettoA	Doench2018	PHYHD1_254295_50213	HT29	-0.365770736185701	log2(FC)
mm39	DolcettoA	Doench2018	ZSCAN12_9753_50214	HT29	0.219562632695248	log2(FC)
mm39	DolcettoA	Doench2018	SMC1A_8243_50215	HT29	0.504630946974228	log2(FC)
mm39	DolcettoA	Doench2018	MTRNR2L9_100463487_50216	HT29	0.65127396991805	log2(FC)
mm39	DolcettoA	Doench2018	ZNF431_170959_50217	HT29	-0.372820018871154	log2(FC)
mm39	DolcettoA	Doench2018	ZNF486_90649_50218	HT29	0.399670453495618	log2(FC)
mm39	DolcettoA	Doench2018	ZNF430_80264_50219	HT29	0.68704618531636	log2(FC)
mm39	DolcettoA	Doench2018	ZNF100_163227_50220	HT29	0.41686191329549	log2(FC)
mm39	DolcettoA	Doench2018	PIGC_5279_50221	HT29	0.13325297846033	log2(FC)
mm39	DolcettoA	Doench2018	CELA3A_10136_50222	HT29	-0.0984940464639597	log2(FC)
mm39	DolcettoA	Doench2018	LEKR1_389170_50223	HT29	-0.0150183793023751	log2(FC)
mm39	DolcettoA	Doench2018	RPS26_6231_50224	HT29	-1.06416949685797	log2(FC)
mm39	DolcettoA	Doench2018	CDH13_1012_50225	HT29	0.686620216933674	log2(FC)
mm39	DolcettoA	Doench2018	NUP93_9688_50226	HT29	-4.5508044464041	log2(FC)
mm39	DolcettoA	Doench2018	ZNF711_7552_50227	HT29	-0.111547086923653	log2(FC)
mm39	DolcettoA	Doench2018	ODF3L2_284451_50228	HT29	-0.897854709022798	log2(FC)
mm39	DolcettoA	Doench2018	CONTROL_CONTROL_50229	HT29	0.221926968766127	log2(FC)
mm39	DolcettoA	Doench2018	ZNF700_90592_50230	HT29	0.607461204058912	log2(FC)
mm39	DolcettoA	Doench2018	RNF212B_100507650_50231	HT29	0.154005696018243	log2(FC)
mm39	DolcettoA	Doench2018	SOHLH1_402381_50232	HT29	0.415971151025827	log2(FC)
mm39	DolcettoA	Doench2018	NRP2_8828_50233	HT29	-3.2328057206139	log2(FC)
mm39	DolcettoA	Doench2018	KRT6A_3853_50234	HT29	0.559059084981637	log2(FC)
mm39	DolcettoA	Doench2018	ADAMTS13_11093_50235	HT29	0.258705444722237	log2(FC)
mm39	DolcettoA	Doench2018	TMEM236_653567_50236	HT29	0.417490517969083	log2(FC)
mm39	DolcettoA	Doench2018	LEMD3_23592_50237	HT29	0.590083216725315	log2(FC)
mm39	DolcettoA	Doench2018	TMEM237_65062_50238	HT29	0.467572870958659	log2(FC)
mm39	DolcettoA	Doench2018	PATE4_399968_50239	HT29	-0.00872886669190069	log2(FC)
mm39	DolcettoA	Doench2018	HHAT_55733_50240	HT29	-5.37087581751303	log2(FC)
mm39	DolcettoA	Doench2018	SMPD2_6610_50241	HT29	0.13001516398669	log2(FC)
mm39	DolcettoA	Doench2018	YES1_7525_50242	HT29	-0.937600245241359	log2(FC)
mm39	DolcettoA	Doench2018	CXCR2_3579_50243	HT29	0.338126808815777	log2(FC)
mm39	DolcettoA	Doench2018	SIGLEC11_114132_50244	HT29	0.332999064340906	log2(FC)
mm39	DolcettoA	Doench2018	STRIP2_57464_50245	HT29	0.35647952582202	log2(FC)
mm39	DolcettoA	Doench2018	NIPA2_81614_50246	HT29	-0.0752678050331388	log2(FC)
mm39	DolcettoA	Doench2018	TSC22D2_9819_50247	HT29	0.252836621999169	log2(FC)
mm39	DolcettoA	Doench2018	C10orf10_11067_50248	HT29	-0.127239741165093	log2(FC)
mm39	DolcettoA	Doench2018	ANKRD45_339416_50249	HT29	0.267672911310973	log2(FC)
mm39	DolcettoA	Doench2018	ISM1_140862_50250	HT29	0.0372639888613984	log2(FC)
mm39	DolcettoA	Doench2018	IREB2_3658_50251	HT29	0.037678272756571	log2(FC)
mm39	DolcettoA	Doench2018	ANO4_121601_50252	HT29	0.433791849598894	log2(FC)
mm39	DolcettoA	Doench2018	KAT6A_7994_50253	HT29	-0.208213353868575	log2(FC)
mm39	DolcettoA	Doench2018	BTNL2_56244_50254	HT29	0.355449297243668	log2(FC)
mm39	DolcettoA	Doench2018	GRIN3A_116443_50255	HT29	-2.93016392773061	log2(FC)
mm39	DolcettoA	Doench2018	KIAA1109_84162_50256	HT29	0.166224522764139	log2(FC)
mm39	DolcettoA	Doench2018	ARID3B_10620_50257	HT29	-0.14168266823981	log2(FC)
mm39	DolcettoA	Doench2018	DDX6_1656_50258	HT29	-5.51652513936758	log2(FC)
mm39	DolcettoA	Doench2018	INSL6_11172_50259	HT29	0.0258753300783182	log2(FC)
mm39	DolcettoA	Doench2018	SLCO2A1_6578_50260	HT29	0.172507567906425	log2(FC)
mm39	DolcettoA	Doench2018	SNX10_29887_50261	HT29	-0.210535362655868	log2(FC)
mm39	DolcettoA	Doench2018	UBE2U_148581_50262	HT29	0.106207383785609	log2(FC)
mm39	DolcettoA	Doench2018	NR2C2_7182_50263	HT29	-0.072989858425816	log2(FC)
mm39	DolcettoA	Doench2018	PSMD6_9861_50264	HT29	-3.51027025629067	log2(FC)
mm39	DolcettoA	Doench2018	MECP2_4204_50265	HT29	-0.150623665220225	log2(FC)
mm39	DolcettoA	Doench2018	KRT10_3858_50266	HT29	0.10426613280426	log2(FC)
mm39	DolcettoA	Doench2018	MECP2_4204_50267	HT29	0.29741794518223	log2(FC)
mm39	DolcettoA	Doench2018	ABCD1_215_50268	HT29	0.366157260901535	log2(FC)
mm39	DolcettoA	Doench2018	CAMTA1_23261_50269	HT29	-0.298650971919729	log2(FC)
mm39	DolcettoA	Doench2018	MED26_9441_50270	HT29	-0.297432283092524	log2(FC)
mm39	DolcettoA	Doench2018	CHD3_1107_50271	HT29	0.0702494398224132	log2(FC)
mm39	DolcettoA	Doench2018	MED26_9441_50272	HT29	0.226323332005592	log2(FC)
mm39	DolcettoA	Doench2018	BPIFA2_140683_50273	HT29	-0.161411247057178	log2(FC)
mm39	DolcettoA	Doench2018	ZNF787_126208_50274	HT29	0.576995120948023	log2(FC)
mm39	DolcettoA	Doench2018	TIGIT_201633_50275	HT29	0.124380491508567	log2(FC)
mm39	DolcettoA	Doench2018	CBLB_868_50276	HT29	0.112661978711433	log2(FC)
mm39	DolcettoA	Doench2018	FXYD6_53826_50277	HT29	-0.0120272609838854	log2(FC)
mm39	DolcettoA	Doench2018	RTP1_132112_50278	HT29	-0.12173872135577	log2(FC)
mm39	DolcettoA	Doench2018	ZNF823_55552_50279	HT29	-0.0124309486073478	log2(FC)
mm39	DolcettoA	Doench2018	PTGDR2_11251_50280	HT29	0.495278597745719	log2(FC)
mm39	DolcettoA	Doench2018	TRIM35_23087_50281	HT29	-3.75986201563541	log2(FC)
mm39	DolcettoA	Doench2018	SAAL1_113174_50282	HT29	-0.125077475877862	log2(FC)
mm39	DolcettoA	Doench2018	C7orf55-LUC7L2_100996928_50283	HT29	-0.22466876254339	log2(FC)
mm39	DolcettoA	Doench2018	GRAP_10750_50284	HT29	-0.302370146454501	log2(FC)
mm39	DolcettoA	Doench2018	CHRNB2_1141_50285	HT29	0.00311501986241606	log2(FC)
mm39	DolcettoA	Doench2018	ADGRG6_57211_50286	HT29	0.397833137509091	log2(FC)
mm39	DolcettoA	Doench2018	CTU2_348180_50287	HT29	-1.48519705698005	log2(FC)
mm39	DolcettoA	Doench2018	MANSC1_54682_50288	HT29	-0.0342723002966729	log2(FC)
mm39	DolcettoA	Doench2018	CDC42BPB_9578_50289	HT29	0.448324158366694	log2(FC)
mm39	DolcettoA	Doench2018	EPHA6_285220_50290	HT29	0.214445608876169	log2(FC)
mm39	DolcettoA	Doench2018	THTPA_79178_50291	HT29	-0.00277892479557478	log2(FC)
mm39	DolcettoA	Doench2018	EIF3I_8668_50292	HT29	-3.9515018990725	log2(FC)
mm39	DolcettoA	Doench2018	MMP24_10893_50293	HT29	0.343988949572212	log2(FC)
mm39	DolcettoA	Doench2018	RPS20_6224_50294	HT29	-2.73256875577126	log2(FC)
mm39	DolcettoA	Doench2018	NIPA2_81614_50295	HT29	0.463324493961492	log2(FC)
mm39	DolcettoA	Doench2018	AIDA_64853_50296	HT29	-3.7901683982694	log2(FC)
mm39	DolcettoA	Doench2018	SNX7_51375_50297	HT29	-0.123589272936239	log2(FC)
mm39	DolcettoA	Doench2018	TXNRD2_10587_50298	HT29	-0.0893129221557392	log2(FC)
mm39	DolcettoA	Doench2018	MEGF9_1955_50299	HT29	-0.131907952663998	log2(FC)
mm39	DolcettoA	Doench2018	POLR2D_5433_50300	HT29	-3.60309936878844	log2(FC)
mm39	DolcettoA	Doench2018	ASAP2_8853_50301	HT29	0.207533187662889	log2(FC)
mm39	DolcettoA	Doench2018	ZFAND2B_130617_50302	HT29	-0.0825848219373519	log2(FC)
mm39	DolcettoA	Doench2018	OR5H6_79295_50303	HT29	-0.307616232384827	log2(FC)
mm39	DolcettoA	Doench2018	F11_2160_50304	HT29	0.0650274991849402	log2(FC)
mm39	DolcettoA	Doench2018	PTPN20_26095_50305	HT29	1.154072382317	log2(FC)
mm39	DolcettoA	Doench2018	OR2A7_401427_50306	HT29	0.529638640195875	log2(FC)
mm39	DolcettoA	Doench2018	CEACAM7_1087_50307	HT29	0.0276713557165111	log2(FC)
mm39	DolcettoA	Doench2018	SLC7A2_6542_50308	HT29	-0.733138009330833	log2(FC)
mm39	DolcettoA	Doench2018	ATP2C1_27032_50309	HT29	0.110873947768139	log2(FC)
mm39	DolcettoA	Doench2018	FEZF1_389549_50310	HT29	0.234082965465394	log2(FC)
mm39	DolcettoA	Doench2018	C20orf203_284805_50311	HT29	0.382523788746339	log2(FC)
mm39	DolcettoA	Doench2018	CXCL5_6374_50312	HT29	-1.48321665857728	log2(FC)
mm39	DolcettoA	Doench2018	PTPA_5524_50313	HT29	-2.08971016802303	log2(FC)
mm39	DolcettoA	Doench2018	DNAJC8_22826_50314	HT29	-1.26423651335551	log2(FC)
mm39	DolcettoA	Doench2018	MYO1F_4542_50315	HT29	0.211258608334017	log2(FC)
mm39	DolcettoA	Doench2018	CRYGS_1427_50316	HT29	0.258111042191525	log2(FC)
mm39	DolcettoA	Doench2018	ARFGEF2_10564_50317	HT29	-2.80172960764608	log2(FC)
mm39	DolcettoA	Doench2018	BCL11A_53335_50318	HT29	-0.235820931836981	log2(FC)
mm39	DolcettoA	Doench2018	ZNF705G_100131980_50319	HT29	-0.233785124520149	log2(FC)
mm39	DolcettoA	Doench2018	SCGB1C1_147199_50320	HT29	0.156200585635161	log2(FC)
mm39	DolcettoA	Doench2018	PTPN4_5775_50321	HT29	0.261215275777861	log2(FC)
mm39	DolcettoA	Doench2018	FCRL3_115352_50322	HT29	-0.118145656957411	log2(FC)
mm39	DolcettoA	Doench2018	ZNF750_79755_50323	HT29	0.0893217037047597	log2(FC)
mm39	DolcettoA	Doench2018	PAXIP1_22976_50324	HT29	-0.545866664286449	log2(FC)
mm39	DolcettoA	Doench2018	WNT5A_7474_50325	HT29	0.100694320051154	log2(FC)
mm39	DolcettoA	Doench2018	IL37_27178_50326	HT29	0.143661505615005	log2(FC)
mm39	DolcettoA	Doench2018	SLC22A10_387775_50327	HT29	0.0211260007984799	log2(FC)
mm39	DolcettoA	Doench2018	HIGD1C_613227_50328	HT29	0.0854139134695223	log2(FC)
mm39	DolcettoA	Doench2018	BCL2L2_599_50329	HT29	-0.0355805145750758	log2(FC)
mm39	DolcettoA	Doench2018	MRPL16_54948_50330	HT29	-2.07476940740411	log2(FC)
mm39	DolcettoA	Doench2018	SCIN_85477_50331	HT29	-0.281818684255881	log2(FC)
mm39	DolcettoA	Doench2018	SLC35B3_51000_50332	HT29	0.180133014184137	log2(FC)
mm39	DolcettoA	Doench2018	GSTO2_119391_50333	HT29	0.01948023312777	log2(FC)
mm39	DolcettoA	Doench2018	IL1RL2_8808_50334	HT29	-0.466141870938899	log2(FC)
mm39	DolcettoA	Doench2018	MMADHC_27249_50335	HT29	0.450049581321201	log2(FC)
mm39	DolcettoA	Doench2018	LOC102724957_102724957_50336	HT29	0.298974751381708	log2(FC)
mm39	DolcettoA	Doench2018	PDLIM1_9124_50337	HT29	0.321732736367553	log2(FC)
mm39	DolcettoA	Doench2018	C3orf56_285311_50338	HT29	0.187425349941826	log2(FC)
mm39	DolcettoA	Doench2018	FBXO44_93611_50339	HT29	0.258196993758099	log2(FC)
mm39	DolcettoA	Doench2018	CFAP99_402160_50340	HT29	-0.195453988212652	log2(FC)
mm39	DolcettoA	Doench2018	SLC7A13_157724_50341	HT29	-0.0646421145727207	log2(FC)
mm39	DolcettoA	Doench2018	ADM2_79924_50342	HT29	-0.173272492726688	log2(FC)
mm39	DolcettoA	Doench2018	USP24_23358_50343	HT29	-0.0599168509817696	log2(FC)
mm39	DolcettoA	Doench2018	RTFDC1_51507_50344	HT29	-0.722621543656734	log2(FC)
mm39	DolcettoA	Doench2018	ZNF786_136051_50345	HT29	-0.0140919227773402	log2(FC)
mm39	DolcettoA	Doench2018	ABHD3_171586_50346	HT29	-2.03813763588962	log2(FC)
mm39	DolcettoA	Doench2018	SF3B2_10992_50347	HT29	-3.56982339741409	log2(FC)
mm39	DolcettoA	Doench2018	CORO6_84940_50348	HT29	0.314420498843911	log2(FC)
mm39	DolcettoA	Doench2018	TMEM39B_55116_50349	HT29	0.417396361086253	log2(FC)
mm39	DolcettoA	Doench2018	TAF6_6878_50350	HT29	-0.120591068728601	log2(FC)
mm39	DolcettoA	Doench2018	LCE1F_353137_50351	HT29	0.434361959383661	log2(FC)
mm39	DolcettoA	Doench2018	CRP_1401_50352	HT29	0.0555019146803135	log2(FC)
mm39	DolcettoA	Doench2018	KIF2B_84643_50353	HT29	0.141121727555703	log2(FC)
mm39	DolcettoA	Doench2018	SLC39A13_91252_50354	HT29	0.490730564115777	log2(FC)
mm39	DolcettoA	Doench2018	H1FOO_132243_50355	HT29	0.462018471240651	log2(FC)
mm39	DolcettoA	Doench2018	NT5C3A_51251_50356	HT29	0.329911264937244	log2(FC)
mm39	DolcettoA	Doench2018	ANG_283_50357	HT29	0.38895176265353	log2(FC)
mm39	DolcettoA	Doench2018	ZCCHC5_203430_50358	HT29	0.625492614640363	log2(FC)
mm39	DolcettoA	Doench2018	KLK11_11012_50359	HT29	0.186877956856155	log2(FC)
mm39	DolcettoA	Doench2018	CTSA_5476_50360	HT29	-0.218199726299282	log2(FC)
mm39	DolcettoA	Doench2018	DNM1L_10059_50361	HT29	-0.390036123445266	log2(FC)
mm39	DolcettoA	Doench2018	ZNF716_441234_50362	HT29	0.150462076869498	log2(FC)
mm39	DolcettoA	Doench2018	CONTROL_CONTROL_50363	HT29	0.939039044310895	log2(FC)
mm39	DolcettoA	Doench2018	SPTLC2_9517_50364	HT29	-0.579727906095645	log2(FC)
mm39	DolcettoA	Doench2018	DYM_54808_50365	HT29	0.447531264170396	log2(FC)
mm39	DolcettoA	Doench2018	JRK_8629_50366	HT29	-0.482353110259766	log2(FC)
mm39	DolcettoA	Doench2018	RASGEF1A_221002_50367	HT29	-0.380640252002508	log2(FC)
mm39	DolcettoA	Doench2018	CCDC122_160857_50368	HT29	-0.320879960530723	log2(FC)
mm39	DolcettoA	Doench2018	CWC25_54883_50369	HT29	-0.496843115087739	log2(FC)
mm39	DolcettoA	Doench2018	ELP6_54859_50370	HT29	-2.21736920557256	log2(FC)
mm39	DolcettoA	Doench2018	OR4F6_390648_50371	HT29	-0.127640072999504	log2(FC)
mm39	DolcettoA	Doench2018	OR5M8_219484_50372	HT29	0.436002716796567	log2(FC)
mm39	DolcettoA	Doench2018	OR10A4_283297_50373	HT29	0.540418360248911	log2(FC)
mm39	DolcettoA	Doench2018	CHST2_9435_50374	HT29	-0.0236300461775237	log2(FC)
mm39	DolcettoA	Doench2018	WFIKKN2_124857_50375	HT29	0.510480114890825	log2(FC)
mm39	DolcettoA	Doench2018	ERAP1_51752_50376	HT29	-0.21984273944695	log2(FC)
mm39	DolcettoA	Doench2018	SPAG7_9552_50377	HT29	-0.448170339356724	log2(FC)
mm39	DolcettoA	Doench2018	NFATC3_4775_50378	HT29	0.236654255160501	log2(FC)
mm39	DolcettoA	Doench2018	PDE4B_5142_50379	HT29	0.300273316659893	log2(FC)
mm39	DolcettoA	Doench2018	TMEM179B_374395_50380	HT29	0.0544728388395043	log2(FC)
mm39	DolcettoA	Doench2018	JRKL_8690_50381	HT29	-0.718884723691631	log2(FC)
mm39	DolcettoA	Doench2018	AMY2A_279_50382	HT29	-0.165211041258059	log2(FC)
mm39	DolcettoA	Doench2018	NR1I2_8856_50383	HT29	0.182401301493874	log2(FC)
mm39	DolcettoA	Doench2018	IFNL3_282617_50384	HT29	0.810986004927639	log2(FC)
mm39	DolcettoA	Doench2018	DHX33_56919_50385	HT29	-1.34252977220238	log2(FC)
mm39	DolcettoA	Doench2018	DNAJB6_10049_50386	HT29	0.845763431493519	log2(FC)
mm39	DolcettoA	Doench2018	MYOD1_4654_50387	HT29	0.134463757191354	log2(FC)
mm39	DolcettoA	Doench2018	CASP8_841_50388	HT29	0.27323893871288	log2(FC)
mm39	DolcettoA	Doench2018	PTGDR_5729_50389	HT29	0.0372909310500997	log2(FC)
mm39	DolcettoA	Doench2018	UVRAG_7405_50390	HT29	-3.1315791347145	log2(FC)
mm39	DolcettoA	Doench2018	CDX2_1045_50391	HT29	-0.175871373506397	log2(FC)
mm39	DolcettoA	Doench2018	TTLL5_23093_50392	HT29	0.176799891123052	log2(FC)
mm39	DolcettoA	Doench2018	NT5C2_22978_50393	HT29	-0.531606115604664	log2(FC)
mm39	DolcettoA	Doench2018	UBL7_84993_50394	HT29	-0.988596854906283	log2(FC)
mm39	DolcettoA	Doench2018	MYH4_4622_50395	HT29	-0.0821821141767059	log2(FC)
mm39	DolcettoA	Doench2018	TCP11L1_55346_50396	HT29	0.17879467909124	log2(FC)
mm39	DolcettoA	Doench2018	TCTN2_79867_50397	HT29	0.386241194515877	log2(FC)
mm39	DolcettoA	Doench2018	SF1_7536_50398	HT29	-0.478428856272805	log2(FC)
mm39	DolcettoA	Doench2018	ZNF471_57573_50399	HT29	0.366089798150389	log2(FC)
mm39	DolcettoA	Doench2018	NLN_57486_50400	HT29	-0.308983702886596	log2(FC)
mm39	DolcettoA	Doench2018	SAMSN1_64092_50401	HT29	-0.126041150409673	log2(FC)
mm39	DolcettoA	Doench2018	DPY19L2_283417_50402	HT29	0.0905351757704699	log2(FC)
mm39	DolcettoA	Doench2018	NDUFV3_4731_50403	HT29	-0.304429662280968	log2(FC)
mm39	DolcettoA	Doench2018	OR2F2_135948_50404	HT29	-0.146042068820301	log2(FC)
mm39	DolcettoA	Doench2018	SMIM21_284274_50405	HT29	0.00918015699321737	log2(FC)
mm39	DolcettoA	Doench2018	LOC284570_284570_50406	HT29	-0.165279176375055	log2(FC)
mm39	DolcettoA	Doench2018	RCC1_1104_50407	HT29	-3.71621769153968	log2(FC)
mm39	DolcettoA	Doench2018	MEGF9_1955_50408	HT29	0.815816596864843	log2(FC)
mm39	DolcettoA	Doench2018	ANKRD36C_400986_50409	HT29	0.106126269628049	log2(FC)
mm39	DolcettoA	Doench2018	MBNL1_4154_50410	HT29	-0.152374144098652	log2(FC)
mm39	DolcettoA	Doench2018	SAAL1_113174_50411	HT29	-0.350116185152385	log2(FC)
mm39	DolcettoA	Doench2018	LHFPL1_340596_50412	HT29	-0.193757721399927	log2(FC)
mm39	DolcettoA	Doench2018	C11orf16_56673_50413	HT29	0.221048601968227	log2(FC)
mm39	DolcettoA	Doench2018	HSD17B6_8630_50414	HT29	0.652266869791185	log2(FC)
mm39	DolcettoA	Doench2018	LOC286238_286238_50415	HT29	-0.232612665933098	log2(FC)
mm39	DolcettoA	Doench2018	BAIAP2L2_80115_50416	HT29	-0.083212203048932	log2(FC)
mm39	DolcettoA	Doench2018	NOP53_29997_50417	HT29	-0.0554609340855276	log2(FC)
mm39	DolcettoA	Doench2018	ST3GAL1_6482_50418	HT29	-0.551035421711918	log2(FC)
mm39	DolcettoA	Doench2018	ZNF566_84924_50419	HT29	0.707890470449899	log2(FC)
mm39	DolcettoA	Doench2018	ALG10B_144245_50420	HT29	-0.348931988745747	log2(FC)
mm39	DolcettoA	Doench2018	ARPC3_10094_50421	HT29	-0.145392565332089	log2(FC)
mm39	DolcettoA	Doench2018	SLC4A8_9498_50422	HT29	-2.70311785523696	log2(FC)
mm39	DolcettoA	Doench2018	CAPSL_133690_50423	HT29	0.1534838246104	log2(FC)
mm39	DolcettoA	Doench2018	HSD11B1L_374875_50424	HT29	-0.360746683991509	log2(FC)
mm39	DolcettoA	Doench2018	ACOT2_10965_50425	HT29	0.098115681908448	log2(FC)
mm39	DolcettoA	Doench2018	RNF39_80352_50426	HT29	0.740183673861876	log2(FC)
mm39	DolcettoA	Doench2018	UNK_85451_50427	HT29	-0.721505637425241	log2(FC)
mm39	DolcettoA	Doench2018	RAB28_9364_50428	HT29	0.38041103754429	log2(FC)
mm39	DolcettoA	Doench2018	LCE2B_26239_50429	HT29	0.0325231529436114	log2(FC)
mm39	DolcettoA	Doench2018	PIAS1_8554_50430	HT29	-0.122366886375053	log2(FC)
mm39	DolcettoA	Doench2018	SHANK3_85358_50431	HT29	-0.0335006709059691	log2(FC)
mm39	DolcettoA	Doench2018	PSPC1_55269_50432	HT29	0.369695770851494	log2(FC)
mm39	DolcettoA	Doench2018	ZC3H18_124245_50433	HT29	-5.05266053136138	log2(FC)
mm39	DolcettoA	Doench2018	POU3F3_5455_50434	HT29	0.386556584906727	log2(FC)
mm39	DolcettoA	Doench2018	TMPRSS13_84000_50435	HT29	-0.0472200790105444	log2(FC)
mm39	DolcettoA	Doench2018	SALL4_57167_50436	HT29	-0.5217363729042	log2(FC)
mm39	DolcettoA	Doench2018	CEP162_22832_50437	HT29	0.0479639885631208	log2(FC)
mm39	DolcettoA	Doench2018	FDPS_2224_50438	HT29	-3.66938872839068	log2(FC)
mm39	DolcettoA	Doench2018	BID_637_50439	HT29	0.147920747447095	log2(FC)
mm39	DolcettoA	Doench2018	RALGPS2_55103_50440	HT29	0.0580060764433336	log2(FC)
mm39	DolcettoA	Doench2018	PCOLCE2_26577_50441	HT29	-0.264524841343904	log2(FC)
mm39	DolcettoA	Doench2018	SCML1_6322_50442	HT29	0.256523547898602	log2(FC)
mm39	DolcettoA	Doench2018	HAPLN3_145864_50443	HT29	-0.579889639251485	log2(FC)
mm39	DolcettoA	Doench2018	VCY_9084_50444	HT29	0.366340155502164	log2(FC)
mm39	DolcettoA	Doench2018	DEDD_9191_50445	HT29	0.101455535164041	log2(FC)
mm39	DolcettoA	Doench2018	UEVLD_55293_50446	HT29	0.346538968707995	log2(FC)
mm39	DolcettoA	Doench2018	ARRDC5_645432_50447	HT29	0.372801558137404	log2(FC)
mm39	DolcettoA	Doench2018	UBE2A_7319_50448	HT29	-0.630505094664731	log2(FC)
mm39	DolcettoA	Doench2018	ZNF91_7644_50449	HT29	-0.140966633785412	log2(FC)
mm39	DolcettoA	Doench2018	PDGFRA_5156_50450	HT29	-4.53671148142582	log2(FC)
mm39	DolcettoA	Doench2018	PM20D1_148811_50451	HT29	0.489112386710137	log2(FC)
mm39	DolcettoA	Doench2018	RPAP2_79871_50452	HT29	-2.31765756502968	log2(FC)
mm39	DolcettoA	Doench2018	KRTAP3-3_85293_50453	HT29	0.444350923121497	log2(FC)
mm39	DolcettoA	Doench2018	PCGF5_84333_50454	HT29	0.135394800080322	log2(FC)
mm39	DolcettoA	Doench2018	TEDDM1_127670_50455	HT29	-0.815893691820743	log2(FC)
mm39	DolcettoA	Doench2018	WDR88_126248_50456	HT29	0.332334591993246	log2(FC)
mm39	DolcettoA	Doench2018	OPRL1_4987_50457	HT29	0.22405518154109	log2(FC)
mm39	DolcettoA	Doench2018	DDX55_57696_50458	HT29	-2.47350337282671	log2(FC)
mm39	DolcettoA	Doench2018	HOMEZ_57594_50459	HT29	-0.212831401831103	log2(FC)
mm39	DolcettoA	Doench2018	C16orf87_388272_50460	HT29	-0.118158433180213	log2(FC)
mm39	DolcettoA	Doench2018	CD8A_925_50461	HT29	0.519988225079914	log2(FC)
mm39	DolcettoA	Doench2018	KLF15_28999_50462	HT29	0.381289062072464	log2(FC)
mm39	DolcettoA	Doench2018	LIPT1_51601_50463	HT29	0.0365447557654043	log2(FC)
mm39	DolcettoA	Doench2018	PTCH2_8643_50464	HT29	0.196277173968738	log2(FC)
mm39	DolcettoA	Doench2018	CCDC134_79879_50465	HT29	-0.628266886740532	log2(FC)
mm39	DolcettoA	Doench2018	NDN_4692_50466	HT29	-3.26474335011727	log2(FC)
mm39	DolcettoA	Doench2018	TBCA_6902_50467	HT29	-2.09905490065367	log2(FC)
mm39	DolcettoA	Doench2018	NUP214_8021_50468	HT29	-3.64075085419693	log2(FC)
mm39	DolcettoA	Doench2018	ZNF691_51058_50469	HT29	-0.349950376892654	log2(FC)
mm39	DolcettoA	Doench2018	RGR_5995_50470	HT29	-0.0867160242510355	log2(FC)
mm39	DolcettoA	Doench2018	REEP6_92840_50471	HT29	0.335645903571559	log2(FC)
mm39	DolcettoA	Doench2018	MRPL42_28977_50472	HT29	-0.122621840151018	log2(FC)
mm39	DolcettoA	Doench2018	FAM184A_79632_50473	HT29	0.459810315608229	log2(FC)
mm39	DolcettoA	Doench2018	TMBIM4_51643_50474	HT29	0.223284188906904	log2(FC)
mm39	DolcettoA	Doench2018	CRTAC1_55118_50475	HT29	-0.0329680523946898	log2(FC)
mm39	DolcettoA	Doench2018	UBL5_59286_50476	HT29	-2.75818535944788	log2(FC)
mm39	DolcettoA	Doench2018	TMEM203_94107_50477	HT29	-0.743527814967718	log2(FC)
mm39	DolcettoA	Doench2018	TSPOAP1_9256_50478	HT29	0.781322226443487	log2(FC)
mm39	DolcettoA	Doench2018	STKLD1_169436_50479	HT29	0.238047599432826	log2(FC)
mm39	DolcettoA	Doench2018	LYPD4_147719_50480	HT29	-0.241677354703398	log2(FC)
mm39	DolcettoA	Doench2018	HIBCH_26275_50481	HT29	0.316641258086087	log2(FC)
mm39	DolcettoA	Doench2018	SLC22A18_5002_50482	HT29	0.409135504861027	log2(FC)
mm39	DolcettoA	Doench2018	SATL1_340562_50483	HT29	-0.296258148075372	log2(FC)
mm39	DolcettoA	Doench2018	ANKRD61_100310846_50484	HT29	0.143891263678254	log2(FC)
mm39	DolcettoA	Doench2018	PMPCB_9512_50485	HT29	-2.5019303816762	log2(FC)
mm39	DolcettoA	Doench2018	RFC1_5981_50486	HT29	-1.40107171755629	log2(FC)
mm39	DolcettoA	Doench2018	SCRG1_11341_50487	HT29	0.259776889787355	log2(FC)
mm39	DolcettoA	Doench2018	MRPS15_64960_50488	HT29	-3.58367556640662	log2(FC)
mm39	DolcettoA	Doench2018	CONTROL_CONTROL_50489	HT29	0.346866440847996	log2(FC)
mm39	DolcettoA	Doench2018	MED14OS_100873985_50490	HT29	-3.29375297975303	log2(FC)
mm39	DolcettoA	Doench2018	USP26_83844_50491	HT29	-0.0527739619808459	log2(FC)
mm39	DolcettoA	Doench2018	MANBA_4126_50492	HT29	-0.399769177420459	log2(FC)
mm39	DolcettoA	Doench2018	NDFIP1_80762_50493	HT29	0.125215890538324	log2(FC)
mm39	DolcettoA	Doench2018	NDUFA13_51079_50494	HT29	-0.772504389887524	log2(FC)
mm39	DolcettoA	Doench2018	ORC3_23595_50495	HT29	-0.688495134863685	log2(FC)
mm39	DolcettoA	Doench2018	PML_5371_50496	HT29	0.0758996909225503	log2(FC)
mm39	DolcettoA	Doench2018	KIAA0408_9729_50497	HT29	0.0720434250130654	log2(FC)
mm39	DolcettoA	Doench2018	ATXN7L1_222255_50498	HT29	0.309676350599708	log2(FC)
mm39	DolcettoA	Doench2018	PGPEP1_54858_50499	HT29	0.326653848800519	log2(FC)
mm39	DolcettoA	Doench2018	SAMHD1_25939_50500	HT29	-0.683064292248861	log2(FC)
mm39	DolcettoA	Doench2018	HIST1H3H_8357_50501	HT29	0.149263360479806	log2(FC)
mm39	DolcettoA	Doench2018	HIST1H3J_8356_50502	HT29	0.119310822182725	log2(FC)
mm39	DolcettoA	Doench2018	SMCHD1_23347_50503	HT29	0.167699195408045	log2(FC)
mm39	DolcettoA	Doench2018	WNT10A_80326_50504	HT29	0.45547196882711	log2(FC)
mm39	DolcettoA	Doench2018	TMEM109_79073_50505	HT29	0.160716461531899	log2(FC)
mm39	DolcettoA	Doench2018	RIOK1_83732_50506	HT29	-2.37154096441988	log2(FC)
mm39	DolcettoA	Doench2018	RPL36A-HNRNPH2_100529097_50507	HT29	-4.33920824522559	log2(FC)
mm39	DolcettoA	Doench2018	BCAP29_55973_50508	HT29	0.139111576481813	log2(FC)
mm39	DolcettoA	Doench2018	ZFP64_55734_50509	HT29	-0.843571635952643	log2(FC)
mm39	DolcettoA	Doench2018	C17orf67_339210_50510	HT29	-0.124855740417074	log2(FC)
mm39	DolcettoA	Doench2018	CDAN1_146059_50511	HT29	-4.20235063084903	log2(FC)
mm39	DolcettoA	Doench2018	CENPT_80152_50512	HT29	-1.05144082937278	log2(FC)
mm39	DolcettoA	Doench2018	IRX4_50805_50513	HT29	-3.62928128178651	log2(FC)
mm39	DolcettoA	Doench2018	PAX2_5076_50514	HT29	-0.10818358423219	log2(FC)
mm39	DolcettoA	Doench2018	HECA_51696_50515	HT29	-0.216076035217957	log2(FC)
mm39	DolcettoA	Doench2018	RNF8_9025_50516	HT29	-0.546817976573483	log2(FC)
mm39	DolcettoA	Doench2018	LEP_3952_50517	HT29	0.168605226741029	log2(FC)
mm39	DolcettoA	Doench2018	SMARCAL1_50485_50518	HT29	-0.324395238453039	log2(FC)
mm39	DolcettoA	Doench2018	PIP5K1C_23396_50519	HT29	-2.14514404249171	log2(FC)
mm39	DolcettoA	Doench2018	GNB3_2784_50520	HT29	0.108791398666054	log2(FC)
mm39	DolcettoA	Doench2018	URGCP_55665_50521	HT29	-0.184784852799651	log2(FC)
mm39	DolcettoA	Doench2018	PTPN9_5780_50522	HT29	0.230904328951492	log2(FC)
mm39	DolcettoA	Doench2018	ZCCHC12_170261_50523	HT29	0.545221581316563	log2(FC)
mm39	DolcettoA	Doench2018	GTPBP3_84705_50524	HT29	0.304824233615236	log2(FC)
mm39	DolcettoA	Doench2018	C9orf142_286257_50525	HT29	0.0131694671551349	log2(FC)
mm39	DolcettoA	Doench2018	GCHFR_2644_50526	HT29	0.473377437290141	log2(FC)
mm39	DolcettoA	Doench2018	CBL_867_50527	HT29	-0.470678262869863	log2(FC)
mm39	DolcettoA	Doench2018	RBPMS2_348093_50528	HT29	0.0217697655329556	log2(FC)
mm39	DolcettoA	Doench2018	BOLA1_51027_50529	HT29	0.436515921931895	log2(FC)
mm39	DolcettoA	Doench2018	PPP1R36_145376_50530	HT29	0.188888949305372	log2(FC)
mm39	DolcettoA	Doench2018	SPAG5_10615_50531	HT29	0.0969844352436121	log2(FC)
mm39	DolcettoA	Doench2018	GSTP1_2950_50532	HT29	0.316440010333754	log2(FC)
mm39	DolcettoA	Doench2018	HSPB3_8988_50533	HT29	0.274118448093362	log2(FC)
mm39	DolcettoA	Doench2018	COLQ_8292_50534	HT29	0.474843396787913	log2(FC)
mm39	DolcettoA	Doench2018	GPCPD1_56261_50535	HT29	0.0564620476253213	log2(FC)
mm39	DolcettoA	Doench2018	NCEH1_57552_50536	HT29	0.756316029758358	log2(FC)
mm39	DolcettoA	Doench2018	ST20_400410_50537	HT29	0.583843781984557	log2(FC)
mm39	DolcettoA	Doench2018	MAVS_57506_50538	HT29	0.309228171504136	log2(FC)
mm39	DolcettoA	Doench2018	RPP38_10557_50539	HT29	-1.84342313152935	log2(FC)
mm39	DolcettoA	Doench2018	ZSCAN1_284312_50540	HT29	0.331213479645839	log2(FC)
mm39	DolcettoA	Doench2018	CASP9_842_50541	HT29	0.41596119259919	log2(FC)
mm39	DolcettoA	Doench2018	VPS35_55737_50542	HT29	-0.857465324406693	log2(FC)
mm39	DolcettoA	Doench2018	OR4C13_283092_50543	HT29	0.331616028127027	log2(FC)
mm39	DolcettoA	Doench2018	KNOP1_400506_50544	HT29	0.104068575085243	log2(FC)
mm39	DolcettoA	Doench2018	CRHR2_1395_50545	HT29	0.329988082130677	log2(FC)
mm39	DolcettoA	Doench2018	CSK_1445_50546	HT29	0.554299586529053	log2(FC)
mm39	DolcettoA	Doench2018	CDKL2_8999_50547	HT29	0.297081232171182	log2(FC)
mm39	DolcettoA	Doench2018	FOXL1_2300_50548	HT29	0.204543261414296	log2(FC)
mm39	DolcettoA	Doench2018	AMMECR1_9949_50549	HT29	0.691485914056597	log2(FC)
mm39	DolcettoA	Doench2018	XRCC2_7516_50550	HT29	-1.63272462461825	log2(FC)
mm39	DolcettoA	Doench2018	BMP2_650_50551	HT29	0.694025836450943	log2(FC)
mm39	DolcettoA	Doench2018	ZNF319_57567_50552	HT29	0.772569268718842	log2(FC)
mm39	DolcettoA	Doench2018	ZNF644_84146_50553	HT29	-0.133863250458953	log2(FC)
mm39	DolcettoA	Doench2018	TGS1_96764_50554	HT29	-3.16334700268367	log2(FC)
mm39	DolcettoA	Doench2018	EGR4_1961_50555	HT29	0.227112872517256	log2(FC)
mm39	DolcettoA	Doench2018	MVB12B_89853_50556	HT29	-2.57284917152759	log2(FC)
mm39	DolcettoA	Doench2018	RPL19_6143_50557	HT29	-2.02533874397125	log2(FC)
mm39	DolcettoA	Doench2018	GOT2_2806_50558	HT29	0.0990264887730757	log2(FC)
mm39	DolcettoA	Doench2018	MAGEA3_4102_50559	HT29	0.119546461519519	log2(FC)
mm39	DolcettoA	Doench2018	KDELC2_143888_50560	HT29	0.221914115602835	log2(FC)
mm39	DolcettoA	Doench2018	CLDN34_100288814_50561	HT29	-0.0870957362398908	log2(FC)
mm39	DolcettoA	Doench2018	LHX2_9355_50562	HT29	0.498257922100906	log2(FC)
mm39	DolcettoA	Doench2018	CCDC58_131076_50563	HT29	-0.30788633593194	log2(FC)
mm39	DolcettoA	Doench2018	SCRN1_9805_50564	HT29	0.249180992612879	log2(FC)
mm39	DolcettoA	Doench2018	RPL17_6139_50565	HT29	-0.524311686770056	log2(FC)
mm39	DolcettoA	Doench2018	AES_166_50566	HT29	0.622319307220944	log2(FC)
mm39	DolcettoA	Doench2018	BAALC_79870_50567	HT29	-2.4466694492126	log2(FC)
mm39	DolcettoA	Doench2018	SPINT2_10653_50568	HT29	-0.748197578901868	log2(FC)
mm39	DolcettoA	Doench2018	UGT8_7368_50569	HT29	-0.298425178876193	log2(FC)
mm39	DolcettoA	Doench2018	ELOVL2_54898_50570	HT29	0.0971433998810319	log2(FC)
mm39	DolcettoA	Doench2018	DTNB_1838_50571	HT29	-1.43515926364447	log2(FC)
mm39	DolcettoA	Doench2018	CDC42BPB_9578_50572	HT29	-0.308876284440073	log2(FC)
mm39	DolcettoA	Doench2018	NDUFB11_54539_50573	HT29	0.0520753068334368	log2(FC)
mm39	DolcettoA	Doench2018	FAHD2B_151313_50574	HT29	0.219849287913252	log2(FC)
mm39	DolcettoA	Doench2018	TEX261_113419_50575	HT29	0.284894347418066	log2(FC)
mm39	DolcettoA	Doench2018	FARP1_10160_50576	HT29	0.474507399886842	log2(FC)
mm39	DolcettoA	Doench2018	C19orf25_148223_50577	HT29	-2.43201653923676	log2(FC)
mm39	DolcettoA	Doench2018	TOMM34_10953_50578	HT29	0.0863189269302225	log2(FC)
mm39	DolcettoA	Doench2018	CPOX_1371_50579	HT29	0.230777818490551	log2(FC)
mm39	DolcettoA	Doench2018	TMEM86A_144110_50580	HT29	0.774611806217993	log2(FC)
mm39	DolcettoA	Doench2018	USP6NL_9712_50581	HT29	0.212474036434717	log2(FC)
mm39	DolcettoA	Doench2018	CEP126_57562_50582	HT29	0.491987052098789	log2(FC)
mm39	DolcettoA	Doench2018	TAZ_6901_50583	HT29	-1.69581704950135	log2(FC)
mm39	DolcettoA	Doench2018	LYSMD4_145748_50584	HT29	0.00717311352298958	log2(FC)
mm39	DolcettoA	Doench2018	FBXO25_26260_50585	HT29	-0.122587539396465	log2(FC)
mm39	DolcettoA	Doench2018	C3orf33_285315_50586	HT29	0.352573538812931	log2(FC)
mm39	DolcettoA	Doench2018	LARS2_23395_50587	HT29	-4.6338135630667	log2(FC)
mm39	DolcettoA	Doench2018	TMEM131_23505_50588	HT29	-1.74602016052454	log2(FC)
mm39	DolcettoA	Doench2018	CCL22_6367_50589	HT29	0.167717394798981	log2(FC)
mm39	DolcettoA	Doench2018	CDCA5_113130_50590	HT29	0.470607366660334	log2(FC)
mm39	DolcettoA	Doench2018	RAB33A_9363_50591	HT29	-0.389869392656111	log2(FC)
mm39	DolcettoA	Doench2018	SOX7_83595_50592	HT29	0.284969835665479	log2(FC)
mm39	DolcettoA	Doench2018	SPRYD7_57213_50593	HT29	0.0240891670205313	log2(FC)
mm39	DolcettoA	Doench2018	TBC1D8B_54885_50594	HT29	0.0789492712713683	log2(FC)
mm39	DolcettoA	Doench2018	AGRN_375790_50595	HT29	0.193088889525363	log2(FC)
mm39	DolcettoA	Doench2018	KDM4A_9682_50596	HT29	0.369134052799431	log2(FC)
mm39	DolcettoA	Doench2018	SSTR1_6751_50597	HT29	0.106866271317266	log2(FC)
mm39	DolcettoA	Doench2018	CCDC93_54520_50598	HT29	0.0654812648929657	log2(FC)
mm39	DolcettoA	Doench2018	CA3_761_50599	HT29	0.415433879764179	log2(FC)
mm39	DolcettoA	Doench2018	TFF1_7031_50600	HT29	-1.1184026395625	log2(FC)
mm39	DolcettoA	Doench2018	PSG2_5670_50601	HT29	-0.149818717038773	log2(FC)
mm39	DolcettoA	Doench2018	VSX2_338917_50602	HT29	-3.74786611258569	log2(FC)
mm39	DolcettoA	Doench2018	C11orf98_102288414_50603	HT29	-0.875785588407123	log2(FC)
mm39	DolcettoA	Doench2018	SNX13_23161_50604	HT29	-0.140282798323109	log2(FC)
mm39	DolcettoA	Doench2018	ITSN1_6453_50605	HT29	-0.1309436448694	log2(FC)
mm39	DolcettoA	Doench2018	DNAJC3_5611_50606	HT29	-0.274492591625156	log2(FC)
mm39	DolcettoA	Doench2018	OVOL2_58495_50607	HT29	0.417607905788026	log2(FC)
mm39	DolcettoA	Doench2018	DNASE1L1_1774_50608	HT29	0.500634322645724	log2(FC)
mm39	DolcettoA	Doench2018	CHMP4A_29082_50609	HT29	0.385957790770293	log2(FC)
mm39	DolcettoA	Doench2018	BCDIN3D_144233_50610	HT29	-0.150077833253682	log2(FC)
mm39	DolcettoA	Doench2018	CASR_846_50611	HT29	-0.0570803929655682	log2(FC)
mm39	DolcettoA	Doench2018	GRIN2C_2905_50612	HT29	0.646639145857562	log2(FC)
mm39	DolcettoA	Doench2018	AMDHD1_144193_50613	HT29	0.201488528319138	log2(FC)
mm39	DolcettoA	Doench2018	IGF2R_3482_50614	HT29	0.0506654642154084	log2(FC)
mm39	DolcettoA	Doench2018	IL2RA_3559_50615	HT29	0.499323230359936	log2(FC)
mm39	DolcettoA	Doench2018	C16orf59_80178_50616	HT29	-2.64282112614042	log2(FC)
mm39	DolcettoA	Doench2018	UVSSA_57654_50617	HT29	-0.252883426569074	log2(FC)
mm39	DolcettoA	Doench2018	KATNB1_10300_50618	HT29	0.188716573506507	log2(FC)
mm39	DolcettoA	Doench2018	SLC25A21_89874_50619	HT29	0.114032577240586	log2(FC)
mm39	DolcettoA	Doench2018	BRD7_29117_50620	HT29	0.765187332497814	log2(FC)
mm39	DolcettoA	Doench2018	SARAF_51669_50621	HT29	-0.295305059969017	log2(FC)
mm39	DolcettoA	Doench2018	KIF15_56992_50622	HT29	-0.505630977568476	log2(FC)
mm39	DolcettoA	Doench2018	TONSL_4796_50623	HT29	-5.5094085308239	log2(FC)
mm39	DolcettoA	Doench2018	MVB12B_89853_50624	HT29	-0.226957347320397	log2(FC)
mm39	DolcettoA	Doench2018	RGS6_9628_50625	HT29	0.0982732296470241	log2(FC)
mm39	DolcettoA	Doench2018	PTS_5805_50626	HT29	0.0703416802062763	log2(FC)
mm39	DolcettoA	Doench2018	FDXR_2232_50627	HT29	-5.61112483133695	log2(FC)
mm39	DolcettoA	Doench2018	APBB3_10307_50628	HT29	0.207562850878565	log2(FC)
mm39	DolcettoA	Doench2018	CD74_972_50629	HT29	-0.335380356260828	log2(FC)
mm39	DolcettoA	Doench2018	DEGS2_123099_50630	HT29	-0.0209621137418417	log2(FC)
mm39	DolcettoA	Doench2018	PPP1R3B_79660_50631	HT29	0.540782412698057	log2(FC)
mm39	DolcettoA	Doench2018	CONTROL_CONTROL_50632	HT29	-0.136717215089517	log2(FC)
mm39	DolcettoA	Doench2018	CCDC137_339230_50633	HT29	-1.03541369655156	log2(FC)
mm39	DolcettoA	Doench2018	RAI1_10743_50634	HT29	-0.00394728317795083	log2(FC)
mm39	DolcettoA	Doench2018	EREG_2069_50635	HT29	0.737714861399212	log2(FC)
mm39	DolcettoA	Doench2018	FZD2_2535_50636	HT29	0.339151843634986	log2(FC)
mm39	DolcettoA	Doench2018	PRPF18_8559_50637	HT29	-2.63966510997653	log2(FC)
mm39	DolcettoA	Doench2018	HIP1_3092_50638	HT29	0.353668803493864	log2(FC)
mm39	DolcettoA	Doench2018	DNAH9_1770_50639	HT29	-0.279182273485194	log2(FC)
mm39	DolcettoA	Doench2018	ROCK1_6093_50640	HT29	-0.00885909498407409	log2(FC)
mm39	DolcettoA	Doench2018	PSD2_84249_50641	HT29	0.454615128847523	log2(FC)
mm39	DolcettoA	Doench2018	CHAC2_494143_50642	HT29	0.598405276598982	log2(FC)
mm39	DolcettoA	Doench2018	BHLHE23_128408_50643	HT29	-1.04802817280221	log2(FC)
mm39	DolcettoA	Doench2018	ARF3_377_50644	HT29	0.181637134972923	log2(FC)
mm39	DolcettoA	Doench2018	BMPR1B_658_50645	HT29	0.233463949141471	log2(FC)
mm39	DolcettoA	Doench2018	ACOT4_122970_50646	HT29	0.259694940792439	log2(FC)
mm39	DolcettoA	Doench2018	ZGRF1_55345_50647	HT29	0.162128965562978	log2(FC)
mm39	DolcettoA	Doench2018	PROSER2_254427_50648	HT29	-0.535452665705163	log2(FC)
mm39	DolcettoA	Doench2018	INTS11_54973_50649	HT29	-2.72982304088493	log2(FC)
mm39	DolcettoA	Doench2018	AMZ2_51321_50650	HT29	0.510144070463193	log2(FC)
mm39	DolcettoA	Doench2018	CXCL5_6374_50651	HT29	0.188473431726057	log2(FC)
mm39	DolcettoA	Doench2018	CXCL6_6372_50652	HT29	0.12391925377034	log2(FC)
mm39	DolcettoA	Doench2018	LMBR1_64327_50653	HT29	0.794110714102064	log2(FC)
mm39	DolcettoA	Doench2018	CACTIN_58509_50654	HT29	-4.97041399226161	log2(FC)
mm39	DolcettoA	Doench2018	TMEM117_84216_50655	HT29	-0.666129776106869	log2(FC)
mm39	DolcettoA	Doench2018	NOL7_51406_50656	HT29	-2.88362060991945	log2(FC)
mm39	DolcettoA	Doench2018	MORF4L1_10933_50657	HT29	-0.18676558898293	log2(FC)
mm39	DolcettoA	Doench2018	GRIPAP1_56850_50658	HT29	-0.410745927511978	log2(FC)
mm39	DolcettoA	Doench2018	SIKE1_80143_50659	HT29	-0.621284340357868	log2(FC)
mm39	DolcettoA	Doench2018	FKTN_2218_50660	HT29	-0.235284119033954	log2(FC)
mm39	DolcettoA	Doench2018	HNRNPH1_3187_50661	HT29	-0.0190234582787073	log2(FC)
mm39	DolcettoA	Doench2018	GLB1L2_89944_50662	HT29	-0.268012464465975	log2(FC)
mm39	DolcettoA	Doench2018	PSMD3_5709_50663	HT29	-0.351586615177999	log2(FC)
mm39	DolcettoA	Doench2018	NEUROG2_63973_50664	HT29	-0.305152584886662	log2(FC)
mm39	DolcettoA	Doench2018	MLXIP_22877_50665	HT29	0.665262768390489	log2(FC)
mm39	DolcettoA	Doench2018	CCNL1_57018_50666	HT29	-0.700408067361084	log2(FC)
mm39	DolcettoA	Doench2018	SULF1_23213_50667	HT29	0.125439495461647	log2(FC)
mm39	DolcettoA	Doench2018	UBALD1_124402_50668	HT29	-0.193436306017143	log2(FC)
mm39	DolcettoA	Doench2018	YBX1_4904_50669	HT29	-0.32470529202478	log2(FC)
mm39	DolcettoA	Doench2018	SNX24_28966_50670	HT29	-0.135668758558695	log2(FC)
mm39	DolcettoA	Doench2018	ALS2_57679_50671	HT29	0.284011954201768	log2(FC)
mm39	DolcettoA	Doench2018	H1FNT_341567_50672	HT29	1.24235290140043	log2(FC)
mm39	DolcettoA	Doench2018	RIMKLA_284716_50673	HT29	0.0876297665460236	log2(FC)
mm39	DolcettoA	Doench2018	GGA2_23062_50674	HT29	-0.414821616646929	log2(FC)
mm39	DolcettoA	Doench2018	IRF2BP2_359948_50675	HT29	0.391990150583288	log2(FC)
mm39	DolcettoA	Doench2018	FAM86C1_55199_50676	HT29	0.838759194298021	log2(FC)
mm39	DolcettoA	Doench2018	EHD1_10938_50677	HT29	-0.234949288529041	log2(FC)
mm39	DolcettoA	Doench2018	TTYH2_94015_50678	HT29	0.191621350882671	log2(FC)
mm39	DolcettoA	Doench2018	C1QL3_389941_50679	HT29	0.288688548892663	log2(FC)
mm39	DolcettoA	Doench2018	L1TD1_54596_50680	HT29	0.248358320341212	log2(FC)
mm39	DolcettoA	Doench2018	MYLK_4638_50681	HT29	-0.379211528080206	log2(FC)
mm39	DolcettoA	Doench2018	MEIKIN_728637_50682	HT29	-0.320774165398322	log2(FC)
mm39	DolcettoA	Doench2018	SARM1_23098_50683	HT29	-0.0623678993799617	log2(FC)
mm39	DolcettoA	Doench2018	AVEN_57099_50684	HT29	0.154602631679042	log2(FC)
mm39	DolcettoA	Doench2018	FAM168B_130074_50685	HT29	0.272861347079269	log2(FC)
mm39	DolcettoA	Doench2018	CHST15_51363_50686	HT29	-0.258997110821627	log2(FC)
mm39	DolcettoA	Doench2018	SYNDIG1_79953_50687	HT29	0.119070182033699	log2(FC)
mm39	DolcettoA	Doench2018	SEPT4_5414_50688	HT29	0.20936214761934	log2(FC)
mm39	DolcettoA	Doench2018	EXOSC10_5394_50689	HT29	-3.4285820822222	log2(FC)
mm39	DolcettoA	Doench2018	ADRA1B_147_50690	HT29	0.130862620129891	log2(FC)
mm39	DolcettoA	Doench2018	EPC1_80314_50691	HT29	0.402130320840478	log2(FC)
mm39	DolcettoA	Doench2018	MRPL11_65003_50692	HT29	-1.71724895277116	log2(FC)
mm39	DolcettoA	Doench2018	TMEM254_80195_50693	HT29	-0.148366281988058	log2(FC)
mm39	DolcettoA	Doench2018	SLC45A4_57210_50694	HT29	0.332603812172663	log2(FC)
mm39	DolcettoA	Doench2018	SCHIP1_29970_50695	HT29	-0.0538911940356931	log2(FC)
mm39	DolcettoA	Doench2018	DGCR6_8214_50696	HT29	0.00204073150138514	log2(FC)
mm39	DolcettoA	Doench2018	NTN3_4917_50697	HT29	-2.8760797246217	log2(FC)
mm39	DolcettoA	Doench2018	BCKDHA_593_50698	HT29	-1.81106841167578	log2(FC)
mm39	DolcettoA	Doench2018	PTRH2_51651_50699	HT29	-0.852665050974421	log2(FC)
mm39	DolcettoA	Doench2018	LRRC29_26231_50700	HT29	0.616229035064181	log2(FC)
mm39	DolcettoA	Doench2018	DDX50_79009_50701	HT29	0.191434943862257	log2(FC)
mm39	DolcettoA	Doench2018	KIN_22944_50702	HT29	-2.21450576303923	log2(FC)
mm39	DolcettoA	Doench2018	SLC18B1_116843_50703	HT29	0.409467428523201	log2(FC)
mm39	DolcettoA	Doench2018	VWA3B_200403_50704	HT29	0.285917505381026	log2(FC)
mm39	DolcettoA	Doench2018	DDX58_23586_50705	HT29	0.23654589836993	log2(FC)
mm39	DolcettoA	Doench2018	SLC25A53_401612_50706	HT29	0.392309709479385	log2(FC)
mm39	DolcettoA	Doench2018	DHRS11_79154_50707	HT29	-0.0786064888757824	log2(FC)
mm39	DolcettoA	Doench2018	TSPAN10_83882_50708	HT29	0.402518941146354	log2(FC)
mm39	DolcettoA	Doench2018	IPPK_64768_50709	HT29	0.087275245066452	log2(FC)
mm39	DolcettoA	Doench2018	TMEM63B_55362_50710	HT29	-0.46771133012738	log2(FC)
mm39	DolcettoA	Doench2018	GPR132_29933_50711	HT29	0.099309095080516	log2(FC)
mm39	DolcettoA	Doench2018	RAB15_376267_50712	HT29	-0.406694538054578	log2(FC)
mm39	DolcettoA	Doench2018	DGUOK_1716_50713	HT29	0.123274746224541	log2(FC)
mm39	DolcettoA	Doench2018	CDC23_8697_50714	HT29	-2.17321831442909	log2(FC)
mm39	DolcettoA	Doench2018	ANKRD26_22852_50715	HT29	-0.166724995975042	log2(FC)
mm39	DolcettoA	Doench2018	C8orf4_56892_50716	HT29	-0.0266666018103569	log2(FC)
mm39	DolcettoA	Doench2018	CSMD2_114784_50717	HT29	0.444141448324376	log2(FC)
mm39	DolcettoA	Doench2018	UPF3A_65110_50718	HT29	0.0925569833635928	log2(FC)
mm39	DolcettoA	Doench2018	STYK1_55359_50719	HT29	0.232384619031884	log2(FC)
mm39	DolcettoA	Doench2018	MRPS22_56945_50720	HT29	-1.74771772913498	log2(FC)
mm39	DolcettoA	Doench2018	IFIT3_3437_50721	HT29	0.660716283809969	log2(FC)
mm39	DolcettoA	Doench2018	SOD1_6647_50722	HT29	-2.4464986248182	log2(FC)
mm39	DolcettoA	Doench2018	ZNF517_340385_50723	HT29	0.235555772245912	log2(FC)
mm39	DolcettoA	Doench2018	CHMP7_91782_50724	HT29	0.323591151214605	log2(FC)
mm39	DolcettoA	Doench2018	DDX41_51428_50725	HT29	-4.59652336066172	log2(FC)
mm39	DolcettoA	Doench2018	CR2_1380_50726	HT29	0.251812585222392	log2(FC)
mm39	DolcettoA	Doench2018	RSRP1_57035_50727	HT29	-0.129168317166201	log2(FC)
mm39	DolcettoA	Doench2018	ATG4C_84938_50728	HT29	-0.0839590311112377	log2(FC)
mm39	DolcettoA	Doench2018	OMG_4974_50729	HT29	0.0283098110125292	log2(FC)
mm39	DolcettoA	Doench2018	CDC123_8872_50730	HT29	-2.76927638329981	log2(FC)
mm39	DolcettoA	Doench2018	AASS_10157_50731	HT29	0.290831587608397	log2(FC)
mm39	DolcettoA	Doench2018	RMI2_116028_50732	HT29	-0.119974857226291	log2(FC)
mm39	DolcettoA	Doench2018	SPOPL_339745_50733	HT29	-5.33275555970592	log2(FC)
mm39	DolcettoA	Doench2018	MRPL41_64975_50734	HT29	-2.73447460602684	log2(FC)
mm39	DolcettoA	Doench2018	HPF1_54969_50735	HT29	0.391701512111062	log2(FC)
mm39	DolcettoA	Doench2018	RBM22_55696_50736	HT29	-4.26895297389099	log2(FC)
mm39	DolcettoA	Doench2018	AIP_9049_50737	HT29	0.175384040483457	log2(FC)
mm39	DolcettoA	Doench2018	ALKBH2_121642_50738	HT29	0.230694986014524	log2(FC)
mm39	DolcettoA	Doench2018	ZCCHC8_55596_50739	HT29	-1.01670842519781	log2(FC)
mm39	DolcettoA	Doench2018	SIN3B_23309_50740	HT29	-0.412914220653246	log2(FC)
mm39	DolcettoA	Doench2018	ATAD5_79915_50741	HT29	-2.90747765885215	log2(FC)
mm39	DolcettoA	Doench2018	SLC25A1_6576_50742	HT29	-0.706808173188842	log2(FC)
mm39	DolcettoA	Doench2018	AQP11_282679_50743	HT29	-1.60009193833845	log2(FC)
mm39	DolcettoA	Doench2018	CARNS1_57571_50744	HT29	-0.940541454328811	log2(FC)
mm39	DolcettoA	Doench2018	LMNA_4000_50745	HT29	0.362606616576842	log2(FC)
mm39	DolcettoA	Doench2018	UCP2_7351_50746	HT29	-0.0552559995806878	log2(FC)
mm39	DolcettoA	Doench2018	FBXO30_84085_50747	HT29	0.313829523141611	log2(FC)
mm39	DolcettoA	Doench2018	WHAMM_123720_50748	HT29	0.145251284172475	log2(FC)
mm39	DolcettoA	Doench2018	PIK3C2A_5286_50749	HT29	-0.215294952535572	log2(FC)
mm39	DolcettoA	Doench2018	COMMD6_170622_50750	HT29	-0.0817841155156292	log2(FC)
mm39	DolcettoA	Doench2018	THNSL2_55258_50751	HT29	-0.0933255653718476	log2(FC)
mm39	DolcettoA	Doench2018	ETNK1_55500_50752	HT29	-0.262763105969907	log2(FC)
mm39	DolcettoA	Doench2018	ANKRD35_148741_50753	HT29	0.399185996314162	log2(FC)
mm39	DolcettoA	Doench2018	NFS1_9054_50754	HT29	-4.0659697039176	log2(FC)
mm39	DolcettoA	Doench2018	CX3CL1_6376_50755	HT29	-0.697476719539923	log2(FC)
mm39	DolcettoA	Doench2018	OSR2_116039_50756	HT29	0.390092709134695	log2(FC)
mm39	DolcettoA	Doench2018	MYEF2_50804_50757	HT29	0.175463312641647	log2(FC)
mm39	DolcettoA	Doench2018	KCNK12_56660_50758	HT29	0.191905739413004	log2(FC)
mm39	DolcettoA	Doench2018	PCSK5_5125_50759	HT29	-0.00340429811438689	log2(FC)
mm39	DolcettoA	Doench2018	TRPC1_7220_50760	HT29	0.13449122807113	log2(FC)
mm39	DolcettoA	Doench2018	TLK1_9874_50761	HT29	-0.101009123502046	log2(FC)
mm39	DolcettoA	Doench2018	MBOAT7_79143_50762	HT29	0.165361257281089	log2(FC)
mm39	DolcettoA	Doench2018	IRF4_3662_50763	HT29	0.339124756982139	log2(FC)
mm39	DolcettoA	Doench2018	DDX60L_91351_50764	HT29	0.00583491267509597	log2(FC)
mm39	DolcettoA	Doench2018	KCNAB3_9196_50765	HT29	-0.0666101935937646	log2(FC)
mm39	DolcettoA	Doench2018	CACNG6_59285_50766	HT29	0.382010996103326	log2(FC)
mm39	DolcettoA	Doench2018	PRUNE1_58497_50767	HT29	0.735660881634195	log2(FC)
mm39	DolcettoA	Doench2018	EHHADH_1962_50768	HT29	0.670533723261719	log2(FC)
mm39	DolcettoA	Doench2018	ATP12A_479_50769	HT29	0.176571976284079	log2(FC)
mm39	DolcettoA	Doench2018	METTL25_84190_50770	HT29	-1.17099044111183	log2(FC)
mm39	DolcettoA	Doench2018	EDA_1896_50771	HT29	0.197368027111456	log2(FC)
mm39	DolcettoA	Doench2018	CLRN1_7401_50772	HT29	-0.123327791272078	log2(FC)
mm39	DolcettoA	Doench2018	RBM23_55147_50773	HT29	-0.406553216638114	log2(FC)
mm39	DolcettoA	Doench2018	MROH8_140699_50774	HT29	-1.77130298879864	log2(FC)
mm39	DolcettoA	Doench2018	GPRASP2_114928_50775	HT29	-0.0222702404963013	log2(FC)
mm39	DolcettoA	Doench2018	ZNF235_9310_50776	HT29	-0.168899955487999	log2(FC)
mm39	DolcettoA	Doench2018	CAPZA1_829_50777	HT29	1.12482064618954	log2(FC)
mm39	DolcettoA	Doench2018	COPA_1314_50778	HT29	-3.39590379376419	log2(FC)
mm39	DolcettoA	Doench2018	PSMF1_9491_50779	HT29	0.138611520807953	log2(FC)
mm39	DolcettoA	Doench2018	CYTH4_27128_50780	HT29	-0.575913053995431	log2(FC)
mm39	DolcettoA	Doench2018	MIB1_57534_50781	HT29	0.575334042576394	log2(FC)
mm39	DolcettoA	Doench2018	PTPRE_5791_50782	HT29	0.416115850041985	log2(FC)
mm39	DolcettoA	Doench2018	NAP1L3_4675_50783	HT29	-0.214647862442177	log2(FC)
mm39	DolcettoA	Doench2018	TRIB3_57761_50784	HT29	-0.278261612842055	log2(FC)
mm39	DolcettoA	Doench2018	SLC7A3_84889_50785	HT29	0.73904386330327	log2(FC)
mm39	DolcettoA	Doench2018	ZNF674_641339_50786	HT29	0.103978837019129	log2(FC)
mm39	DolcettoA	Doench2018	CONTROL_CONTROL_50787	HT29	-0.0657070164037	log2(FC)
mm39	DolcettoA	Doench2018	CNBD1_168975_50788	HT29	0.396599849062986	log2(FC)
mm39	DolcettoA	Doench2018	TLR8_51311_50789	HT29	0.0122202142829405	log2(FC)
mm39	DolcettoA	Doench2018	MAP3K12_7786_50790	HT29	0.63116150076655	log2(FC)
mm39	DolcettoA	Doench2018	SURF2_6835_50791	HT29	0.492596612136274	log2(FC)
mm39	DolcettoA	Doench2018	NCOA5_57727_50792	HT29	-0.331582091543579	log2(FC)
mm39	DolcettoA	Doench2018	FJX1_24147_50793	HT29	-1.68446093476627	log2(FC)
mm39	DolcettoA	Doench2018	FOXK2_3607_50794	HT29	0.648358747585938	log2(FC)
mm39	DolcettoA	Doench2018	METTL8_79828_50795	HT29	0.0692007982174323	log2(FC)
mm39	DolcettoA	Doench2018	UNC119_9094_50796	HT29	0.0293511463532948	log2(FC)
mm39	DolcettoA	Doench2018	ABO_28_50797	HT29	-0.0365239078138794	log2(FC)
mm39	DolcettoA	Doench2018	WDR78_79819_50798	HT29	0.105316728479218	log2(FC)
mm39	DolcettoA	Doench2018	SCAP_22937_50799	HT29	-0.318701971773031	log2(FC)
mm39	DolcettoA	Doench2018	FMR1_2332_50800	HT29	0.612804541346842	log2(FC)
mm39	DolcettoA	Doench2018	PIP4K2A_5305_50801	HT29	-0.0485113345352599	log2(FC)
mm39	DolcettoA	Doench2018	FAM53B_9679_50802	HT29	0.127564220897705	log2(FC)
mm39	DolcettoA	Doench2018	RNLS_55328_50803	HT29	0.362959765747296	log2(FC)
mm39	DolcettoA	Doench2018	FAM78B_149297_50804	HT29	-2.5612018079144	log2(FC)
mm39	DolcettoA	Doench2018	SMAD1_4086_50805	HT29	-0.0704696057237663	log2(FC)
mm39	DolcettoA	Doench2018	MTA2_9219_50806	HT29	-1.29169030942177	log2(FC)
mm39	DolcettoA	Doench2018	CRYM_1428_50807	HT29	-0.0411491256083488	log2(FC)
mm39	DolcettoA	Doench2018	TSPYL5_85453_50808	HT29	0.085598496539283	log2(FC)
mm39	DolcettoA	Doench2018	GUCY1B3_2983_50809	HT29	0.399420379750092	log2(FC)
mm39	DolcettoA	Doench2018	TICRR_90381_50810	HT29	-2.55362445539663	log2(FC)
mm39	DolcettoA	Doench2018	ALKAL2_285016_50811	HT29	-0.291993514245281	log2(FC)
mm39	DolcettoA	Doench2018	C17orf58_284018_50812	HT29	-0.210622812427042	log2(FC)
mm39	DolcettoA	Doench2018	ARPC4_10093_50813	HT29	-2.18528118612951	log2(FC)
mm39	DolcettoA	Doench2018	HINT1_3094_50814	HT29	0.218477308287755	log2(FC)
mm39	DolcettoA	Doench2018	OLA1_29789_50815	HT29	-0.658848459476627	log2(FC)
mm39	DolcettoA	Doench2018	TRAPPC3_27095_50816	HT29	-0.239888850470081	log2(FC)
mm39	DolcettoA	Doench2018	ASAP3_55616_50817	HT29	-0.129799995746358	log2(FC)
mm39	DolcettoA	Doench2018	ZADH2_284273_50818	HT29	-0.985632953997709	log2(FC)
mm39	DolcettoA	Doench2018	TOMM20_9804_50819	HT29	-3.16002288510408	log2(FC)
mm39	DolcettoA	Doench2018	ZNF385B_151126_50820	HT29	-0.340539177788096	log2(FC)
mm39	DolcettoA	Doench2018	PPP1R12C_54776_50821	HT29	-0.975734225087482	log2(FC)
mm39	DolcettoA	Doench2018	PEX11G_92960_50822	HT29	0.388829176548508	log2(FC)
mm39	DolcettoA	Doench2018	ATRIP_84126_50823	HT29	-4.68319657235693	log2(FC)
mm39	DolcettoA	Doench2018	GSPT2_23708_50824	HT29	-0.0344445456364447	log2(FC)
mm39	DolcettoA	Doench2018	CABP2_51475_50825	HT29	0.27358168907854	log2(FC)
mm39	DolcettoA	Doench2018	HNRNPC_3183_50826	HT29	-4.33397199070062	log2(FC)
mm39	DolcettoA	Doench2018	RBP4_5950_50827	HT29	0.347295601215042	log2(FC)
mm39	DolcettoA	Doench2018	CEBPA_1050_50828	HT29	-0.080921008270592	log2(FC)
mm39	DolcettoA	Doench2018	POMC_5443_50829	HT29	0.102850069361093	log2(FC)
mm39	DolcettoA	Doench2018	ZNF852_285346_50830	HT29	0.518246895221918	log2(FC)
mm39	DolcettoA	Doench2018	TTPAL_79183_50831	HT29	0.470652663030476	log2(FC)
mm39	DolcettoA	Doench2018	UBA1_7317_50832	HT29	-2.35524827065834	log2(FC)
mm39	DolcettoA	Doench2018	BABAM1_29086_50833	HT29	0.182427573899707	log2(FC)
mm39	DolcettoA	Doench2018	MLH1_4292_50834	HT29	0.457627130551821	log2(FC)
mm39	DolcettoA	Doench2018	LRIG1_26018_50835	HT29	0.30997702965408	log2(FC)
mm39	DolcettoA	Doench2018	XRCC3_7517_50836	HT29	-4.2808960491463	log2(FC)
mm39	DolcettoA	Doench2018	JAKMIP1_152789_50837	HT29	0.226956350330766	log2(FC)
mm39	DolcettoA	Doench2018	TARSL2_123283_50838	HT29	-1.48752998175258	log2(FC)
mm39	DolcettoA	Doench2018	PKNOX1_5316_50839	HT29	-1.00118750590677	log2(FC)
mm39	DolcettoA	Doench2018	LLPH_84298_50840	HT29	-0.112285369436536	log2(FC)
mm39	DolcettoA	Doench2018	OSR2_116039_50841	HT29	0.235233661503199	log2(FC)
mm39	DolcettoA	Doench2018	TEAD1_7003_50842	HT29	-1.00123821435063	log2(FC)
mm39	DolcettoA	Doench2018	MYCN_4613_50843	HT29	0.0628734562376834	log2(FC)
mm39	DolcettoA	Doench2018	CYB5D1_124637_50844	HT29	-0.749043584208903	log2(FC)
mm39	DolcettoA	Doench2018	SET_6418_50845	HT29	0.413871695829676	log2(FC)
mm39	DolcettoA	Doench2018	ST8SIA1_6489_50846	HT29	0.53586489305981	log2(FC)
mm39	DolcettoA	Doench2018	RTN2_6253_50847	HT29	-0.0767404958759431	log2(FC)
mm39	DolcettoA	Doench2018	HIST3H2BB_128312_50848	HT29	0.250468652930317	log2(FC)
mm39	DolcettoA	Doench2018	TEAD1_7003_50849	HT29	-0.151935389853992	log2(FC)
mm39	DolcettoA	Doench2018	RAB15_376267_50850	HT29	-0.100159808687445	log2(FC)
mm39	DolcettoA	Doench2018	RABIF_5877_50851	HT29	-3.49560934679441	log2(FC)
mm39	DolcettoA	Doench2018	TMEM45A_55076_50852	HT29	0.0134035044719847	log2(FC)
mm39	DolcettoA	Doench2018	GALK2_2585_50853	HT29	0.378395021569302	log2(FC)
mm39	DolcettoA	Doench2018	TRPV4_59341_50854	HT29	-2.81018010858558	log2(FC)
mm39	DolcettoA	Doench2018	SLC35D3_340146_50855	HT29	-0.162245374702411	log2(FC)
mm39	DolcettoA	Doench2018	SYNGAP1_8831_50856	HT29	0.503130273042144	log2(FC)
mm39	DolcettoA	Doench2018	SORBS3_10174_50857	HT29	0.349656605596158	log2(FC)
mm39	DolcettoA	Doench2018	C9orf72_203228_50858	HT29	-1.58469915745017	log2(FC)
mm39	DolcettoA	Doench2018	OTOG_340990_50859	HT29	0.315072266450426	log2(FC)
mm39	DolcettoA	Doench2018	PPIP5K1_9677_50860	HT29	-2.58326792325764	log2(FC)
mm39	DolcettoA	Doench2018	DRAXIN_374946_50861	HT29	0.140396058075131	log2(FC)
mm39	DolcettoA	Doench2018	FOXB1_27023_50862	HT29	-0.641253117339718	log2(FC)
mm39	DolcettoA	Doench2018	IVD_3712_50863	HT29	0.216985397399351	log2(FC)
mm39	DolcettoA	Doench2018	CRB2_286204_50864	HT29	0.477097293858399	log2(FC)
mm39	DolcettoA	Doench2018	KLC1_3831_50865	HT29	-0.046574891547803	log2(FC)
mm39	DolcettoA	Doench2018	CEP72_55722_50866	HT29	-0.236474916105639	log2(FC)
mm39	DolcettoA	Doench2018	DMGDH_29958_50867	HT29	-0.104253460295199	log2(FC)
mm39	DolcettoA	Doench2018	UBA1_7317_50868	HT29	-0.723709194017434	log2(FC)
mm39	DolcettoA	Doench2018	UTP18_51096_50869	HT29	-1.92241603512195	log2(FC)
mm39	DolcettoA	Doench2018	TMEM107_84314_50870	HT29	-0.299879627501019	log2(FC)
mm39	DolcettoA	Doench2018	ZNF440_126070_50871	HT29	-0.000944102483245131	log2(FC)
mm39	DolcettoA	Doench2018	TGIF2-C20orf24_100527943_50872	HT29	0.0951443266032513	log2(FC)
mm39	DolcettoA	Doench2018	MYOZ3_91977_50873	HT29	0.524431642313165	log2(FC)
mm39	DolcettoA	Doench2018	CXCL3_2921_50874	HT29	0.349583717420888	log2(FC)
mm39	DolcettoA	Doench2018	ATP6V1B2_526_50875	HT29	-0.746287093188912	log2(FC)
mm39	DolcettoA	Doench2018	AZI2_64343_50876	HT29	0.0509085448295582	log2(FC)
mm39	DolcettoA	Doench2018	HIST1H2AL_8332_50877	HT29	0.353816102081498	log2(FC)
mm39	DolcettoA	Doench2018	NOL9_79707_50878	HT29	-0.22989175571876	log2(FC)
mm39	DolcettoA	Doench2018	OTUD7B_56957_50879	HT29	0.0809226030649672	log2(FC)
mm39	DolcettoA	Doench2018	TPP1_1200_50880	HT29	0.674099678257227	log2(FC)
mm39	DolcettoA	Doench2018	SYNRG_11276_50881	HT29	0.520882916158062	log2(FC)
mm39	DolcettoA	Doench2018	F11R_50848_50882	HT29	0.52229246272525	log2(FC)
mm39	DolcettoA	Doench2018	CXADR_1525_50883	HT29	0.693609095105496	log2(FC)
mm39	DolcettoA	Doench2018	EPCAM_4072_50884	HT29	-0.000862888471574418	log2(FC)
mm39	DolcettoA	Doench2018	NSUN7_79730_50885	HT29	0.0346905490093056	log2(FC)
mm39	DolcettoA	Doench2018	MPHOSPH10_10199_50886	HT29	-1.03212223881174	log2(FC)
mm39	DolcettoA	Doench2018	TRIB1_10221_50887	HT29	-0.375346643774452	log2(FC)
mm39	DolcettoA	Doench2018	ACSF2_80221_50888	HT29	0.445563302506482	log2(FC)
mm39	DolcettoA	Doench2018	MRPS18B_28973_50889	HT29	-0.528110795811293	log2(FC)
mm39	DolcettoA	Doench2018	THOC1_9984_50890	HT29	-3.30913953623472	log2(FC)
mm39	DolcettoA	Doench2018	CGGBP1_8545_50891	HT29	-1.79667214526856	log2(FC)
mm39	DolcettoA	Doench2018	PDPN_10630_50892	HT29	0.657071141426052	log2(FC)
mm39	DolcettoA	Doench2018	PNKP_11284_50893	HT29	-0.280129168138912	log2(FC)
mm39	DolcettoA	Doench2018	NEK11_79858_50894	HT29	0.0776902550863691	log2(FC)
mm39	DolcettoA	Doench2018	LIM2_3982_50895	HT29	0.0617531538493739	log2(FC)
mm39	DolcettoA	Doench2018	CONTROL_CONTROL_50896	HT29	-0.0386699373201367	log2(FC)
mm39	DolcettoA	Doench2018	MYPOP_339344_50897	HT29	-2.54755768226473	log2(FC)
mm39	DolcettoA	Doench2018	SOHLH2_54937_50898	HT29	1.11631982587479	log2(FC)
mm39	DolcettoA	Doench2018	SMOX_54498_50899	HT29	0.0962590608640907	log2(FC)
mm39	DolcettoA	Doench2018	OSTM1_28962_50900	HT29	0.483102562249797	log2(FC)
mm39	DolcettoA	Doench2018	NOP14_8602_50901	HT29	-2.50317543977249	log2(FC)
mm39	DolcettoA	Doench2018	CAB39_51719_50902	HT29	-0.631104629006485	log2(FC)
mm39	DolcettoA	Doench2018	WEE1_7465_50903	HT29	-1.64671111744799	log2(FC)
mm39	DolcettoA	Doench2018	GET4_51608_50904	HT29	-0.155025176161266	log2(FC)
mm39	DolcettoA	Doench2018	CPLX1_10815_50905	HT29	0.214842428676003	log2(FC)
mm39	DolcettoA	Doench2018	ATN1_1822_50906	HT29	0.0984642208935668	log2(FC)
mm39	DolcettoA	Doench2018	HPS6_79803_50907	HT29	0.145793948515843	log2(FC)
mm39	DolcettoA	Doench2018	MAP2K2_5605_50908	HT29	0.124102059587058	log2(FC)
mm39	DolcettoA	Doench2018	SEMA4B_10509_50909	HT29	-0.345816367148807	log2(FC)
mm39	DolcettoA	Doench2018	ZFYVE28_57732_50910	HT29	-0.197829921967976	log2(FC)
mm39	DolcettoA	Doench2018	DONSON_29980_50911	HT29	0.0130321678433571	log2(FC)
mm39	DolcettoA	Doench2018	PITX2_5308_50912	HT29	0.139796230528826	log2(FC)
mm39	DolcettoA	Doench2018	TEX13A_56157_50913	HT29	-0.652833389596388	log2(FC)
mm39	DolcettoA	Doench2018	ABCC8_6833_50914	HT29	-0.672050728373367	log2(FC)
mm39	DolcettoA	Doench2018	SEMA4C_54910_50915	HT29	0.540763452444391	log2(FC)
mm39	DolcettoA	Doench2018	ZHX2_22882_50916	HT29	0.937758748196529	log2(FC)
mm39	DolcettoA	Doench2018	PRRX2_51450_50917	HT29	-0.041853896747938	log2(FC)
mm39	DolcettoA	Doench2018	UBL4B_164153_50918	HT29	0.342219032826836	log2(FC)
mm39	DolcettoA	Doench2018	SKOR2_652991_50919	HT29	0.287757577119679	log2(FC)
mm39	DolcettoA	Doench2018	PRSS41_360226_50920	HT29	-0.102301052920406	log2(FC)
mm39	DolcettoA	Doench2018	SH3GLB2_56904_50921	HT29	0.210470802267068	log2(FC)
mm39	DolcettoA	Doench2018	ZBTB1_22890_50922	HT29	-0.165137965517138	log2(FC)
mm39	DolcettoA	Doench2018	NPTX1_4884_50923	HT29	-1.53384505880051	log2(FC)
mm39	DolcettoA	Doench2018	FBXL2_25827_50924	HT29	0.0652813701401974	log2(FC)
mm39	DolcettoA	Doench2018	ADM_133_50925	HT29	0.0602528472877324	log2(FC)
mm39	DolcettoA	Doench2018	IZUMO2_126123_50926	HT29	-0.445341913251585	log2(FC)
mm39	DolcettoA	Doench2018	TRMT1L_81627_50927	HT29	-0.252401136305002	log2(FC)
mm39	DolcettoA	Doench2018	CONTROL_CONTROL_50928	HT29	0.370735075316871	log2(FC)
mm39	DolcettoA	Doench2018	FAM71B_153745_50929	HT29	-0.178836209811079	log2(FC)
mm39	DolcettoA	Doench2018	ADRA1A_148_50930	HT29	0.34185978984472	log2(FC)
mm39	DolcettoA	Doench2018	SGTA_6449_50931	HT29	0.49727646751374	log2(FC)
mm39	DolcettoA	Doench2018	HMGCL_3155_50932	HT29	-0.202105646424498	log2(FC)
mm39	DolcettoA	Doench2018	NR6A1_2649_50933	HT29	0.218451576770017	log2(FC)
mm39	DolcettoA	Doench2018	JTB_10899_50934	HT29	-1.45080354000108	log2(FC)
mm39	DolcettoA	Doench2018	ZDHHC9_51114_50935	HT29	0.114398548239708	log2(FC)
mm39	DolcettoA	Doench2018	TOR3A_64222_50936	HT29	0.381136844403726	log2(FC)
mm39	DolcettoA	Doench2018	CMC4_100272147_50937	HT29	-0.570661557176675	log2(FC)
mm39	DolcettoA	Doench2018	CDC14B_8555_50938	HT29	-0.218063391489562	log2(FC)
mm39	DolcettoA	Doench2018	SMIM15_643155_50939	HT29	-0.531077698993098	log2(FC)
mm39	DolcettoA	Doench2018	NBEA_26960_50940	HT29	0.462924704299693	log2(FC)
mm39	DolcettoA	Doench2018	MFAP4_4239_50941	HT29	0.471465572829859	log2(FC)
mm39	DolcettoA	Doench2018	C18orf65_400658_50942	HT29	0.472547157343482	log2(FC)
mm39	DolcettoA	Doench2018	PEX5_5830_50943	HT29	0.151388635829603	log2(FC)
mm39	DolcettoA	Doench2018	ALX3_257_50944	HT29	0.221700124689723	log2(FC)
mm39	DolcettoA	Doench2018	PIGQ_9091_50945	HT29	-0.12697000695679	log2(FC)
mm39	DolcettoA	Doench2018	CAMTA1_23261_50946	HT29	0.587021674612776	log2(FC)
mm39	DolcettoA	Doench2018	ZSCAN29_146050_50947	HT29	0.130454331282977	log2(FC)
mm39	DolcettoA	Doench2018	TKFC_26007_50948	HT29	-4.80200857521751	log2(FC)
mm39	DolcettoA	Doench2018	GOLPH3_64083_50949	HT29	-0.17758050657576	log2(FC)
mm39	DolcettoA	Doench2018	TSHZ3_57616_50950	HT29	-0.178676930319751	log2(FC)
mm39	DolcettoA	Doench2018	SDE2_163859_50951	HT29	-3.2742179562718	log2(FC)
mm39	DolcettoA	Doench2018	SF1_7536_50952	HT29	0.600789068718773	log2(FC)
mm39	DolcettoA	Doench2018	URM1_81605_50953	HT29	-2.31628673856535	log2(FC)
mm39	DolcettoA	Doench2018	SSBP1_6742_50954	HT29	-2.85969527866992	log2(FC)
mm39	DolcettoA	Doench2018	WT1_7490_50955	HT29	0.247830494557993	log2(FC)
mm39	DolcettoA	Doench2018	PIK3R3_8503_50956	HT29	-0.0781813843331465	log2(FC)
mm39	DolcettoA	Doench2018	BRE_9577_50957	HT29	0.103564919997788	log2(FC)
mm39	DolcettoA	Doench2018	CRYBA4_1413_50958	HT29	0.718726611224818	log2(FC)
mm39	DolcettoA	Doench2018	TUT1_64852_50959	HT29	-7.29365083036206	log2(FC)
mm39	DolcettoA	Doench2018	PUM2_23369_50960	HT29	0.0619863893300489	log2(FC)
mm39	DolcettoA	Doench2018	SH2B1_25970_50961	HT29	-0.210444913034519	log2(FC)
mm39	DolcettoA	Doench2018	SOBP_55084_50962	HT29	-0.327907450996054	log2(FC)
mm39	DolcettoA	Doench2018	NOX4_50507_50963	HT29	-0.105694012833301	log2(FC)
mm39	DolcettoA	Doench2018	ARL14EP_120534_50964	HT29	0.204420680885919	log2(FC)
mm39	DolcettoA	Doench2018	PROS1_5627_50965	HT29	0.230161742966906	log2(FC)
mm39	DolcettoA	Doench2018	FANCD2_2177_50966	HT29	-0.67454209650625	log2(FC)
mm39	DolcettoA	Doench2018	RFTN1_23180_50967	HT29	-0.561254915657568	log2(FC)
mm39	DolcettoA	Doench2018	VPS26B_112936_50968	HT29	-0.784135412164348	log2(FC)
mm39	DolcettoA	Doench2018	BMS1_9790_50969	HT29	-3.433172221341	log2(FC)
mm39	DolcettoA	Doench2018	JPH2_57158_50970	HT29	-0.0346295268365161	log2(FC)
mm39	DolcettoA	Doench2018	BLCAP_10904_50971	HT29	0.27627482886941	log2(FC)
mm39	DolcettoA	Doench2018	C10orf76_79591_50972	HT29	-0.941447603374676	log2(FC)
mm39	DolcettoA	Doench2018	FASTK_10922_50973	HT29	0.323368432836851	log2(FC)
mm39	DolcettoA	Doench2018	CDCP1_64866_50974	HT29	0.270632676001058	log2(FC)
mm39	DolcettoA	Doench2018	DPYS_1807_50975	HT29	-0.0216096270821516	log2(FC)
mm39	DolcettoA	Doench2018	ANAPC2_29882_50976	HT29	-3.63558634272945	log2(FC)
mm39	DolcettoA	Doench2018	ANKRD13C_81573_50977	HT29	0.0724550453098705	log2(FC)
mm39	DolcettoA	Doench2018	PSMB7_5695_50978	HT29	-4.48875001262458	log2(FC)
mm39	DolcettoA	Doench2018	VPS13A_23230_50979	HT29	-1.22062403197786	log2(FC)
mm39	DolcettoA	Doench2018	PLA2R1_22925_50980	HT29	-0.0852208045546292	log2(FC)
mm39	DolcettoA	Doench2018	GNB5_10681_50981	HT29	0.493718876888005	log2(FC)
mm39	DolcettoA	Doench2018	IRGQ_126298_50982	HT29	0.00747394908967876	log2(FC)
mm39	DolcettoA	Doench2018	KRR1_11103_50983	HT29	-1.77425973353149	log2(FC)
mm39	DolcettoA	Doench2018	UMPS_7372_50984	HT29	-5.02490723696631	log2(FC)
mm39	DolcettoA	Doench2018	MRPS9_64965_50985	HT29	-2.58497585807986	log2(FC)
mm39	DolcettoA	Doench2018	VRK1_7443_50986	HT29	-3.07449469432842	log2(FC)
mm39	DolcettoA	Doench2018	HGS_9146_50987	HT29	-3.70333601801796	log2(FC)
mm39	DolcettoA	Doench2018	MYL12A_10627_50988	HT29	-0.164295981880067	log2(FC)
mm39	DolcettoA	Doench2018	CASP8AP2_9994_50989	HT29	-3.52655642144416	log2(FC)
mm39	DolcettoA	Doench2018	VSIG8_391123_50990	HT29	0.0786933104102927	log2(FC)
mm39	DolcettoA	Doench2018	LPO_4025_50991	HT29	0.265751654459622	log2(FC)
mm39	DolcettoA	Doench2018	CD28_940_50992	HT29	0.5801154383939	log2(FC)
mm39	DolcettoA	Doench2018	MAP3K2_10746_50993	HT29	-0.108318917295263	log2(FC)
mm39	DolcettoA	Doench2018	COA1_55744_50994	HT29	0.0497509484513194	log2(FC)
mm39	DolcettoA	Doench2018	GRK1_6011_50995	HT29	-1.40365419705561	log2(FC)
mm39	DolcettoA	Doench2018	PBX3_5090_50996	HT29	-0.606891334002644	log2(FC)
mm39	DolcettoA	Doench2018	SNX32_254122_50997	HT29	0.16710395848993	log2(FC)
mm39	DolcettoA	Doench2018	ST3GAL5_8869_50998	HT29	0.224646796674196	log2(FC)
mm39	DolcettoA	Doench2018	GPC4_2239_50999	HT29	0.104910719003519	log2(FC)
mm39	DolcettoA	Doench2018	TMBIM4_51643_51000	HT29	-0.0740986458650625	log2(FC)
mm39	DolcettoA	Doench2018	TIE1_7075_51001	HT29	-0.239446659501665	log2(FC)
mm39	DolcettoA	Doench2018	PDLIM7_9260_51002	HT29	0.225974676233826	log2(FC)
mm39	DolcettoA	Doench2018	INHBB_3625_51003	HT29	-0.223828510653304	log2(FC)
mm39	DolcettoA	Doench2018	TMED3_23423_51004	HT29	0.170365237221226	log2(FC)
mm39	DolcettoA	Doench2018	NKX6-1_4825_51005	HT29	0.20396044917968	log2(FC)
mm39	DolcettoA	Doench2018	GATA4_2626_51006	HT29	0.404706213301069	log2(FC)
mm39	DolcettoA	Doench2018	ARL5B_221079_51007	HT29	0.0226673847551611	log2(FC)
mm39	DolcettoA	Doench2018	QRICH1_54870_51008	HT29	-0.282444891971672	log2(FC)
mm39	DolcettoA	Doench2018	ATF7IP2_80063_51009	HT29	0.394401896860702	log2(FC)
mm39	DolcettoA	Doench2018	RCOR1_23186_51010	HT29	-1.06207429966431	log2(FC)
mm39	DolcettoA	Doench2018	EPCAM_4072_51011	HT29	0.252460864064502	log2(FC)
mm39	DolcettoA	Doench2018	ERVMER34-1_100288413_51012	HT29	0.312759915260534	log2(FC)
mm39	DolcettoA	Doench2018	SP3_6670_51013	HT29	0.0490041457637259	log2(FC)
mm39	DolcettoA	Doench2018	C12orf4_57102_51014	HT29	0.215504321319296	log2(FC)
mm39	DolcettoA	Doench2018	ARHGAP31_57514_51015	HT29	0.301012620043069	log2(FC)
mm39	DolcettoA	Doench2018	GOLGA6L2_283685_51016	HT29	-0.199475238921723	log2(FC)
mm39	DolcettoA	Doench2018	CFAP54_144535_51017	HT29	0.509158806616298	log2(FC)
mm39	DolcettoA	Doench2018	MIA3_375056_51018	HT29	-0.421612710289632	log2(FC)
mm39	DolcettoA	Doench2018	MTRNR2L1_100462977_51019	HT29	0.0714751575703011	log2(FC)
mm39	DolcettoA	Doench2018	RELA_5970_51020	HT29	-0.441623566043961	log2(FC)
mm39	DolcettoA	Doench2018	CFL2_1073_51021	HT29	-0.176304213016457	log2(FC)
mm39	DolcettoA	Doench2018	RIT1_6016_51022	HT29	0.393408425860063	log2(FC)
mm39	DolcettoA	Doench2018	UBN1_29855_51023	HT29	0.00221416933489207	log2(FC)
mm39	DolcettoA	Doench2018	CIITA_4261_51024	HT29	0.439774772659572	log2(FC)
mm39	DolcettoA	Doench2018	AP5Z1_9907_51025	HT29	0.242417502829049	log2(FC)
mm39	DolcettoA	Doench2018	UBE2D3_7323_51026	HT29	-0.558700694987717	log2(FC)
mm39	DolcettoA	Doench2018	HERC6_55008_51027	HT29	0.24910843280386	log2(FC)
mm39	DolcettoA	Doench2018	MIA3_375056_51028	HT29	0.205437551734738	log2(FC)
mm39	DolcettoA	Doench2018	PPP2R2A_5520_51029	HT29	-0.254685240739813	log2(FC)
mm39	DolcettoA	Doench2018	FOXL2_668_51030	HT29	0.158278658056071	log2(FC)
mm39	DolcettoA	Doench2018	ZNF85_7639_51031	HT29	-0.116612903487889	log2(FC)
mm39	DolcettoA	Doench2018	FXYD5_53827_51032	HT29	0.0374162734763193	log2(FC)
mm39	DolcettoA	Doench2018	DLGAP5_9787_51033	HT29	0.141091756764	log2(FC)
mm39	DolcettoA	Doench2018	FBL_2091_51034	HT29	-3.68589799700158	log2(FC)
mm39	DolcettoA	Doench2018	MLH1_4292_51035	HT29	0.355575929425889	log2(FC)
mm39	DolcettoA	Doench2018	MESP2_145873_51036	HT29	0.503767693373877	log2(FC)
mm39	DolcettoA	Doench2018	PAQR8_85315_51037	HT29	-2.85131836031512	log2(FC)
mm39	DolcettoA	Doench2018	METTL5_29081_51038	HT29	-1.60801235482307	log2(FC)
mm39	DolcettoA	Doench2018	GPR68_8111_51039	HT29	-0.389944454219278	log2(FC)
mm39	DolcettoA	Doench2018	ENPP4_22875_51040	HT29	0.223203719564294	log2(FC)
mm39	DolcettoA	Doench2018	TTC21A_199223_51041	HT29	0.483060848511997	log2(FC)
mm39	DolcettoA	Doench2018	RIOX2_84864_51042	HT29	0.0375273584853948	log2(FC)
mm39	DolcettoA	Doench2018	CSE1L_1434_51043	HT29	-2.31022143694048	log2(FC)
mm39	DolcettoA	Doench2018	HNRNPH3_3189_51044	HT29	-0.191252564220923	log2(FC)
mm39	DolcettoA	Doench2018	C16orf91_283951_51045	HT29	0.354555479132593	log2(FC)
mm39	DolcettoA	Doench2018	MYBBP1A_10514_51046	HT29	-3.93806505403857	log2(FC)
mm39	DolcettoA	Doench2018	BRS3_680_51047	HT29	0.160145249337762	log2(FC)
mm39	DolcettoA	Doench2018	ANKRD46_157567_51048	HT29	0.305940233249582	log2(FC)
mm39	DolcettoA	Doench2018	IL17RA_23765_51049	HT29	-0.172886042522219	log2(FC)
mm39	DolcettoA	Doench2018	RNH1_6050_51050	HT29	-0.0694042145624085	log2(FC)
mm39	DolcettoA	Doench2018	STRN3_29966_51051	HT29	0.0271295639193951	log2(FC)
mm39	DolcettoA	Doench2018	SUMO4_387082_51052	HT29	0.459247564777443	log2(FC)
mm39	DolcettoA	Doench2018	OTUD5_55593_51053	HT29	0.210191946048034	log2(FC)
mm39	DolcettoA	Doench2018	TTLL8_164714_51054	HT29	0.085108139751691	log2(FC)
mm39	DolcettoA	Doench2018	PEX6_5190_51055	HT29	0.438730465524389	log2(FC)
mm39	DolcettoA	Doench2018	TMEM211_255349_51056	HT29	0.334984214183735	log2(FC)
mm39	DolcettoA	Doench2018	TNKS2_80351_51057	HT29	0.159536694599526	log2(FC)
mm39	DolcettoA	Doench2018	FCRL3_115352_51058	HT29	-0.0452373357489467	log2(FC)
mm39	DolcettoA	Doench2018	HAO2_51179_51059	HT29	0.124124821266315	log2(FC)
mm39	DolcettoA	Doench2018	CONTROL_CONTROL_51060	HT29	0.319321105380642	log2(FC)
mm39	DolcettoA	Doench2018	GOLGA6B_55889_51061	HT29	0.679986729816412	log2(FC)
mm39	DolcettoA	Doench2018	NMRK1_54981_51062	HT29	0.100994428026959	log2(FC)
mm39	DolcettoA	Doench2018	HOXD3_3232_51063	HT29	0.667647812758625	log2(FC)
mm39	DolcettoA	Doench2018	NAT16_375607_51064	HT29	0.0947796382114918	log2(FC)
mm39	DolcettoA	Doench2018	ANKRD30B_374860_51065	HT29	-0.391067814836019	log2(FC)
mm39	DolcettoA	Doench2018	OR10A6_390093_51066	HT29	0.169025101620422	log2(FC)
mm39	DolcettoA	Doench2018	DMC1_11144_51067	HT29	-0.664106368813517	log2(FC)
mm39	DolcettoA	Doench2018	ZRANB1_54764_51068	HT29	0.343848739950624	log2(FC)
mm39	DolcettoA	Doench2018	ABCG8_64241_51069	HT29	0.521160514376171	log2(FC)
mm39	DolcettoA	Doench2018	CENPQ_55166_51070	HT29	-1.6239173307556	log2(FC)
mm39	DolcettoA	Doench2018	IQCF3_401067_51071	HT29	0.32318744520537	log2(FC)
mm39	DolcettoA	Doench2018	DPRX_503834_51072	HT29	0.180362070956317	log2(FC)
mm39	DolcettoA	Doench2018	LGALS9_3965_51073	HT29	0.0443854973644457	log2(FC)
mm39	DolcettoA	Doench2018	MNDA_4332_51074	HT29	0.530360569626056	log2(FC)
mm39	DolcettoA	Doench2018	PRR33_102724536_51075	HT29	-0.106469941127062	log2(FC)
mm39	DolcettoA	Doench2018	DSG3_1830_51076	HT29	0.39089936697231	log2(FC)
mm39	DolcettoA	Doench2018	ADH6_130_51077	HT29	0.40198935404908	log2(FC)
mm39	DolcettoA	Doench2018	IGBP1_3476_51078	HT29	-2.84478852649629	log2(FC)
mm39	DolcettoA	Doench2018	IRF6_3664_51079	HT29	0.304961637127367	log2(FC)
mm39	DolcettoA	Doench2018	FAM135B_51059_51080	HT29	0.0324177225434483	log2(FC)
mm39	DolcettoA	Doench2018	OCIAD1_54940_51081	HT29	0.397297137868735	log2(FC)
mm39	DolcettoA	Doench2018	SLC34A3_142680_51082	HT29	-0.0187025828956265	log2(FC)
mm39	DolcettoA	Doench2018	NONO_4841_51083	HT29	0.170174826209016	log2(FC)
mm39	DolcettoA	Doench2018	TMEM60_85025_51084	HT29	-0.0606426999676664	log2(FC)
mm39	DolcettoA	Doench2018	ZNF346_23567_51085	HT29	-0.123662636341472	log2(FC)
mm39	DolcettoA	Doench2018	NTRK2_4915_51086	HT29	0.489857050563353	log2(FC)
mm39	DolcettoA	Doench2018	VAPB_9217_51087	HT29	0.0786128146176837	log2(FC)
mm39	DolcettoA	Doench2018	CONTROL_CONTROL_51088	HT29	0.0136162273153371	log2(FC)
mm39	DolcettoA	Doench2018	PRM3_58531_51089	HT29	0.0942321339960526	log2(FC)
mm39	DolcettoA	Doench2018	MCF2L_23263_51090	HT29	0.208765842557559	log2(FC)
mm39	DolcettoA	Doench2018	SLFN14_342618_51091	HT29	0.529976920770333	log2(FC)
mm39	DolcettoA	Doench2018	PSMD11_5717_51092	HT29	-1.18792325133288	log2(FC)
mm39	DolcettoA	Doench2018	TAS2R16_50833_51093	HT29	-0.00255617359064625	log2(FC)
mm39	DolcettoA	Doench2018	CD3D_915_51094	HT29	0.50746366264947	log2(FC)
mm39	DolcettoA	Doench2018	RREB1_6239_51095	HT29	-0.144199138187638	log2(FC)
mm39	DolcettoA	Doench2018	OR12D2_26529_51096	HT29	0.43443093878729	log2(FC)
mm39	DolcettoA	Doench2018	TAF1C_9013_51097	HT29	-3.46559066165024	log2(FC)
mm39	DolcettoA	Doench2018	S100A7_6278_51098	HT29	0.228533211507407	log2(FC)
mm39	DolcettoA	Doench2018	RIPK2_8767_51099	HT29	0.0991046689333435	log2(FC)
mm39	DolcettoA	Doench2018	S100A7A_338324_51100	HT29	0.399539539051773	log2(FC)
mm39	DolcettoA	Doench2018	CT45A3_441519_51101	HT29	-0.437264029267077	log2(FC)
mm39	DolcettoA	Doench2018	PLAC4_191585_51102	HT29	0.354248476289006	log2(FC)
mm39	DolcettoA	Doench2018	HMGB4_127540_51103	HT29	0.428059814884643	log2(FC)
mm39	DolcettoA	Doench2018	MED14_9282_51104	HT29	-1.79964466888873	log2(FC)
mm39	DolcettoA	Doench2018	CEP152_22995_51105	HT29	-2.45911928441868	log2(FC)
mm39	DolcettoA	Doench2018	RPSA_3921_51106	HT29	-3.0811350286191	log2(FC)
mm39	DolcettoA	Doench2018	MICB_4277_51107	HT29	0.502277852704475	log2(FC)
mm39	DolcettoA	Doench2018	SUFU_51684_51108	HT29	-0.0685809002534771	log2(FC)
mm39	DolcettoA	Doench2018	S100Z_170591_51109	HT29	0.368291363205614	log2(FC)
mm39	DolcettoA	Doench2018	TMEM39A_55254_51110	HT29	0.356247262685472	log2(FC)
mm39	DolcettoA	Doench2018	ACSS2_55902_51111	HT29	0.332932506675133	log2(FC)
mm39	DolcettoA	Doench2018	MUC16_94025_51112	HT29	-0.0634544325549115	log2(FC)
mm39	DolcettoA	Doench2018	PGM2_55276_51113	HT29	0.337558144727605	log2(FC)
mm39	DolcettoA	Doench2018	KLHDC3_116138_51114	HT29	0.60282238053985	log2(FC)
mm39	DolcettoA	Doench2018	UPF1_5976_51115	HT29	-2.67170254229826	log2(FC)
mm39	DolcettoA	Doench2018	EIF1AD_84285_51116	HT29	-2.19649594010925	log2(FC)
mm39	DolcettoA	Doench2018	BTNL9_153579_51117	HT29	-0.382258859755195	log2(FC)
mm39	DolcettoA	Doench2018	TMEM106A_113277_51118	HT29	-1.01451741324544	log2(FC)
mm39	DolcettoA	Doench2018	DDX5_1655_51119	HT29	-0.659404403641365	log2(FC)
mm39	DolcettoA	Doench2018	RASL11A_387496_51120	HT29	0.0188021701496047	log2(FC)
mm39	DolcettoA	Doench2018	CDC42EP5_148170_51121	HT29	0.391485546539032	log2(FC)
mm39	DolcettoA	Doench2018	METTL13_51603_51122	HT29	-2.83137026605309	log2(FC)
mm39	DolcettoA	Doench2018	BUB1_699_51123	HT29	-2.76712134676474	log2(FC)
mm39	DolcettoA	Doench2018	PTPN22_26191_51124	HT29	0.75569441428349	log2(FC)
mm39	DolcettoA	Doench2018	ZNF263_10127_51125	HT29	0.151865541569252	log2(FC)
mm39	DolcettoA	Doench2018	MCF2_4168_51126	HT29	0.478068817694274	log2(FC)
mm39	DolcettoA	Doench2018	CXCL9_4283_51127	HT29	0.600341964277734	log2(FC)
mm39	DolcettoA	Doench2018	RPE65_6121_51128	HT29	0.622966288857526	log2(FC)
mm39	DolcettoA	Doench2018	SCN10A_6336_51129	HT29	-0.0674887784686482	log2(FC)
mm39	DolcettoA	Doench2018	CCL4_6351_51130	HT29	0.144891164933792	log2(FC)
mm39	DolcettoA	Doench2018	USF1_7391_51131	HT29	-0.579912863194987	log2(FC)
mm39	DolcettoA	Doench2018	ZNF273_10793_51132	HT29	0.571954304051308	log2(FC)
mm39	DolcettoA	Doench2018	WASHC1_100287171_51133	HT29	0.497134704492742	log2(FC)
mm39	DolcettoA	Doench2018	MYCT1_80177_51134	HT29	0.305029573086241	log2(FC)
mm39	DolcettoA	Doench2018	MAP3K19_80122_51135	HT29	0.186717978821142	log2(FC)
mm39	DolcettoA	Doench2018	CONTROL_CONTROL_51136	HT29	0.3775096369289	log2(FC)
mm39	DolcettoA	Doench2018	CONTROL_CONTROL_51137	HT29	-0.398643315650664	log2(FC)
mm39	DolcettoA	Doench2018	IL24_11009_51138	HT29	0.245353822981817	log2(FC)
mm39	DolcettoA	Doench2018	SPATA8_145946_51139	HT29	-0.509489798002088	log2(FC)
mm39	DolcettoA	Doench2018	C1QTNF9B_387911_51140	HT29	0.343191431075461	log2(FC)
mm39	DolcettoA	Doench2018	ITPRIPL1_150771_51141	HT29	0.185792969508619	log2(FC)
mm39	DolcettoA	Doench2018	C12orf42_374470_51142	HT29	-0.0452108293350147	log2(FC)
mm39	DolcettoA	Doench2018	GGN_199720_51143	HT29	-0.0590888480977778	log2(FC)
mm39	DolcettoA	Doench2018	RFPL1_5988_51144	HT29	-1.53135855227476	log2(FC)
mm39	DolcettoA	Doench2018	EXOC3L2_90332_51145	HT29	0.29042099827825	log2(FC)
mm39	DolcettoA	Doench2018	KIR2DL4_3805_51146	HT29	0.183437319181329	log2(FC)
mm39	DolcettoA	Doench2018	BUD13_84811_51147	HT29	-4.83845711378577	log2(FC)
mm39	DolcettoA	Doench2018	GLYCTK_132158_51148	HT29	0.0762845694530617	log2(FC)
mm39	DolcettoA	Doench2018	ZP4_57829_51149	HT29	0.519826682742249	log2(FC)
mm39	DolcettoA	Doench2018	CDK10_8558_51150	HT29	0.133577844310411	log2(FC)
mm39	DolcettoA	Doench2018	CLEC2D_29121_51151	HT29	-0.0916471867966638	log2(FC)
mm39	DolcettoA	Doench2018	FUT8_2530_51152	HT29	-0.26617636961256	log2(FC)
mm39	DolcettoA	Doench2018	ART4_420_51153	HT29	-0.218800700006161	log2(FC)
mm39	DolcettoA	Doench2018	PCP4L1_654790_51154	HT29	-0.11947446248267	log2(FC)
mm39	DolcettoA	Doench2018	CALML6_163688_51155	HT29	0.351143940800419	log2(FC)
mm39	DolcettoA	Doench2018	LOC157860_157860_51156	HT29	-0.0532773222924612	log2(FC)
mm39	DolcettoA	Doench2018	ANKRD37_353322_51157	HT29	0.29414400805664	log2(FC)
mm39	DolcettoA	Doench2018	DOK2_9046_51158	HT29	0.407298062728788	log2(FC)
mm39	DolcettoA	Doench2018	CKAP5_9793_51159	HT29	-2.13986758047543	log2(FC)
mm39	DolcettoA	Doench2018	SLC22A9_114571_51160	HT29	0.353162298606702	log2(FC)
mm39	DolcettoA	Doench2018	GCNT1_2650_51161	HT29	0.0511427953337807	log2(FC)
mm39	DolcettoA	Doench2018	RPP30_10556_51162	HT29	-6.63367573556096	log2(FC)
mm39	DolcettoA	Doench2018	WNT2_7472_51163	HT29	0.206594287894608	log2(FC)
mm39	DolcettoA	Doench2018	CONTROL_CONTROL_51164	HT29	0.00369848022216525	log2(FC)
mm39	DolcettoA	Doench2018	FDCSP_260436_51165	HT29	0.528971060020279	log2(FC)
mm39	DolcettoA	Doench2018	GEMIN5_25929_51166	HT29	-2.61764025974803	log2(FC)
mm39	DolcettoA	Doench2018	DMRTC2_63946_51167	HT29	0.576657739587537	log2(FC)
mm39	DolcettoA	Doench2018	KCNV1_27012_51168	HT29	0.400903197576102	log2(FC)
mm39	DolcettoA	Doench2018	TMEM262_100130348_51169	HT29	0.631257640115033	log2(FC)
mm39	DolcettoA	Doench2018	FGF1_2246_51170	HT29	0.321932379925565	log2(FC)
mm39	DolcettoA	Doench2018	PI15_51050_51171	HT29	0.165684670881729	log2(FC)
mm39	DolcettoA	Doench2018	SSMEM1_136263_51172	HT29	0.969742559665954	log2(FC)
mm39	DolcettoA	Doench2018	CCDC96_257236_51173	HT29	0.141493282876329	log2(FC)
mm39	DolcettoA	Doench2018	CCL3_6348_51174	HT29	-0.146782979241195	log2(FC)
mm39	DolcettoA	Doench2018	UNC13B_10497_51175	HT29	0.0233327883528011	log2(FC)
mm39	DolcettoA	Doench2018	CLDND1_56650_51176	HT29	0.484458029442751	log2(FC)
mm39	DolcettoA	Doench2018	CCNI2_645121_51177	HT29	-0.182385286816082	log2(FC)
mm39	DolcettoA	Doench2018	TCEAL3_85012_51178	HT29	0.472651933391023	log2(FC)
mm39	DolcettoA	Doench2018	AADACL3_126767_51179	HT29	0.0402225098630313	log2(FC)
mm39	DolcettoA	Doench2018	RTEL1_51750_51180	HT29	-3.16549261280639	log2(FC)
mm39	DolcettoA	Doench2018	TAS2R39_259285_51181	HT29	0.340166408130795	log2(FC)
mm39	DolcettoA	Doench2018	PAFAH2_5051_51182	HT29	0.119058724072867	log2(FC)
mm39	DolcettoA	Doench2018	APOC4_346_51183	HT29	-0.0480233469811522	log2(FC)
mm39	DolcettoA	Doench2018	MARK3_4140_51184	HT29	0.394394408934877	log2(FC)
mm39	DolcettoA	Doench2018	IRX6_79190_51185	HT29	0.340073551610842	log2(FC)
mm39	DolcettoA	Doench2018	SRGAP2C_653464_51186	HT29	0.16761611721076	log2(FC)
mm39	DolcettoA	Doench2018	SPTBN2_6712_51187	HT29	0.250902429258065	log2(FC)
mm39	DolcettoA	Doench2018	MUC16_94025_51188	HT29	0.0910424894493723	log2(FC)
mm39	DolcettoA	Doench2018	EVL_51466_51189	HT29	0.285086480434348	log2(FC)
mm39	DolcettoA	Doench2018	USHBP1_83878_51190	HT29	-0.616146180208098	log2(FC)
mm39	DolcettoA	Doench2018	JARID2_3720_51191	HT29	0.32578326928375	log2(FC)
mm39	DolcettoA	Doench2018	YIPF7_285525_51192	HT29	0.33607978965586	log2(FC)
mm39	DolcettoA	Doench2018	VTN_7448_51193	HT29	0.000559584316093801	log2(FC)
mm39	DolcettoA	Doench2018	NFYA_4800_51194	HT29	0.031575785151357	log2(FC)
mm39	DolcettoA	Doench2018	IFI44L_10964_51195	HT29	0.106428356790749	log2(FC)
mm39	DolcettoA	Doench2018	GPR22_2845_51196	HT29	0.260502367565131	log2(FC)
mm39	DolcettoA	Doench2018	LTB4R2_56413_51197	HT29	0.0626402003415341	log2(FC)
mm39	DolcettoA	Doench2018	ADAD2_161931_51198	HT29	0.56186084929137	log2(FC)
mm39	DolcettoA	Doench2018	BBS10_79738_51199	HT29	0.047221665929115	log2(FC)
mm39	DolcettoA	Doench2018	LRMP_4033_51200	HT29	0.411394916828827	log2(FC)
mm39	DolcettoA	Doench2018	BIN2_51411_51201	HT29	-0.318699561647753	log2(FC)
mm39	DolcettoA	Doench2018	ATP13A4_84239_51202	HT29	-0.294999340918844	log2(FC)
mm39	DolcettoA	Doench2018	RRS1_23212_51203	HT29	-1.0917406910586	log2(FC)
mm39	DolcettoA	Doench2018	ZNF491_126069_51204	HT29	0.388417019599145	log2(FC)
mm39	DolcettoA	Doench2018	GLOD4_51031_51205	HT29	0.806889982466632	log2(FC)
mm39	DolcettoA	Doench2018	RGS18_64407_51206	HT29	0.64504803280076	log2(FC)
mm39	DolcettoA	Doench2018	MAP3K5_4217_51207	HT29	-3.33854198737629	log2(FC)
mm39	DolcettoA	Doench2018	HYAL3_8372_51208	HT29	0.021430075383349	log2(FC)
mm39	DolcettoA	Doench2018	CDX2_1045_51209	HT29	0.56914520641639	log2(FC)
mm39	DolcettoA	Doench2018	GREM2_64388_51210	HT29	0.445447601106243	log2(FC)
mm39	DolcettoA	Doench2018	DSTN_11034_51211	HT29	0.0516538220863988	log2(FC)
mm39	DolcettoA	Doench2018	CYB561A3_220002_51212	HT29	-0.759862921676848	log2(FC)
mm39	DolcettoA	Doench2018	CAST_831_51213	HT29	0.584437880516188	log2(FC)
mm39	DolcettoA	Doench2018	OR10R2_343406_51214	HT29	-0.221650256631058	log2(FC)
mm39	DolcettoA	Doench2018	C10orf91_170393_51215	HT29	-1.78033246927963	log2(FC)
mm39	DolcettoA	Doench2018	STAT1_6772_51216	HT29	-0.18226807599731	log2(FC)
mm39	DolcettoA	Doench2018	PLSCR4_57088_51217	HT29	0.110949510985347	log2(FC)
mm39	DolcettoA	Doench2018	SPATA9_83890_51218	HT29	0.368162525277439	log2(FC)
mm39	DolcettoA	Doench2018	SLC38A4_55089_51219	HT29	0.619726378943325	log2(FC)
mm39	DolcettoA	Doench2018	SLC22A24_283238_51220	HT29	0.0873709681677193	log2(FC)
mm39	DolcettoA	Doench2018	ZIM3_114026_51221	HT29	0.560323096961156	log2(FC)
mm39	DolcettoA	Doench2018	ITGBL1_9358_51222	HT29	0.520238163381849	log2(FC)
mm39	DolcettoA	Doench2018	CAMKV_79012_51223	HT29	-0.0914605104014495	log2(FC)
mm39	DolcettoA	Doench2018	VPS28_51160_51224	HT29	-4.54190766841627	log2(FC)
mm39	DolcettoA	Doench2018	PIF1_80119_51225	HT29	-0.847170460654364	log2(FC)
mm39	DolcettoA	Doench2018	MRPL9_65005_51226	HT29	-1.71881577634654	log2(FC)
mm39	DolcettoA	Doench2018	COL6A1_1291_51227	HT29	0.41104508530831	log2(FC)
mm39	DolcettoA	Doench2018	SLC22A18AS_5003_51228	HT29	-2.14355017280233	log2(FC)
mm39	DolcettoA	Doench2018	POGLUT1_56983_51229	HT29	-0.129697151084085	log2(FC)
mm39	DolcettoA	Doench2018	GPBP1L1_60313_51230	HT29	0.196110350067078	log2(FC)
mm39	DolcettoA	Doench2018	HBB_3043_51231	HT29	0.370664785664778	log2(FC)
mm39	DolcettoA	Doench2018	KCNIP3_30818_51232	HT29	0.452566222553284	log2(FC)
mm39	DolcettoA	Doench2018	LYVE1_10894_51233	HT29	0.497785607300135	log2(FC)
mm39	DolcettoA	Doench2018	HEBP2_23593_51234	HT29	0.171551379777555	log2(FC)
mm39	DolcettoA	Doench2018	MOB3C_148932_51235	HT29	0.472402732229932	log2(FC)
mm39	DolcettoA	Doench2018	TMPRSS9_360200_51236	HT29	0.20313904261951	log2(FC)
mm39	DolcettoA	Doench2018	GATA3_2625_51237	HT29	-0.286260945260956	log2(FC)
mm39	DolcettoA	Doench2018	RPP21_79897_51238	HT29	-4.23240314483747	log2(FC)
mm39	DolcettoA	Doench2018	PRDX1_5052_51239	HT29	-0.427576133769271	log2(FC)
mm39	DolcettoA	Doench2018	ACAN_176_51240	HT29	0.166526640665145	log2(FC)
mm39	DolcettoA	Doench2018	TRPC1_7220_51241	HT29	-0.198896696878074	log2(FC)
mm39	DolcettoA	Doench2018	SRRM4_84530_51242	HT29	0.0299983287066678	log2(FC)
mm39	DolcettoA	Doench2018	PWP2_5822_51243	HT29	-0.452483700365471	log2(FC)
mm39	DolcettoA	Doench2018	NUP98_4928_51244	HT29	-5.12210061419088	log2(FC)
mm39	DolcettoA	Doench2018	KRTCAP3_200634_51245	HT29	-0.669232884050698	log2(FC)
mm39	DolcettoA	Doench2018	UHRF2_115426_51246	HT29	-1.54791156814715	log2(FC)
mm39	DolcettoA	Doench2018	SLC29A1_2030_51247	HT29	0.242577857578854	log2(FC)
mm39	DolcettoA	Doench2018	CENPV_201161_51248	HT29	0.399744104736223	log2(FC)
mm39	DolcettoA	Doench2018	ZNF460_10794_51249	HT29	-0.045136875976109	log2(FC)
mm39	DolcettoA	Doench2018	TRNP1_388610_51250	HT29	0.111434346440141	log2(FC)
mm39	DolcettoA	Doench2018	ZNF32_7580_51251	HT29	-0.0198311890424071	log2(FC)
mm39	DolcettoA	Doench2018	NAT9_26151_51252	HT29	-0.308443194358558	log2(FC)
mm39	DolcettoA	Doench2018	ARL4D_379_51253	HT29	0.175047903583641	log2(FC)
mm39	DolcettoA	Doench2018	RAB2A_5862_51254	HT29	0.0684556780960809	log2(FC)
mm39	DolcettoA	Doench2018	ZNF418_147686_51255	HT29	0.0662737022206914	log2(FC)
mm39	DolcettoA	Doench2018	ZNF716_441234_51256	HT29	0.261647991145407	log2(FC)
mm39	DolcettoA	Doench2018	ZNF492_57615_51257	HT29	0.395689694131543	log2(FC)
mm39	DolcettoA	Doench2018	ZNF92_168374_51258	HT29	-0.0291532321422518	log2(FC)
mm39	DolcettoA	Doench2018	FBXL6_26233_51259	HT29	-0.00241222220173713	log2(FC)
mm39	DolcettoA	Doench2018	TTPAL_79183_51260	HT29	0.0925618761968627	log2(FC)
mm39	DolcettoA	Doench2018	DTYMK_1841_51261	HT29	-2.30854982797061	log2(FC)
mm39	DolcettoA	Doench2018	ZNF595_152687_51262	HT29	-0.120852304899499	log2(FC)
mm39	DolcettoA	Doench2018	LOC81691_81691_51263	HT29	0.206530381463574	log2(FC)
mm39	DolcettoA	Doench2018	OR51G2_81282_51264	HT29	0.21817436026837	log2(FC)
mm39	DolcettoA	Doench2018	KRT3_3850_51265	HT29	0.297181447803993	log2(FC)
mm39	DolcettoA	Doench2018	DDX60L_91351_51266	HT29	0.533910301668711	log2(FC)
mm39	DolcettoA	Doench2018	HIST1H2BD_3017_51267	HT29	0.510199852920409	log2(FC)
mm39	DolcettoA	Doench2018	KLF17_128209_51268	HT29	0.643044061642661	log2(FC)
mm39	DolcettoA	Doench2018	MRPL30_51263_51269	HT29	-0.313841753102509	log2(FC)
mm39	DolcettoA	Doench2018	RNF223_401934_51270	HT29	0.495458963296409	log2(FC)
mm39	DolcettoA	Doench2018	ADAM28_10863_51271	HT29	0.090436195456429	log2(FC)
mm39	DolcettoA	Doench2018	IFNA6_3443_51272	HT29	0.650913349864593	log2(FC)
mm39	DolcettoA	Doench2018	ZNF648_127665_51273	HT29	0.343283103743102	log2(FC)
mm39	DolcettoA	Doench2018	WNT11_7481_51274	HT29	0.0870851158596252	log2(FC)
mm39	DolcettoA	Doench2018	CLN3_1201_51275	HT29	0.89507693585715	log2(FC)
mm39	DolcettoA	Doench2018	ERCC3_2071_51276	HT29	-2.38665530955	log2(FC)
mm39	DolcettoA	Doench2018	SPDYE6_729597_51277	HT29	-0.461846994524498	log2(FC)
mm39	DolcettoA	Doench2018	TCP10L2_401285_51278	HT29	0.674536499540917	log2(FC)
mm39	DolcettoA	Doench2018	PRB1_5542_51279	HT29	0.159975456931394	log2(FC)
mm39	DolcettoA	Doench2018	MMP14_4323_51280	HT29	-0.154576559890425	log2(FC)
mm39	DolcettoA	Doench2018	DCAF4L2_138009_51281	HT29	0.703750920799673	log2(FC)
mm39	DolcettoA	Doench2018	GKN2_200504_51282	HT29	-0.334316769451231	log2(FC)
mm39	DolcettoA	Doench2018	RAG2_5897_51283	HT29	-0.0640677988622684	log2(FC)
mm39	DolcettoA	Doench2018	PAPOLB_56903_51284	HT29	0.419128101804459	log2(FC)
mm39	DolcettoA	Doench2018	ZNF280A_129025_51285	HT29	-0.186599527753751	log2(FC)
mm39	DolcettoA	Doench2018	MUSK_4593_51286	HT29	0.113490071346652	log2(FC)
mm39	DolcettoA	Doench2018	OR6N1_128372_51287	HT29	-2.43526613153263	log2(FC)
mm39	DolcettoA	Doench2018	HIST1H2AE_3012_51288	HT29	0.142398927077261	log2(FC)
mm39	DolcettoA	Doench2018	HIST1H2AH_85235_51289	HT29	0.412760731129235	log2(FC)
mm39	DolcettoA	Doench2018	ZDHHC3_51304_51290	HT29	0.229893302922998	log2(FC)
mm39	DolcettoA	Doench2018	MDK_4192_51291	HT29	-0.441426900672196	log2(FC)
mm39	DolcettoA	Doench2018	SRGAP1_57522_51292	HT29	0.221445455174625	log2(FC)
mm39	DolcettoA	Doench2018	RPL36_25873_51293	HT29	-2.00566513067416	log2(FC)
mm39	DolcettoA	Doench2018	OTOS_150677_51294	HT29	-0.863589404539254	log2(FC)
mm39	DolcettoA	Doench2018	ZNF132_7691_51295	HT29	0.660187195350895	log2(FC)
mm39	DolcettoA	Doench2018	TMEM263_90488_51296	HT29	0.24625281705616	log2(FC)
mm39	DolcettoA	Doench2018	PRSS12_8492_51297	HT29	0.115788275818696	log2(FC)
mm39	DolcettoA	Doench2018	BIRC7_79444_51298	HT29	0.877301961587502	log2(FC)
mm39	DolcettoA	Doench2018	IDH3G_3421_51299	HT29	0.304471500467096	log2(FC)
mm39	DolcettoA	Doench2018	FOXA3_3171_51300	HT29	0.178136121519418	log2(FC)
mm39	DolcettoA	Doench2018	GPR75_10936_51301	HT29	-0.145386122814026	log2(FC)
mm39	DolcettoA	Doench2018	COA3_28958_51302	HT29	-2.6585569432725	log2(FC)
mm39	DolcettoA	Doench2018	TOGARAM2_165186_51303	HT29	0.237503251781583	log2(FC)
mm39	DolcettoA	Doench2018	SLC12A8_84561_51304	HT29	0.496651615257507	log2(FC)
mm39	DolcettoA	Doench2018	CD40LG_959_51305	HT29	-0.116233013440172	log2(FC)
mm39	DolcettoA	Doench2018	TFF3_7033_51306	HT29	0.136708260790184	log2(FC)
mm39	DolcettoA	Doench2018	DMRTA2_63950_51307	HT29	0.410441402838421	log2(FC)
mm39	DolcettoA	Doench2018	ST3GAL1_6482_51308	HT29	0.269402743892342	log2(FC)
mm39	DolcettoA	Doench2018	TMED10_10972_51309	HT29	-0.183520696085063	log2(FC)
mm39	DolcettoA	Doench2018	LOC100130442_100130442_51310	HT29	-0.460532487495543	log2(FC)
mm39	DolcettoA	Doench2018	GCC1_79571_51311	HT29	0.326081510568764	log2(FC)
mm39	DolcettoA	Doench2018	PARP1_142_51312	HT29	0.137170050814957	log2(FC)
mm39	DolcettoA	Doench2018	MMP28_79148_51313	HT29	0.293140104589695	log2(FC)
mm39	DolcettoA	Doench2018	CST4_1472_51314	HT29	0.398478963713822	log2(FC)
mm39	DolcettoA	Doench2018	ALKBH1_8846_51315	HT29	-1.35101428256148	log2(FC)
mm39	DolcettoA	Doench2018	CHP1_11261_51316	HT29	-0.103635545685454	log2(FC)
mm39	DolcettoA	Doench2018	NME4_4833_51317	HT29	-0.234551579643367	log2(FC)
mm39	DolcettoA	Doench2018	DDT_1652_51318	HT29	0.361983706861155	log2(FC)
mm39	DolcettoA	Doench2018	LAPTM5_7805_51319	HT29	0.337323876456105	log2(FC)
mm39	DolcettoA	Doench2018	RPL15_6138_51320	HT29	-4.36326722077799	log2(FC)
mm39	DolcettoA	Doench2018	ITFG2_55846_51321	HT29	-1.52273913711669	log2(FC)
mm39	DolcettoA	Doench2018	CXCL1_2919_51322	HT29	-2.36499764044745	log2(FC)
mm39	DolcettoA	Doench2018	TMEM63A_9725_51323	HT29	-0.0964545368797599	log2(FC)
mm39	DolcettoA	Doench2018	CEP164_22897_51324	HT29	0.0773868137724895	log2(FC)
mm39	DolcettoA	Doench2018	ZNF141_7700_51325	HT29	0.254831593618984	log2(FC)
mm39	DolcettoA	Doench2018	OR52M1_119772_51326	HT29	0.391161694539256	log2(FC)
mm39	DolcettoA	Doench2018	CDK11B_984_51327	HT29	-2.34403080316195	log2(FC)
mm39	DolcettoA	Doench2018	AXIN1_8312_51328	HT29	-0.0414917014191803	log2(FC)
mm39	DolcettoA	Doench2018	TMEM39A_55254_51329	HT29	-0.634655788849501	log2(FC)
mm39	DolcettoA	Doench2018	FLNC_2318_51330	HT29	0.467015203398377	log2(FC)
mm39	DolcettoA	Doench2018	FAM19A2_338811_51331	HT29	-0.341118705615239	log2(FC)
mm39	DolcettoA	Doench2018	TCL1A_8115_51332	HT29	0.280986299221012	log2(FC)
mm39	DolcettoA	Doench2018	FANCD2OS_115795_51333	HT29	0.265069371346717	log2(FC)
mm39	DolcettoA	Doench2018	TIMD4_91937_51334	HT29	0.179400354698734	log2(FC)
mm39	DolcettoA	Doench2018	SLC35E4_339665_51335	HT29	0.287299941516058	log2(FC)
mm39	DolcettoA	Doench2018	PTGS2_5743_51336	HT29	-0.550474467873281	log2(FC)
mm39	DolcettoA	Doench2018	CONTROL_CONTROL_51337	HT29	0.377897215647432	log2(FC)
mm39	DolcettoA	Doench2018	WNT1_7471_51338	HT29	0.187807940241066	log2(FC)
mm39	DolcettoA	Doench2018	MAGEC2_51438_51339	HT29	0.0945939721644217	log2(FC)
mm39	DolcettoA	Doench2018	RAX_30062_51340	HT29	-0.240212946884073	log2(FC)
mm39	DolcettoA	Doench2018	ZNF112_7771_51341	HT29	0.551758650136112	log2(FC)
mm39	DolcettoA	Doench2018	SDSL_113675_51342	HT29	-0.571717032448911	log2(FC)
mm39	DolcettoA	Doench2018	C7orf61_402573_51343	HT29	0.591982584964195	log2(FC)
mm39	DolcettoA	Doench2018	GOT1L1_137362_51344	HT29	-0.0136994409787583	log2(FC)
mm39	DolcettoA	Doench2018	VWC2_375567_51345	HT29	0.0936990520688173	log2(FC)
mm39	DolcettoA	Doench2018	PAAF1_80227_51346	HT29	0.217375049437262	log2(FC)
mm39	DolcettoA	Doench2018	CD99_4267_51347	HT29	0.152025951346764	log2(FC)
mm39	DolcettoA	Doench2018	INO80E_283899_51348	HT29	0.189641254246638	log2(FC)
mm39	DolcettoA	Doench2018	CCR7_1236_51349	HT29	-0.235116681624707	log2(FC)
mm39	DolcettoA	Doench2018	ATG5_9474_51350	HT29	-1.04972605128351	log2(FC)
mm39	DolcettoA	Doench2018	HIST1H2AJ_8331_51351	HT29	0.0784941250240581	log2(FC)
mm39	DolcettoA	Doench2018	SFN_2810_51352	HT29	0.109864226912323	log2(FC)
mm39	DolcettoA	Doench2018	ZSCAN5B_342933_51353	HT29	-0.12890714366598	log2(FC)
mm39	DolcettoA	Doench2018	MPPED2_744_51354	HT29	0.219423585811929	log2(FC)
mm39	DolcettoA	Doench2018	KDELR3_11015_51355	HT29	-0.0329290681263849	log2(FC)
mm39	DolcettoA	Doench2018	MKKS_8195_51356	HT29	0.198612790385118	log2(FC)
mm39	DolcettoA	Doench2018	PCDHGA8_9708_51357	HT29	0.492598380240958	log2(FC)
mm39	DolcettoA	Doench2018	ARHGEF26_26084_51358	HT29	0.163412242711319	log2(FC)
mm39	DolcettoA	Doench2018	ADAM17_6868_51359	HT29	-0.0291050853766265	log2(FC)
mm39	DolcettoA	Doench2018	USHBP1_83878_51360	HT29	0.387688606967488	log2(FC)
mm39	DolcettoA	Doench2018	EMC3_55831_51361	HT29	-1.07069092558793	log2(FC)
mm39	DolcettoA	Doench2018	NLRP3_114548_51362	HT29	0.325249746720949	log2(FC)
mm39	DolcettoA	Doench2018	PCGF3_10336_51363	HT29	-0.881466847243109	log2(FC)
mm39	DolcettoA	Doench2018	OR4C6_219432_51364	HT29	0.428263513988714	log2(FC)
mm39	DolcettoA	Doench2018	ADGRG2_10149_51365	HT29	0.238891139572639	log2(FC)
mm39	DolcettoA	Doench2018	OR4F4_26682_51366	HT29	-0.281453314222133	log2(FC)
mm39	DolcettoA	Doench2018	CPT1C_126129_51367	HT29	-0.247976067107241	log2(FC)
mm39	DolcettoA	Doench2018	TMEM59_9528_51368	HT29	-0.0349193736731504	log2(FC)
mm39	DolcettoA	Doench2018	RNF167_26001_51369	HT29	0.295652490940465	log2(FC)
mm39	DolcettoA	Doench2018	CDC14A_8556_51370	HT29	0.280586648977766	log2(FC)
mm39	DolcettoA	Doench2018	GNAS_2778_51371	HT29	0.691728269464927	log2(FC)
mm39	DolcettoA	Doench2018	HIST1H2AB_8335_51372	HT29	0.211708678976993	log2(FC)
mm39	DolcettoA	Doench2018	HIST2H2AA3_8337_51373	HT29	-0.134515522603686	log2(FC)
mm39	DolcettoA	Doench2018	SOX17_64321_51374	HT29	0.339058774094442	log2(FC)
mm39	DolcettoA	Doench2018	SLC26A7_115111_51375	HT29	-0.536719944468971	log2(FC)
mm39	DolcettoA	Doench2018	ZNF343_79175_51376	HT29	0.23052720580641	log2(FC)
mm39	DolcettoA	Doench2018	RELB_5971_51377	HT29	-1.05073585192442	log2(FC)
mm39	DolcettoA	Doench2018	CHCHD6_84303_51378	HT29	0.15379110909178	log2(FC)
mm39	DolcettoA	Doench2018	PEBP4_157310_51379	HT29	-0.00227688713724322	log2(FC)
mm39	DolcettoA	Doench2018	S100A3_6274_51380	HT29	0.300013895765963	log2(FC)
mm39	DolcettoA	Doench2018	ZNF99_7652_51381	HT29	-0.180413169247102	log2(FC)
mm39	DolcettoA	Doench2018	CCNT1_904_51382	HT29	-0.652816804898005	log2(FC)
mm39	DolcettoA	Doench2018	OR7G2_390882_51383	HT29	0.187014618288313	log2(FC)
mm39	DolcettoA	Doench2018	TXNDC8_255220_51384	HT29	0.0950477729685356	log2(FC)
mm39	DolcettoA	Doench2018	MYL3_4634_51385	HT29	0.395328973575008	log2(FC)
mm39	DolcettoA	Doench2018	ANAPC15_25906_51386	HT29	-2.32887972074876	log2(FC)
mm39	DolcettoA	Doench2018	AHNAK2_113146_51387	HT29	0.316685619617374	log2(FC)
mm39	DolcettoA	Doench2018	CRYGA_1418_51388	HT29	0.4895775408569	log2(FC)
mm39	DolcettoA	Doench2018	ZNF568_374900_51389	HT29	0.110742102925828	log2(FC)
mm39	DolcettoA	Doench2018	FOXP3_50943_51390	HT29	0.655074523464564	log2(FC)
mm39	DolcettoA	Doench2018	SIRPB1_10326_51391	HT29	-0.183037457673083	log2(FC)
mm39	DolcettoA	Doench2018	QRFP_347148_51392	HT29	-0.328035236451104	log2(FC)
mm39	DolcettoA	Doench2018	KCNJ11_3767_51393	HT29	0.659174718876689	log2(FC)
mm39	DolcettoA	Doench2018	CD3G_917_51394	HT29	0.419774561851479	log2(FC)
mm39	DolcettoA	Doench2018	FCER2_2208_51395	HT29	0.0603782533549083	log2(FC)
mm39	DolcettoA	Doench2018	NCR3_259197_51396	HT29	0.645829926104174	log2(FC)
mm39	DolcettoA	Doench2018	TEFM_79736_51397	HT29	-2.15157788276167	log2(FC)
mm39	DolcettoA	Doench2018	AMY2A_279_51398	HT29	0.139968653634577	log2(FC)
mm39	DolcettoA	Doench2018	LOC100505841_100505841_51399	HT29	-0.230002728064452	log2(FC)
mm39	DolcettoA	Doench2018	EIF3K_27335_51400	HT29	-0.854032296852636	log2(FC)
mm39	DolcettoA	Doench2018	PHF20_51230_51401	HT29	-0.136037539571512	log2(FC)
mm39	DolcettoA	Doench2018	ITGB1BP2_26548_51402	HT29	-0.120842421632539	log2(FC)
mm39	DolcettoA	Doench2018	MEIS1_4211_51403	HT29	0.837443014696899	log2(FC)
mm39	DolcettoA	Doench2018	PZP_5858_51404	HT29	0.0759857708669931	log2(FC)
mm39	DolcettoA	Doench2018	CDKL3_51265_51405	HT29	-0.113146257734801	log2(FC)
mm39	DolcettoA	Doench2018	SLC22A20_440044_51406	HT29	0.395784359185276	log2(FC)
mm39	DolcettoA	Doench2018	GLYATL1_92292_51407	HT29	0.10659113918743	log2(FC)
mm39	DolcettoA	Doench2018	FAM9A_171482_51408	HT29	0.382984231013809	log2(FC)
mm39	DolcettoA	Doench2018	CDKAL1_54901_51409	HT29	0.51387287944605	log2(FC)
mm39	DolcettoA	Doench2018	OGN_4969_51410	HT29	0.243666785761091	log2(FC)
mm39	DolcettoA	Doench2018	EXOC2_55770_51411	HT29	-4.92207826713481	log2(FC)
mm39	DolcettoA	Doench2018	ZNF506_440515_51412	HT29	0.262805587863577	log2(FC)
mm39	DolcettoA	Doench2018	LDHC_3948_51413	HT29	0.803648810009127	log2(FC)
mm39	DolcettoA	Doench2018	RGL1_23179_51414	HT29	-0.0524233681675356	log2(FC)
mm39	DolcettoA	Doench2018	VLDLR_7436_51415	HT29	0.181525020823834	log2(FC)
mm39	DolcettoA	Doench2018	SAA2_6289_51416	HT29	0.497993791269611	log2(FC)
mm39	DolcettoA	Doench2018	METTL14_57721_51417	HT29	-2.37125611691961	log2(FC)
mm39	DolcettoA	Doench2018	CFAP47_286464_51418	HT29	0.545091689091505	log2(FC)
mm39	DolcettoA	Doench2018	XAB2_56949_51419	HT29	-2.83195255237614	log2(FC)
mm39	DolcettoA	Doench2018	GRAPL_400581_51420	HT29	-0.036918069165067	log2(FC)
mm39	DolcettoA	Doench2018	SLC12A2_6558_51421	HT29	0.447902428751147	log2(FC)
mm39	DolcettoA	Doench2018	TRIM23_373_51422	HT29	0.243979162314402	log2(FC)
mm39	DolcettoA	Doench2018	POU5F1_5460_51423	HT29	0.842554103010813	log2(FC)
mm39	DolcettoA	Doench2018	PHKG1_5260_51424	HT29	-0.244714001334598	log2(FC)
mm39	DolcettoA	Doench2018	ZNF680_340252_51425	HT29	0.122429589117815	log2(FC)
mm39	DolcettoA	Doench2018	KRTAP5-1_387264_51426	HT29	-0.0366575728706386	log2(FC)
mm39	DolcettoA	Doench2018	ZNF98_148198_51427	HT29	0.197679603392169	log2(FC)
mm39	DolcettoA	Doench2018	ZNF43_7594_51428	HT29	0.412437802841863	log2(FC)
mm39	DolcettoA	Doench2018	ZNF257_113835_51429	HT29	0.238488916954188	log2(FC)
mm39	DolcettoA	Doench2018	ZNF681_148213_51430	HT29	0.412184206755321	log2(FC)
mm39	DolcettoA	Doench2018	ZNF182_7569_51431	HT29	0.115883872645906	log2(FC)
mm39	DolcettoA	Doench2018	SIRPG_55423_51432	HT29	0.302114625079566	log2(FC)
mm39	DolcettoA	Doench2018	AHR_196_51433	HT29	-0.837157856486703	log2(FC)
mm39	DolcettoA	Doench2018	FNDC1_84624_51434	HT29	-0.0504738713564096	log2(FC)
mm39	DolcettoA	Doench2018	LCE1D_353134_51435	HT29	-0.285333529697313	log2(FC)
mm39	DolcettoA	Doench2018	FMO5_2330_51436	HT29	0.0441616795713783	log2(FC)
mm39	DolcettoA	Doench2018	HSD17B3_3293_51437	HT29	-0.112177739076963	log2(FC)
mm39	DolcettoA	Doench2018	CATSPER3_347732_51438	HT29	0.40274722104391	log2(FC)
mm39	DolcettoA	Doench2018	OR56B4_196335_51439	HT29	0.162563342009517	log2(FC)
mm39	DolcettoA	Doench2018	CNTN6_27255_51440	HT29	0.373577998333186	log2(FC)
mm39	DolcettoA	Doench2018	CAMK2A_815_51441	HT29	0.369587507092374	log2(FC)
mm39	DolcettoA	Doench2018	COQ3_51805_51442	HT29	0.302702844858687	log2(FC)
mm39	DolcettoA	Doench2018	CLN3_1201_51443	HT29	-0.28189523591599	log2(FC)
mm39	DolcettoA	Doench2018	ATP2B4_493_51444	HT29	0.548123108961722	log2(FC)
mm39	DolcettoA	Doench2018	EYA1_2138_51445	HT29	0.112914605428976	log2(FC)
mm39	DolcettoA	Doench2018	TMEM219_124446_51446	HT29	-1.75291540246303	log2(FC)
mm39	DolcettoA	Doench2018	UGT2A1_10941_51447	HT29	0.257658183929977	log2(FC)
mm39	DolcettoA	Doench2018	RPTN_126638_51448	HT29	0.596513358541416	log2(FC)
mm39	DolcettoA	Doench2018	GCM1_8521_51449	HT29	0.395649681016263	log2(FC)
mm39	DolcettoA	Doench2018	SLC18A1_6570_51450	HT29	-0.141269848386347	log2(FC)
mm39	DolcettoA	Doench2018	CACHD1_57685_51451	HT29	0.304110522401337	log2(FC)
mm39	DolcettoA	Doench2018	RAD54L2_23132_51452	HT29	0.232909983746316	log2(FC)
mm39	DolcettoA	Doench2018	TREM2_54209_51453	HT29	0.263056148863616	log2(FC)
mm39	DolcettoA	Doench2018	RPL14_9045_51454	HT29	-5.21422643178586	log2(FC)
mm39	DolcettoA	Doench2018	GNL3L_54552_51455	HT29	-2.32066167533253	log2(FC)
mm39	DolcettoA	Doench2018	SPINT4_391253_51456	HT29	0.42072075274784	log2(FC)
mm39	DolcettoA	Doench2018	DSG3_1830_51457	HT29	0.384075111165397	log2(FC)
mm39	DolcettoA	Doench2018	DNAH2_146754_51458	HT29	0.273958375038411	log2(FC)
mm39	DolcettoA	Doench2018	TMEM51_55092_51459	HT29	0.0872826634588245	log2(FC)
mm39	DolcettoA	Doench2018	NXPE4_54827_51460	HT29	-0.123123977758354	log2(FC)
mm39	DolcettoA	Doench2018	RIPPLY1_92129_51461	HT29	0.415707824238712	log2(FC)
mm39	DolcettoA	Doench2018	TRMT2A_27037_51462	HT29	0.04875164970902	log2(FC)
mm39	DolcettoA	Doench2018	C6_729_51463	HT29	0.166251437228454	log2(FC)
mm39	DolcettoA	Doench2018	STX19_415117_51464	HT29	0.631403682671339	log2(FC)
mm39	DolcettoA	Doench2018	MAGEC1_9947_51465	HT29	-0.263696200497727	log2(FC)
mm39	DolcettoA	Doench2018	TRUB2_26995_51466	HT29	-0.963127836574335	log2(FC)
mm39	DolcettoA	Doench2018	TAL2_6887_51467	HT29	-0.463051703977876	log2(FC)
mm39	DolcettoA	Doench2018	NAA40_79829_51468	HT29	0.372997131590294	log2(FC)
mm39	DolcettoA	Doench2018	HMGN2_3151_51469	HT29	-0.131270442338167	log2(FC)
mm39	DolcettoA	Doench2018	MRGPRX3_117195_51470	HT29	0.209400983806179	log2(FC)
mm39	DolcettoA	Doench2018	ZBTB12_221527_51471	HT29	0.779423018546332	log2(FC)
mm39	DolcettoA	Doench2018	MAGED1_9500_51472	HT29	0.315951236979492	log2(FC)
mm39	DolcettoA	Doench2018	IL17F_112744_51473	HT29	0.0116013049347025	log2(FC)
mm39	DolcettoA	Doench2018	TKTL1_8277_51474	HT29	0.477912559882957	log2(FC)
mm39	DolcettoA	Doench2018	CABS1_85438_51475	HT29	0.284258078396281	log2(FC)
mm39	DolcettoA	Doench2018	PFDN1_5201_51476	HT29	-0.700505481292666	log2(FC)
mm39	DolcettoA	Doench2018	THOC1_9984_51477	HT29	-4.40150387160483	log2(FC)
mm39	DolcettoA	Doench2018	POTEM_641455_51478	HT29	0.0188708083562437	log2(FC)
mm39	DolcettoA	Doench2018	MGP_4256_51479	HT29	-0.0361819258300455	log2(FC)
mm39	DolcettoA	Doench2018	AP4M1_9179_51480	HT29	0.629716797835348	log2(FC)
mm39	DolcettoA	Doench2018	TENM1_10178_51481	HT29	0.551857107822189	log2(FC)
mm39	DolcettoA	Doench2018	SCD5_79966_51482	HT29	0.043724776681237	log2(FC)
mm39	DolcettoA	Doench2018	GMCL1_64395_51483	HT29	-0.172001857805754	log2(FC)
mm39	DolcettoA	Doench2018	LOC101929926_101929926_51484	HT29	0.310722317740798	log2(FC)
mm39	DolcettoA	Doench2018	AVPR1A_552_51485	HT29	0.293074982158987	log2(FC)
mm39	DolcettoA	Doench2018	PAPD4_167153_51486	HT29	-0.256638264888505	log2(FC)
mm39	DolcettoA	Doench2018	IGF2BP3_10643_51487	HT29	-0.98904363152075	log2(FC)
mm39	DolcettoA	Doench2018	EN1_2019_51488	HT29	0.57843021082792	log2(FC)
mm39	DolcettoA	Doench2018	RGS10_6001_51489	HT29	-0.440323015783036	log2(FC)
mm39	DolcettoA	Doench2018	NGDN_25983_51490	HT29	-1.78057651937047	log2(FC)
mm39	DolcettoA	Doench2018	KLHL33_123103_51491	HT29	0.0762212327802965	log2(FC)
mm39	DolcettoA	Doench2018	MMADHC_27249_51492	HT29	0.234797210287424	log2(FC)
mm39	DolcettoA	Doench2018	FAM198B_51313_51493	HT29	0.191104136662103	log2(FC)
mm39	DolcettoA	Doench2018	KRT34_3885_51494	HT29	0.387596696282366	log2(FC)
mm39	DolcettoA	Doench2018	RPS5_6193_51495	HT29	-5.31066752220333	log2(FC)
mm39	DolcettoA	Doench2018	SLC22A17_51310_51496	HT29	0.499290002651043	log2(FC)
mm39	DolcettoA	Doench2018	DSTN_11034_51497	HT29	0.369497380754459	log2(FC)
mm39	DolcettoA	Doench2018	ZBTB8B_728116_51498	HT29	-0.359790059677954	log2(FC)
mm39	DolcettoA	Doench2018	GLRA1_2741_51499	HT29	0.425442203613401	log2(FC)
mm39	DolcettoA	Doench2018	SLC7A2_6542_51500	HT29	-0.346860920716331	log2(FC)
mm39	DolcettoA	Doench2018	PARVG_64098_51501	HT29	-0.400236720939206	log2(FC)
mm39	DolcettoA	Doench2018	POSTN_10631_51502	HT29	-0.455364786367799	log2(FC)
mm39	DolcettoA	Doench2018	FSIP2_401024_51503	HT29	0.424862042259826	log2(FC)
mm39	DolcettoA	Doench2018	EMC1_23065_51504	HT29	0.119748023283991	log2(FC)
mm39	DolcettoA	Doench2018	LAMP1_3916_51505	HT29	0.00968878847020273	log2(FC)
mm39	DolcettoA	Doench2018	UFD1_7353_51506	HT29	-2.11502057914639	log2(FC)
mm39	DolcettoA	Doench2018	GOLGA6B_55889_51507	HT29	0.170997410552915	log2(FC)
mm39	DolcettoA	Doench2018	C10orf126_283080_51508	HT29	-0.183060612762973	log2(FC)
mm39	DolcettoA	Doench2018	MMP12_4321_51509	HT29	0.650562054283539	log2(FC)
mm39	DolcettoA	Doench2018	INHBE_83729_51510	HT29	0.405016762014911	log2(FC)
mm39	DolcettoA	Doench2018	CP_1356_51511	HT29	0.523709002498118	log2(FC)
mm39	DolcettoA	Doench2018	OR7G1_125962_51512	HT29	0.336482625949797	log2(FC)
mm39	DolcettoA	Doench2018	OR4C12_283093_51513	HT29	0.400449149301497	log2(FC)
mm39	DolcettoA	Doench2018	OR7A10_390892_51514	HT29	-0.238606809806292	log2(FC)
mm39	DolcettoA	Doench2018	POTEF_728378_51515	HT29	0.28531573464464	log2(FC)
mm39	DolcettoA	Doench2018	SLC14A2_8170_51516	HT29	0.359804026404398	log2(FC)
mm39	DolcettoA	Doench2018	PYDC2_152138_51517	HT29	0.706454757460209	log2(FC)
mm39	DolcettoA	Doench2018	CLDN16_10686_51518	HT29	0.228292438769098	log2(FC)
mm39	DolcettoA	Doench2018	PHYHIP_9796_51519	HT29	0.326463276151482	log2(FC)
mm39	DolcettoA	Doench2018	DRAP1_10589_51520	HT29	0.245952641881196	log2(FC)
mm39	DolcettoA	Doench2018	MEGF10_84466_51521	HT29	-0.0352385287041688	log2(FC)
mm39	DolcettoA	Doench2018	KPNA3_3839_51522	HT29	-0.293866723354951	log2(FC)
mm39	DolcettoA	Doench2018	HRASLS2_54979_51523	HT29	0.937850362530021	log2(FC)
mm39	DolcettoA	Doench2018	EIF3E_3646_51524	HT29	0.765360260508783	log2(FC)
mm39	DolcettoA	Doench2018	INHBC_3626_51525	HT29	0.0333902044736869	log2(FC)
mm39	DolcettoA	Doench2018	RIBC1_158787_51526	HT29	0.0156552953796008	log2(FC)
mm39	DolcettoA	Doench2018	C9orf153_389766_51527	HT29	-0.228959740253459	log2(FC)
mm39	DolcettoA	Doench2018	PBDC1_51260_51528	HT29	0.0229179600707032	log2(FC)
mm39	DolcettoA	Doench2018	TRIM42_287015_51529	HT29	0.31894619543433	log2(FC)
mm39	DolcettoA	Doench2018	MANEA_79694_51530	HT29	0.529293826890938	log2(FC)
mm39	DolcettoA	Doench2018	PPP1R15A_23645_51531	HT29	0.166405262213555	log2(FC)
mm39	DolcettoA	Doench2018	CHRNA6_8973_51532	HT29	0.324160740269378	log2(FC)
mm39	DolcettoA	Doench2018	OPRPN_58503_51533	HT29	0.456925789687647	log2(FC)
mm39	DolcettoA	Doench2018	LCN10_414332_51534	HT29	0.597963465759985	log2(FC)
mm39	DolcettoA	Doench2018	SSTR2_6752_51535	HT29	-0.219281326037565	log2(FC)
mm39	DolcettoA	Doench2018	WDFY1_57590_51536	HT29	-0.0182031373852875	log2(FC)
mm39	DolcettoA	Doench2018	ZNF708_7562_51537	HT29	0.371400893102049	log2(FC)
mm39	DolcettoA	Doench2018	KCNAB1_7881_51538	HT29	0.0775229061641754	log2(FC)
mm39	DolcettoA	Doench2018	MUC13_56667_51539	HT29	0.0120746377656912	log2(FC)
mm39	DolcettoA	Doench2018	KLRD1_3824_51540	HT29	0.32336662814154	log2(FC)
mm39	DolcettoA	Doench2018	SPATA5_166378_51541	HT29	-4.53451684736266	log2(FC)
mm39	DolcettoA	Doench2018	DIRC1_116093_51542	HT29	0.215975315227534	log2(FC)
mm39	DolcettoA	Doench2018	EXOC3L4_91828_51543	HT29	0.258911563181283	log2(FC)
mm39	DolcettoA	Doench2018	CTRC_11330_51544	HT29	0.451622559230137	log2(FC)
mm39	DolcettoA	Doench2018	AKR1B1_231_51545	HT29	0.571045792931618	log2(FC)
mm39	DolcettoA	Doench2018	SCYL3_57147_51546	HT29	0.294727674240601	log2(FC)
mm39	DolcettoA	Doench2018	MRPS31_10240_51547	HT29	-0.0597514287340071	log2(FC)
mm39	DolcettoA	Doench2018	PPP1R1C_151242_51548	HT29	-0.293581637376048	log2(FC)
mm39	DolcettoA	Doench2018	PCGF1_84759_51549	HT29	0.118331114490506	log2(FC)
mm39	DolcettoA	Doench2018	CXorf38_159013_51550	HT29	-0.283067004031643	log2(FC)
mm39	DolcettoA	Doench2018	RBM47_54502_51551	HT29	0.898106987270056	log2(FC)
mm39	DolcettoA	Doench2018	KLKB1_3818_51552	HT29	-0.177937101988468	log2(FC)
mm39	DolcettoA	Doench2018	CREBBP_1387_51553	HT29	-1.45194529855601	log2(FC)
mm39	DolcettoA	Doench2018	GKN1_56287_51554	HT29	0.298465338901432	log2(FC)
mm39	DolcettoA	Doench2018	PTH_5741_51555	HT29	-0.0684182949327271	log2(FC)
mm39	DolcettoA	Doench2018	LGALS13_29124_51556	HT29	0.484629595444294	log2(FC)
mm39	DolcettoA	Doench2018	TNFSF4_7292_51557	HT29	0.537233917777702	log2(FC)
mm39	DolcettoA	Doench2018	CD163_9332_51558	HT29	-0.0158908518425362	log2(FC)
mm39	DolcettoA	Doench2018	SRSF7_6432_51559	HT29	-1.3149870771893	log2(FC)
mm39	DolcettoA	Doench2018	HSD3B1_3283_51560	HT29	0.422833705657175	log2(FC)
mm39	DolcettoA	Doench2018	GPR137C_283554_51561	HT29	0.735304423473486	log2(FC)
mm39	DolcettoA	Doench2018	RPS6KA5_9252_51562	HT29	-0.416046273210264	log2(FC)
mm39	DolcettoA	Doench2018	TMEM5_10329_51563	HT29	0.554600139849485	log2(FC)
mm39	DolcettoA	Doench2018	KLHDC4_54758_51564	HT29	0.0220790223674965	log2(FC)
mm39	DolcettoA	Doench2018	TRIM39-RPP21_202658_51565	HT29	0.683035101229994	log2(FC)
mm39	DolcettoA	Doench2018	HSPA1B_3304_51566	HT29	0.0999871225088742	log2(FC)
mm39	DolcettoA	Doench2018	CYR61_3491_51567	HT29	0.265018470114346	log2(FC)
mm39	DolcettoA	Doench2018	GPC2_221914_51568	HT29	0.648155653669934	log2(FC)
mm39	DolcettoA	Doench2018	OR7G3_390883_51569	HT29	0.308337869396125	log2(FC)
mm39	DolcettoA	Doench2018	BIVM-ERCC5_100533467_51570	HT29	-0.240784780163716	log2(FC)
mm39	DolcettoA	Doench2018	DSG4_147409_51571	HT29	0.290310765473995	log2(FC)
mm39	DolcettoA	Doench2018	NRG4_145957_51572	HT29	0.313502188829591	log2(FC)
mm39	DolcettoA	Doench2018	IL1RAPL1_11141_51573	HT29	0.230535308457413	log2(FC)
mm39	DolcettoA	Doench2018	OR8G5_219865_51574	HT29	0.273236979065518	log2(FC)
mm39	DolcettoA	Doench2018	C17orf75_64149_51575	HT29	0.280854893240297	log2(FC)
mm39	DolcettoA	Doench2018	SPRYD4_283377_51576	HT29	0.599150976293489	log2(FC)
mm39	DolcettoA	Doench2018	RPL9_6133_51577	HT29	-3.82748989597705	log2(FC)
mm39	DolcettoA	Doench2018	CYP3A4_1576_51578	HT29	0.360310826558458	log2(FC)
mm39	DolcettoA	Doench2018	BPGM_669_51579	HT29	-1.76485131039116	log2(FC)
mm39	DolcettoA	Doench2018	CCDC146_57639_51580	HT29	0.0505658354544621	log2(FC)
mm39	DolcettoA	Doench2018	RASA4_10156_51581	HT29	0.441766705993582	log2(FC)
mm39	DolcettoA	Doench2018	CD80_941_51582	HT29	0.170682166692472	log2(FC)
mm39	DolcettoA	Doench2018	DOT1L_84444_51583	HT29	-1.36577893789487	log2(FC)
mm39	DolcettoA	Doench2018	GAB4_128954_51584	HT29	-0.396657542664418	log2(FC)
mm39	DolcettoA	Doench2018	C11orf74_119710_51585	HT29	0.513316329323513	log2(FC)
mm39	DolcettoA	Doench2018	PPP1R1C_151242_51586	HT29	-0.503234541187843	log2(FC)
mm39	DolcettoA	Doench2018	LIN28B_389421_51587	HT29	0.293493069944659	log2(FC)
mm39	DolcettoA	Doench2018	TMEM133_83935_51588	HT29	-0.220719638656792	log2(FC)
mm39	DolcettoA	Doench2018	SULT1B1_27284_51589	HT29	0.0120006086728594	log2(FC)
mm39	DolcettoA	Doench2018	C2CD3_26005_51590	HT29	0.101586210750128	log2(FC)
mm39	DolcettoA	Doench2018	FAM185A_222234_51591	HT29	0.598588009533674	log2(FC)
mm39	DolcettoA	Doench2018	ACSM1_116285_51592	HT29	0.0337028688884704	log2(FC)
mm39	DolcettoA	Doench2018	TSPAN19_144448_51593	HT29	-0.307954954570619	log2(FC)
mm39	DolcettoA	Doench2018	CKS2_1164_51594	HT29	-0.956748768615709	log2(FC)
mm39	DolcettoA	Doench2018	SGCD_6444_51595	HT29	-0.0944263077178851	log2(FC)
mm39	DolcettoA	Doench2018	MB21D1_115004_51596	HT29	0.43855312812229	log2(FC)
mm39	DolcettoA	Doench2018	MRPL47_57129_51597	HT29	-1.01013444726454	log2(FC)
mm39	DolcettoA	Doench2018	ZUFSP_221302_51598	HT29	0.268971958467213	log2(FC)
mm39	DolcettoA	Doench2018	MRGPRX4_117196_51599	HT29	-0.16527118636705	log2(FC)
mm39	DolcettoA	Doench2018	SLC10A5_347051_51600	HT29	0.49019521822284	log2(FC)
mm39	DolcettoA	Doench2018	APOA5_116519_51601	HT29	-0.324064098175254	log2(FC)
mm39	DolcettoA	Doench2018	CCDC17_149483_51602	HT29	-0.750867413530215	log2(FC)
mm39	DolcettoA	Doench2018	SNAPC4_6621_51603	HT29	0.327030585626724	log2(FC)
mm39	DolcettoA	Doench2018	MNDA_4332_51604	HT29	0.416831984631698	log2(FC)
mm39	DolcettoA	Doench2018	DCAF4L1_285429_51605	HT29	0.206298067441156	log2(FC)
mm39	DolcettoA	Doench2018	SERPINB2_5055_51606	HT29	0.152590480552738	log2(FC)
mm39	DolcettoA	Doench2018	OR2T29_343563_51607	HT29	0.0619905241996705	log2(FC)
mm39	DolcettoA	Doench2018	OR2T5_401993_51608	HT29	0.422059895846758	log2(FC)
mm39	DolcettoA	Doench2018	KCNMB3_27094_51609	HT29	0.126959618468815	log2(FC)
mm39	DolcettoA	Doench2018	IL20_50604_51610	HT29	-0.0802163943085602	log2(FC)
mm39	DolcettoA	Doench2018	EVI5L_115704_51611	HT29	-0.0850956130278214	log2(FC)
mm39	DolcettoA	Doench2018	SH2D1B_117157_51612	HT29	0.432743771985806	log2(FC)
mm39	DolcettoA	Doench2018	SLC2A14_144195_51613	HT29	0.25724457162732	log2(FC)
mm39	DolcettoA	Doench2018	SLCO1A2_6579_51614	HT29	-0.187613955042326	log2(FC)
mm39	DolcettoA	Doench2018	OR5T2_219464_51615	HT29	0.352497653021894	log2(FC)
mm39	DolcettoA	Doench2018	FRMD6_122786_51616	HT29	0.2375353042948	log2(FC)
mm39	DolcettoA	Doench2018	LCA5_167691_51617	HT29	-0.0550373776261305	log2(FC)
mm39	DolcettoA	Doench2018	RNF181_51255_51618	HT29	0.150727201948846	log2(FC)
mm39	DolcettoA	Doench2018	KCNIP1_30820_51619	HT29	0.580830239893806	log2(FC)
mm39	DolcettoA	Doench2018	TMEM92_162461_51620	HT29	0.0782343996757238	log2(FC)
mm39	DolcettoA	Doench2018	FAM24A_118670_51621	HT29	-0.147424431242418	log2(FC)
mm39	DolcettoA	Doench2018	PRL_5617_51622	HT29	0.615537658285823	log2(FC)
mm39	DolcettoA	Doench2018	CIB3_117286_51623	HT29	-0.279030361924873	log2(FC)
mm39	DolcettoA	Doench2018	OR2B2_81697_51624	HT29	0.227651638042942	log2(FC)
mm39	DolcettoA	Doench2018	SH3BGRL2_83699_51625	HT29	-0.113497729702133	log2(FC)
mm39	DolcettoA	Doench2018	CDC40_51362_51626	HT29	-6.24256490709666	log2(FC)
mm39	DolcettoA	Doench2018	MRPL53_116540_51627	HT29	-2.01877174382967	log2(FC)
mm39	DolcettoA	Doench2018	CPT1B_1375_51628	HT29	-0.0546968175596805	log2(FC)
mm39	DolcettoA	Doench2018	MRPL28_10573_51629	HT29	-0.962003293528991	log2(FC)
mm39	DolcettoA	Doench2018	GTF3C3_9330_51630	HT29	-2.1272870175947	log2(FC)
mm39	DolcettoA	Doench2018	HIST2H2BE_8349_51631	HT29	0.075340247822953	log2(FC)
mm39	DolcettoA	Doench2018	PHF8_23133_51632	HT29	-1.13697385071957	log2(FC)
mm39	DolcettoA	Doench2018	TEX13C_100129520_51633	HT29	0.176738046787686	log2(FC)
mm39	DolcettoA	Doench2018	SLC12A5_57468_51634	HT29	-0.620818186925654	log2(FC)
mm39	DolcettoA	Doench2018	RNF141_50862_51635	HT29	-0.862934477966132	log2(FC)
mm39	DolcettoA	Doench2018	ZNF560_147741_51636	HT29	0.33721141907584	log2(FC)
mm39	DolcettoA	Doench2018	DLST_1743_51637	HT29	-3.35210873671271	log2(FC)
mm39	DolcettoA	Doench2018	STK26_51765_51638	HT29	0.0436445306221576	log2(FC)
mm39	DolcettoA	Doench2018	PAF1_54623_51639	HT29	-2.66376279387241	log2(FC)
mm39	DolcettoA	Doench2018	KRI1_65095_51640	HT29	-0.0541839140490555	log2(FC)
mm39	DolcettoA	Doench2018	BCOR_54880_51641	HT29	-0.246802623808025	log2(FC)
mm39	DolcettoA	Doench2018	MX2_4600_51642	HT29	0.415637687079799	log2(FC)
mm39	DolcettoA	Doench2018	OR2T34_127068_51643	HT29	0.2647838278285	log2(FC)
mm39	DolcettoA	Doench2018	P2RY1_5028_51644	HT29	-0.12076171991949	log2(FC)
mm39	DolcettoA	Doench2018	TMEM267_64417_51645	HT29	-0.225213574672061	log2(FC)
mm39	DolcettoA	Doench2018	NR2E3_10002_51646	HT29	0.247726668396568	log2(FC)
mm39	DolcettoA	Doench2018	TMEM8B_51754_51647	HT29	-0.0938745655775332	log2(FC)
mm39	DolcettoA	Doench2018	PRB4_5545_51648	HT29	0.500874018369663	log2(FC)
mm39	DolcettoA	Doench2018	SLC52A3_113278_51649	HT29	0.226242153432848	log2(FC)
mm39	DolcettoA	Doench2018	KNCN_148930_51650	HT29	-0.104034310154431	log2(FC)
mm39	DolcettoA	Doench2018	RND1_27289_51651	HT29	-0.937052761118696	log2(FC)
mm39	DolcettoA	Doench2018	ADGRD1_283383_51652	HT29	0.122807849506052	log2(FC)
mm39	DolcettoA	Doench2018	NLRP2B_286430_51653	HT29	-0.327463082056434	log2(FC)
mm39	DolcettoA	Doench2018	UGT1A4_54657_51654	HT29	-0.414664085599766	log2(FC)
mm39	DolcettoA	Doench2018	FHL1_2273_51655	HT29	0.229975425852062	log2(FC)
mm39	DolcettoA	Doench2018	BCL2L14_79370_51656	HT29	-0.0102723436122553	log2(FC)
mm39	DolcettoA	Doench2018	ZBTB8OS_339487_51657	HT29	-1.75879173892326	log2(FC)
mm39	DolcettoA	Doench2018	NME8_51314_51658	HT29	0.426831893020144	log2(FC)
mm39	DolcettoA	Doench2018	TNNI3K_51086_51659	HT29	0.164855079265851	log2(FC)
mm39	DolcettoA	Doench2018	POTEB2_100287399_51660	HT29	0.480530851885838	log2(FC)
mm39	DolcettoA	Doench2018	EMX2_2018_51661	HT29	0.113007736105034	log2(FC)
mm39	DolcettoA	Doench2018	CENPW_387103_51662	HT29	-4.68194387572265	log2(FC)
mm39	DolcettoA	Doench2018	RASAL2_9462_51663	HT29	-0.0500662900460741	log2(FC)
mm39	DolcettoA	Doench2018	OR2C1_4993_51664	HT29	-0.106830767757345	log2(FC)
mm39	DolcettoA	Doench2018	PPP1R14D_54866_51665	HT29	0.327682963929909	log2(FC)
mm39	DolcettoA	Doench2018	CST8_10047_51666	HT29	-0.00631453375532319	log2(FC)
mm39	DolcettoA	Doench2018	ZNF708_7562_51667	HT29	-0.352391955817331	log2(FC)
mm39	DolcettoA	Doench2018	FRAT1_10023_51668	HT29	0.396877207341006	log2(FC)
mm39	DolcettoA	Doench2018	XPR1_9213_51669	HT29	0.873605797148975	log2(FC)
mm39	DolcettoA	Doench2018	EIF4ENIF1_56478_51670	HT29	0.235743383764457	log2(FC)
mm39	DolcettoA	Doench2018	LRRN3_54674_51671	HT29	0.495741946251743	log2(FC)
mm39	DolcettoA	Doench2018	FAR1_84188_51672	HT29	0.312907483040115	log2(FC)
mm39	DolcettoA	Doench2018	RASSF2_9770_51673	HT29	0.0202158632574758	log2(FC)
mm39	DolcettoA	Doench2018	LGSN_51557_51674	HT29	0.272399909312059	log2(FC)
mm39	DolcettoA	Doench2018	PPEF1_5475_51675	HT29	0.503562539092513	log2(FC)
mm39	DolcettoA	Doench2018	MYPN_84665_51676	HT29	-0.0488059458514887	log2(FC)
mm39	DolcettoA	Doench2018	IFNK_56832_51677	HT29	-0.124014682137727	log2(FC)
mm39	DolcettoA	Doench2018	TRAIP_10293_51678	HT29	-2.52959751150446	log2(FC)
mm39	DolcettoA	Doench2018	EFCAB9_285588_51679	HT29	-0.027053376227158	log2(FC)
mm39	DolcettoA	Doench2018	FCGR2A_2212_51680	HT29	0.34303809479356	log2(FC)
mm39	DolcettoA	Doench2018	CD27_939_51681	HT29	0.711989024704572	log2(FC)
mm39	DolcettoA	Doench2018	RGPD5_84220_51682	HT29	0.380143335038267	log2(FC)
mm39	DolcettoA	Doench2018	EPHA3_2042_51683	HT29	-0.297786321807429	log2(FC)
mm39	DolcettoA	Doench2018	SUSD2_56241_51684	HT29	0.464206372231762	log2(FC)
mm39	DolcettoA	Doench2018	UBE2U_148581_51685	HT29	0.371521891572622	log2(FC)
mm39	DolcettoA	Doench2018	UBE2G1_7326_51686	HT29	0.0898626968091659	log2(FC)
mm39	DolcettoA	Doench2018	NUDCD3_23386_51687	HT29	-3.15621209696183	log2(FC)
mm39	DolcettoA	Doench2018	DPEP1_1800_51688	HT29	-0.288210409588378	log2(FC)
mm39	DolcettoA	Doench2018	C12orf57_113246_51689	HT29	0.118192567029495	log2(FC)
mm39	DolcettoA	Doench2018	TFIP11_24144_51690	HT29	0.449194934730464	log2(FC)
mm39	DolcettoA	Doench2018	SLC4A9_83697_51691	HT29	-0.302007008780102	log2(FC)
mm39	DolcettoA	Doench2018	FGL2_10875_51692	HT29	0.242841040438105	log2(FC)
mm39	DolcettoA	Doench2018	N4BP2L1_90634_51693	HT29	0.187626528645027	log2(FC)
mm39	DolcettoA	Doench2018	UPF3B_65109_51694	HT29	0.118678827656458	log2(FC)
mm39	DolcettoA	Doench2018	LRRC10_376132_51695	HT29	-0.251443024715453	log2(FC)
mm39	DolcettoA	Doench2018	ELL_8178_51696	HT29	-4.01463871493744	log2(FC)
mm39	DolcettoA	Doench2018	TMEM81_388730_51697	HT29	-0.117165942027866	log2(FC)
mm39	DolcettoA	Doench2018	HADHA_3030_51698	HT29	0.166537929283361	log2(FC)
mm39	DolcettoA	Doench2018	GLIS1_148979_51699	HT29	0.316746199088668	log2(FC)
mm39	DolcettoA	Doench2018	RPL18A_6142_51700	HT29	-4.65691714442116	log2(FC)
mm39	DolcettoA	Doench2018	SNIP1_79753_51701	HT29	-3.67558469587612	log2(FC)
mm39	DolcettoA	Doench2018	LYZ_4069_51702	HT29	0.271052227045521	log2(FC)
mm39	DolcettoA	Doench2018	PACRG_135138_51703	HT29	-0.254628224861224	log2(FC)
mm39	DolcettoA	Doench2018	RDM1_201299_51704	HT29	0.235527692226799	log2(FC)
mm39	DolcettoA	Doench2018	PGM3_5238_51705	HT29	-0.40241936234634	log2(FC)
mm39	DolcettoA	Doench2018	SFSWAP_6433_51706	HT29	-1.82864834121392	log2(FC)
mm39	DolcettoA	Doench2018	ATP5B_506_51707	HT29	-1.97833893093208	log2(FC)
mm39	DolcettoA	Doench2018	ATF3_467_51708	HT29	0.390234983021962	log2(FC)
mm39	DolcettoA	Doench2018	UBE2L3_7332_51709	HT29	-2.4142088744892	log2(FC)
mm39	DolcettoA	Doench2018	MOBP_4336_51710	HT29	0.44369221797722	log2(FC)
mm39	DolcettoA	Doench2018	NCF1_653361_51711	HT29	-0.0499521526601545	log2(FC)
mm39	DolcettoA	Doench2018	KCNA5_3741_51712	HT29	0.20131121638404	log2(FC)
mm39	DolcettoA	Doench2018	SRSF11_9295_51713	HT29	-0.221251477740762	log2(FC)
mm39	DolcettoA	Doench2018	HOXB6_3216_51714	HT29	0.962856806561777	log2(FC)
mm39	DolcettoA	Doench2018	TRIM49D1_399939_51715	HT29	0.0558005691653514	log2(FC)
mm39	DolcettoA	Doench2018	UHMK1_127933_51716	HT29	-0.0575922678436165	log2(FC)
mm39	DolcettoA	Doench2018	C20orf78_100128496_51717	HT29	-0.15250340854209	log2(FC)
mm39	DolcettoA	Doench2018	CLRN3_119467_51718	HT29	0.386722454645214	log2(FC)
mm39	DolcettoA	Doench2018	ERCC2_2068_51719	HT29	-0.954537358514277	log2(FC)
mm39	DolcettoA	Doench2018	LIF_3976_51720	HT29	-0.22307495283929	log2(FC)
mm39	DolcettoA	Doench2018	TPCN1_53373_51721	HT29	-0.311336594233084	log2(FC)
mm39	DolcettoA	Doench2018	CONTROL_CONTROL_51722	HT29	0.0457437496567054	log2(FC)
mm39	DolcettoA	Doench2018	PAX1_5075_51723	HT29	0.382982855619365	log2(FC)
mm39	DolcettoA	Doench2018	KCTD4_386618_51724	HT29	0.396290574082848	log2(FC)
mm39	DolcettoA	Doench2018	BLID_414899_51725	HT29	0.199477439830484	log2(FC)
mm39	DolcettoA	Doench2018	SERPINI2_5276_51726	HT29	0.127959129029315	log2(FC)
mm39	DolcettoA	Doench2018	AMELX_265_51727	HT29	0.42195392440279	log2(FC)
mm39	DolcettoA	Doench2018	GANC_2595_51728	HT29	0.353038210661395	log2(FC)
mm39	DolcettoA	Doench2018	AMELY_266_51729	HT29	0.758417486926708	log2(FC)
mm39	DolcettoA	Doench2018	OR4K2_390431_51730	HT29	0.18656804762007	log2(FC)
mm39	DolcettoA	Doench2018	STH_246744_51731	HT29	0.590018108709188	log2(FC)
mm39	DolcettoA	Doench2018	AP3S2_10239_51732	HT29	0.148309154667101	log2(FC)
mm39	DolcettoA	Doench2018	CONTROL_CONTROL_51733	HT29	-0.221037102282468	log2(FC)
mm39	DolcettoA	Doench2018	CONTROL_CONTROL_51734	HT29	0.297501050494947	log2(FC)
mm39	DolcettoA	Doench2018	SLC38A10_124565_51735	HT29	-2.0394905830437	log2(FC)
mm39	DolcettoA	Doench2018	LRRC53_100144878_51736	HT29	-0.0111924027044574	log2(FC)
mm39	DolcettoA	Doench2018	CCDC141_285025_51737	HT29	-0.0917540633197328	log2(FC)
mm39	DolcettoA	Doench2018	MC5R_4161_51738	HT29	0.201987062577712	log2(FC)
mm39	DolcettoA	Doench2018	MROH9_80133_51739	HT29	-0.00636038938463792	log2(FC)
mm39	DolcettoA	Doench2018	DEFB121_245934_51740	HT29	0.431271148869515	log2(FC)
mm39	DolcettoA	Doench2018	GCNT7_140687_51741	HT29	0.280689202118442	log2(FC)
mm39	DolcettoA	Doench2018	XAGE3_170626_51742	HT29	-0.0233176697339606	log2(FC)
mm39	DolcettoA	Doench2018	IPO8_10526_51743	HT29	-0.296008991585135	log2(FC)
mm39	DolcettoA	Doench2018	DICER1_23405_51744	HT29	-2.75094554383655	log2(FC)
mm39	DolcettoA	Doench2018	GPHB5_122876_51745	HT29	0.0503035574270935	log2(FC)
mm39	DolcettoA	Doench2018	PHIP_55023_51746	HT29	0.282263277143284	log2(FC)
mm39	DolcettoA	Doench2018	C6orf118_168090_51747	HT29	0.000992188229349119	log2(FC)
mm39	DolcettoA	Doench2018	ANAPC7_51434_51748	HT29	-0.0457297085797014	log2(FC)
mm39	DolcettoA	Doench2018	OR4C46_119749_51749	HT29	0.172190931695209	log2(FC)
mm39	DolcettoA	Doench2018	PTHLH_5744_51750	HT29	0.199857177887401	log2(FC)
mm39	DolcettoA	Doench2018	EFNA5_1946_51751	HT29	0.33350364683594	log2(FC)
mm39	DolcettoA	Doench2018	OR10H2_26538_51752	HT29	0.368581482782167	log2(FC)
mm39	DolcettoA	Doench2018	USP17L24_728369_51753	HT29	0.274427923592239	log2(FC)
mm39	DolcettoA	Doench2018	FAM205A_259308_51754	HT29	0.265803097773226	log2(FC)
mm39	DolcettoA	Doench2018	OR10X1_128367_51755	HT29	-0.152600293642091	log2(FC)
mm39	DolcettoA	Doench2018	WEE2_494551_51756	HT29	0.27010507343762	log2(FC)
mm39	DolcettoA	Doench2018	TBX3_6926_51757	HT29	0.0580502060823441	log2(FC)
mm39	DolcettoA	Doench2018	OR4N5_390437_51758	HT29	-0.229542361763352	log2(FC)
mm39	DolcettoA	Doench2018	OR8J1_219477_51759	HT29	0.450508631622026	log2(FC)
mm39	DolcettoA	Doench2018	EIF3E_3646_51760	HT29	0.157916790502882	log2(FC)
mm39	DolcettoA	Doench2018	IFI27L1_122509_51761	HT29	0.578145755037567	log2(FC)
mm39	DolcettoA	Doench2018	CIART_148523_51762	HT29	1.28967178309521	log2(FC)
mm39	DolcettoA	Doench2018	OR2B11_127623_51763	HT29	0.254869940504267	log2(FC)
mm39	DolcettoA	Doench2018	WFDC10A_140832_51764	HT29	0.10322536162186	log2(FC)
mm39	DolcettoA	Doench2018	STARD8_9754_51765	HT29	-0.242566510929845	log2(FC)
mm39	DolcettoA	Doench2018	TM4SF20_79853_51766	HT29	0.167786394564587	log2(FC)
mm39	DolcettoA	Doench2018	TAS2R60_338398_51767	HT29	0.420854350951767	log2(FC)
mm39	DolcettoA	Doench2018	KLK13_26085_51768	HT29	-0.205127269744262	log2(FC)
mm39	DolcettoA	Doench2018	SLC35A4_113829_51769	HT29	0.889181143935468	log2(FC)
mm39	DolcettoA	Doench2018	PPP2R5E_5529_51770	HT29	-1.07801867595794	log2(FC)
mm39	DolcettoA	Doench2018	KRT9_3857_51771	HT29	0.01199511956749	log2(FC)
mm39	DolcettoA	Doench2018	C7orf72_100130988_51772	HT29	0.344618290504773	log2(FC)
mm39	DolcettoA	Doench2018	LIMS3_96626_51773	HT29	-0.379297208102146	log2(FC)
mm39	DolcettoA	Doench2018	OR6K6_128371_51774	HT29	0.337246035701179	log2(FC)
mm39	DolcettoA	Doench2018	CCDC186_55088_51775	HT29	-0.413740617939173	log2(FC)
mm39	DolcettoA	Doench2018	ZFP3_124961_51776	HT29	0.370447021256821	log2(FC)
mm39	DolcettoA	Doench2018	TM4SF5_9032_51777	HT29	0.201133109726486	log2(FC)
mm39	DolcettoA	Doench2018	GOLIM4_27333_51778	HT29	0.539803432435408	log2(FC)
mm39	DolcettoA	Doench2018	RNF167_26001_51779	HT29	0.231797552846531	log2(FC)
mm39	DolcettoA	Doench2018	GRK5_2869_51780	HT29	-0.348753105151226	log2(FC)
mm39	DolcettoA	Doench2018	C16orf89_146556_51781	HT29	0.177840120700368	log2(FC)
mm39	DolcettoA	Doench2018	LOC650293_650293_51782	HT29	-0.00722942642452977	log2(FC)
mm39	DolcettoA	Doench2018	DACT3_147906_51783	HT29	0.52498059230389	log2(FC)
mm39	DolcettoA	Doench2018	P2RX7_5027_51784	HT29	0.381240657258312	log2(FC)
mm39	DolcettoA	Doench2018	TEN1_100134934_51785	HT29	-0.848520264860559	log2(FC)
mm39	DolcettoA	Doench2018	GPATCH11_253635_51786	HT29	-0.33782166770673	log2(FC)
mm39	DolcettoA	Doench2018	CRHR2_1395_51787	HT29	0.200132145219948	log2(FC)
mm39	DolcettoA	Doench2018	ZNF367_195828_51788	HT29	-0.250713268971742	log2(FC)
mm39	DolcettoA	Doench2018	PLA2G2A_5320_51789	HT29	0.0429576058549933	log2(FC)
mm39	DolcettoA	Doench2018	NDUFA9_4704_51790	HT29	-0.781646764901174	log2(FC)
mm39	DolcettoA	Doench2018	KCNQ3_3786_51791	HT29	0.312853106830288	log2(FC)
mm39	DolcettoA	Doench2018	STXBP5_134957_51792	HT29	-0.00668067893335341	log2(FC)
mm39	DolcettoA	Doench2018	SEMA4A_64218_51793	HT29	0.201500356742682	log2(FC)
mm39	DolcettoA	Doench2018	CASP14_23581_51794	HT29	-0.144037642539896	log2(FC)
mm39	DolcettoA	Doench2018	YARS_8565_51795	HT29	-2.63420224397848	log2(FC)
mm39	DolcettoA	Doench2018	DMTN_2039_51796	HT29	-0.209724480544836	log2(FC)
mm39	DolcettoA	Doench2018	RS1_6247_51797	HT29	0.451778372007777	log2(FC)
mm39	DolcettoA	Doench2018	TRIM51_84767_51798	HT29	-0.145471628121393	log2(FC)
mm39	DolcettoA	Doench2018	AMBN_258_51799	HT29	0.663426346886019	log2(FC)
mm39	DolcettoA	Doench2018	CHID1_66005_51800	HT29	0.320857776866025	log2(FC)
mm39	DolcettoA	Doench2018	PCDHA6_56142_51801	HT29	0.415038408646518	log2(FC)
mm39	DolcettoA	Doench2018	LGALS16_148003_51802	HT29	-0.0230548458399544	log2(FC)
mm39	DolcettoA	Doench2018	ADORA3_140_51803	HT29	0.132341026561806	log2(FC)
mm39	DolcettoA	Doench2018	TEX44_165100_51804	HT29	-0.327225807928772	log2(FC)
mm39	DolcettoA	Doench2018	MED10_84246_51805	HT29	-1.87345472071147	log2(FC)
mm39	DolcettoA	Doench2018	MTX1_4580_51806	HT29	-2.64002413400026	log2(FC)
mm39	DolcettoA	Doench2018	ZNF777_27153_51807	HT29	0.0457942330025977	log2(FC)
mm39	DolcettoA	Doench2018	OPTN_10133_51808	HT29	0.330088638253965	log2(FC)
mm39	DolcettoA	Doench2018	CDH26_60437_51809	HT29	0.502824299406104	log2(FC)
mm39	DolcettoA	Doench2018	MIP_4284_51810	HT29	-0.0460988720078125	log2(FC)
mm39	DolcettoA	Doench2018	CFAP69_79846_51811	HT29	-0.184447638025617	log2(FC)
mm39	DolcettoA	Doench2018	COBL_23242_51812	HT29	0.0823934680269954	log2(FC)
mm39	DolcettoA	Doench2018	GTSE1_51512_51813	HT29	-0.0808122582415716	log2(FC)
mm39	DolcettoA	Doench2018	PLEKHM1_9842_51814	HT29	0.186166301240597	log2(FC)
mm39	DolcettoA	Doench2018	APPL1_26060_51815	HT29	-2.72914255384394	log2(FC)
mm39	DolcettoA	Doench2018	MFAP2_4237_51816	HT29	0.181546870891677	log2(FC)
mm39	DolcettoA	Doench2018	THAP8_199745_51817	HT29	-0.575473996535467	log2(FC)
mm39	DolcettoA	Doench2018	SLC37A3_84255_51818	HT29	-0.484266582511561	log2(FC)
mm39	DolcettoA	Doench2018	LOC157860_157860_51819	HT29	-0.199990586012584	log2(FC)
mm39	DolcettoA	Doench2018	LOC157860_157860_51820	HT29	-0.0355668028298532	log2(FC)
mm39	DolcettoA	Doench2018	WDHD1_11169_51821	HT29	-1.54699547319242	log2(FC)
mm39	DolcettoA	Doench2018	SUPT7L_9913_51822	HT29	0.620374538882553	log2(FC)
mm39	DolcettoA	Doench2018	ACCSL_390110_51823	HT29	0.0602369313399269	log2(FC)
mm39	DolcettoA	Doench2018	GNPTG_84572_51824	HT29	-0.891779100508436	log2(FC)
mm39	DolcettoA	Doench2018	GAS6_2621_51825	HT29	-0.0401763773445599	log2(FC)
mm39	DolcettoA	Doench2018	PET100_100131801_51826	HT29	-4.07930002052347	log2(FC)
mm39	DolcettoA	Doench2018	ABI2_10152_51827	HT29	-0.345076230482001	log2(FC)
mm39	DolcettoA	Doench2018	TSPY8_728403_51828	HT29	-0.223019244143364	log2(FC)
mm39	DolcettoA	Doench2018	RNASE11_122651_51829	HT29	0.2139921494594	log2(FC)
mm39	DolcettoA	Doench2018	LYZ_4069_51830	HT29	0.43950439845759	log2(FC)
mm39	DolcettoA	Doench2018	ST18_9705_51831	HT29	0.224937026769245	log2(FC)
mm39	DolcettoA	Doench2018	SLC35G5_83650_51832	HT29	-0.0836338184101441	log2(FC)
mm39	DolcettoA	Doench2018	SLC35G3_146861_51833	HT29	-1.54855267384612	log2(FC)
mm39	DolcettoA	Doench2018	TRIM56_81844_51834	HT29	-0.409224580456064	log2(FC)
mm39	DolcettoA	Doench2018	ZNF226_7769_51835	HT29	0.191840387755428	log2(FC)
mm39	DolcettoA	Doench2018	DUSP16_80824_51836	HT29	-0.487429656808821	log2(FC)
mm39	DolcettoA	Doench2018	WNT2_7472_51837	HT29	0.209496932779466	log2(FC)
mm39	DolcettoA	Doench2018	TRIM65_201292_51838	HT29	0.381337156570361	log2(FC)
mm39	DolcettoA	Doench2018	PCDHB11_56125_51839	HT29	0.0722894036065826	log2(FC)
mm39	DolcettoA	Doench2018	HIGD2A_192286_51840	HT29	-0.882676274869743	log2(FC)
mm39	DolcettoA	Doench2018	CTAG1B_1485_51841	HT29	-0.367987583077896	log2(FC)
mm39	DolcettoA	Doench2018	CT45A10_102723631_51842	HT29	-2.68578851858028	log2(FC)
mm39	DolcettoA	Doench2018	OR2V2_285659_51843	HT29	0.000947425362213419	log2(FC)
mm39	DolcettoA	Doench2018	KCNN4_3783_51844	HT29	-0.142911703796483	log2(FC)
mm39	DolcettoA	Doench2018	EPN2_22905_51845	HT29	-0.191581596505308	log2(FC)
mm39	DolcettoA	Doench2018	DTX3_196403_51846	HT29	0.213114894088878	log2(FC)
mm39	DolcettoA	Doench2018	SNRPN_6638_51847	HT29	-0.317730517543024	log2(FC)
mm39	DolcettoA	Doench2018	CONTROL_CONTROL_51848	HT29	-0.76530800096437	log2(FC)
mm39	DolcettoA	Doench2018	SLC35E2_9906_51849	HT29	0.346098516316247	log2(FC)
mm39	DolcettoA	Doench2018	PTPRJ_5795_51850	HT29	-0.523944791169082	log2(FC)
mm39	DolcettoA	Doench2018	NOTO_344022_51851	HT29	0.0547547077819145	log2(FC)
mm39	DolcettoA	Doench2018	CHMP6_79643_51852	HT29	-5.73960433994476	log2(FC)
mm39	DolcettoA	Doench2018	CHMP2B_25978_51853	HT29	0.383888466782387	log2(FC)
mm39	DolcettoA	Doench2018	P2RX5_5026_51854	HT29	-0.468350015643991	log2(FC)
mm39	DolcettoA	Doench2018	NECAB1_64168_51855	HT29	-0.72224413976025	log2(FC)
mm39	DolcettoA	Doench2018	NT5DC4_284958_51856	HT29	0.50224039686639	log2(FC)
mm39	DolcettoA	Doench2018	SS18_6760_51857	HT29	-0.601559880860363	log2(FC)
mm39	DolcettoA	Doench2018	SEPHS2_22928_51858	HT29	-3.12954046990404	log2(FC)
mm39	DolcettoA	Doench2018	FZR1_51343_51859	HT29	-0.544896470972652	log2(FC)
mm39	DolcettoA	Doench2018	FAM111B_374393_51860	HT29	-0.469538573386664	log2(FC)
mm39	DolcettoA	Doench2018	SLITRK4_139065_51861	HT29	0.303248466015823	log2(FC)
mm39	DolcettoA	Doench2018	KDM2A_22992_51862	HT29	0.58662907782199	log2(FC)
mm39	DolcettoA	Doench2018	SMPDL3A_10924_51863	HT29	-0.11899298443276	log2(FC)
mm39	DolcettoA	Doench2018	OR11G2_390439_51864	HT29	-0.220577770078399	log2(FC)
mm39	DolcettoA	Doench2018	PPP4R2_151987_51865	HT29	-1.36268430650836	log2(FC)
mm39	DolcettoA	Doench2018	ACSS2_55902_51866	HT29	-0.196001563392733	log2(FC)
mm39	DolcettoA	Doench2018	PAGR1_79447_51867	HT29	-1.15052428057701	log2(FC)
mm39	DolcettoA	Doench2018	ZRSR2_8233_51868	HT29	-4.20579659307278	log2(FC)
mm39	DolcettoA	Doench2018	OR2L5_81466_51869	HT29	0.19532972462364	log2(FC)
mm39	DolcettoA	Doench2018	C22orf31_25770_51870	HT29	-0.322359234715377	log2(FC)
mm39	DolcettoA	Doench2018	DOT1L_84444_51871	HT29	-0.987326539419844	log2(FC)
mm39	DolcettoA	Doench2018	TINAG_27283_51872	HT29	0.207355566290056	log2(FC)
mm39	DolcettoA	Doench2018	CONTROL_CONTROL_51873	HT29	-0.300545760958815	log2(FC)
mm39	DolcettoA	Doench2018	BST2_684_51874	HT29	-0.123224252486806	log2(FC)
mm39	DolcettoA	Doench2018	DDI2_84301_51875	HT29	-0.386070201478753	log2(FC)
mm39	DolcettoA	Doench2018	KRTAP6-1_337966_51876	HT29	0.0318999635130346	log2(FC)
mm39	DolcettoA	Doench2018	OR2L8_391190_51877	HT29	0.280674714948135	log2(FC)
mm39	DolcettoA	Doench2018	ART3_419_51878	HT29	0.0199668501601385	log2(FC)
mm39	DolcettoA	Doench2018	ADCY4_196883_51879	HT29	0.254454686919783	log2(FC)
mm39	DolcettoA	Doench2018	MAF1_84232_51880	HT29	0.150946783816176	log2(FC)
mm39	DolcettoA	Doench2018	LDB1_8861_51881	HT29	0.184106416534074	log2(FC)
mm39	DolcettoA	Doench2018	CONTROL_CONTROL_51882	HT29	0.167932275649425	log2(FC)
mm39	DolcettoA	Doench2018	HTN1_3346_51883	HT29	0.259089038307441	log2(FC)
mm39	DolcettoA	Doench2018	AAR2_25980_51884	HT29	-1.20917582322878	log2(FC)
mm39	DolcettoA	Doench2018	GPC4_2239_51885	HT29	0.232009989923651	log2(FC)
mm39	DolcettoA	Doench2018	PRR3_80742_51886	HT29	-0.810386174716117	log2(FC)
mm39	DolcettoA	Doench2018	OR2C1_4993_51887	HT29	0.484715364924862	log2(FC)
mm39	DolcettoA	Doench2018	OR5B12_390191_51888	HT29	0.26800924955935	log2(FC)
mm39	DolcettoA	Doench2018	OR14A16_284532_51889	HT29	-0.101856890653654	log2(FC)
mm39	DolcettoA	Doench2018	OR8K1_390157_51890	HT29	0.328486725908115	log2(FC)
mm39	DolcettoA	Doench2018	TEX28_1527_51891	HT29	-0.272733888835607	log2(FC)
mm39	DolcettoA	Doench2018	PRELID1_27166_51892	HT29	-3.34808768704346	log2(FC)
mm39	DolcettoA	Doench2018	OR8G1_26494_51893	HT29	0.142358098732414	log2(FC)
mm39	DolcettoA	Doench2018	ASCC3_10973_51894	HT29	-3.4185640051365	log2(FC)
mm39	DolcettoA	Doench2018	PHC3_80012_51895	HT29	0.134406183764284	log2(FC)
mm39	DolcettoA	Doench2018	CLN8_2055_51896	HT29	-0.0243397378599247	log2(FC)
mm39	DolcettoA	Doench2018	KCNV2_169522_51897	HT29	0.00176300924207469	log2(FC)
mm39	DolcettoA	Doench2018	GALNT15_117248_51898	HT29	0.269037278866662	log2(FC)
mm39	DolcettoA	Doench2018	CDPF1_150383_51899	HT29	-0.0148054701978453	log2(FC)
mm39	DolcettoA	Doench2018	TMPRSS15_5651_51900	HT29	-0.224620936889407	log2(FC)
mm39	DolcettoA	Doench2018	OR10A5_144124_51901	HT29	0.195637831295341	log2(FC)
mm39	DolcettoA	Doench2018	TCP11L2_255394_51902	HT29	0.161362593133888	log2(FC)
mm39	DolcettoA	Doench2018	ULK4_54986_51903	HT29	-0.308386756118618	log2(FC)
mm39	DolcettoA	Doench2018	MT1B_4490_51904	HT29	-0.0923637218038161	log2(FC)
mm39	DolcettoA	Doench2018	MGST2_4258_51905	HT29	0.680805453184926	log2(FC)
mm39	DolcettoA	Doench2018	UGT2A3_79799_51906	HT29	0.233523135089967	log2(FC)
mm39	DolcettoA	Doench2018	MRPL18_29074_51907	HT29	-0.0273045953357185	log2(FC)
mm39	DolcettoA	Doench2018	HOXD8_3234_51908	HT29	0.0654713546374205	log2(FC)
mm39	DolcettoA	Doench2018	HSDL2_84263_51909	HT29	0.308638526748981	log2(FC)
mm39	DolcettoA	Doench2018	IFNA17_3451_51910	HT29	0.184301924748595	log2(FC)
mm39	DolcettoA	Doench2018	SULT1C3_442038_51911	HT29	-0.0637475271724704	log2(FC)
mm39	DolcettoA	Doench2018	KLHL41_10324_51912	HT29	0.320157377834249	log2(FC)
mm39	DolcettoA	Doench2018	DUOXA2_405753_51913	HT29	-0.179619455784724	log2(FC)
mm39	DolcettoA	Doench2018	OR2L5_81466_51914	HT29	0.34663460435855	log2(FC)
mm39	DolcettoA	Doench2018	PAGE4_9506_51915	HT29	0.240074882219977	log2(FC)
mm39	DolcettoA	Doench2018	C6orf201_404220_51916	HT29	-0.0453458406311711	log2(FC)
mm39	DolcettoA	Doench2018	ANKRD23_200539_51917	HT29	0.0613447268360836	log2(FC)
mm39	DolcettoA	Doench2018	B4GALT6_9331_51918	HT29	0.0713615995222042	log2(FC)
mm39	DolcettoA	Doench2018	MRFAP1_93621_51919	HT29	0.182821937092961	log2(FC)
mm39	DolcettoA	Doench2018	OR10S1_219873_51920	HT29	0.420784227703594	log2(FC)
mm39	DolcettoA	Doench2018	OR1A2_26189_51921	HT29	0.399823660828234	log2(FC)
mm39	DolcettoA	Doench2018	TMPRSS13_84000_51922	HT29	0.176717937877119	log2(FC)
mm39	DolcettoA	Doench2018	GPRIN3_285513_51923	HT29	0.0792422795486508	log2(FC)
mm39	DolcettoA	Doench2018	FICD_11153_51924	HT29	0.245897840463235	log2(FC)
mm39	DolcettoA	Doench2018	TSLP_85480_51925	HT29	0.0814946582992574	log2(FC)
mm39	DolcettoA	Doench2018	EMC4_51234_51926	HT29	-1.61283858182175	log2(FC)
mm39	DolcettoA	Doench2018	NEU3_10825_51927	HT29	0.355183147691837	log2(FC)
mm39	DolcettoA	Doench2018	NMT1_4836_51928	HT29	-4.22794267479537	log2(FC)
mm39	DolcettoA	Doench2018	HSBP1_3281_51929	HT29	-0.518341607426129	log2(FC)
mm39	DolcettoA	Doench2018	VAMP8_8673_51930	HT29	-0.0869736933628106	log2(FC)
mm39	DolcettoA	Doench2018	GHDC_84514_51931	HT29	0.350304816389867	log2(FC)
mm39	DolcettoA	Doench2018	GRIFIN_402635_51932	HT29	0.461585414610954	log2(FC)
mm39	DolcettoA	Doench2018	DNAH7_56171_51933	HT29	-0.090213618086881	log2(FC)
mm39	DolcettoA	Doench2018	TMEM69_51249_51934	HT29	0.0207489274576517	log2(FC)
mm39	DolcettoA	Doench2018	FCF1_51077_51935	HT29	-2.43353573589118	log2(FC)
mm39	DolcettoA	Doench2018	NYX_60506_51936	HT29	0.201941465599833	log2(FC)
mm39	DolcettoA	Doench2018	TMCO2_127391_51937	HT29	-0.0271420571741902	log2(FC)
mm39	DolcettoA	Doench2018	SGTB_54557_51938	HT29	0.174679116194404	log2(FC)
mm39	DolcettoA	Doench2018	MYO9A_4649_51939	HT29	0.0525078119890896	log2(FC)
mm39	DolcettoA	Doench2018	ISG20L2_81875_51940	HT29	-2.72260240443443	log2(FC)
mm39	DolcettoA	Doench2018	MFF_56947_51941	HT29	-0.262273335471159	log2(FC)
mm39	DolcettoA	Doench2018	ECE2_9718_51942	HT29	-0.0526728687365088	log2(FC)
mm39	DolcettoA	Doench2018	GNL1_2794_51943	HT29	-0.35314606615641	log2(FC)
mm39	DolcettoA	Doench2018	PASD1_139135_51944	HT29	-0.316833641846649	log2(FC)
mm39	DolcettoA	Doench2018	ESPNL_339768_51945	HT29	-2.53949878727385	log2(FC)
mm39	DolcettoA	Doench2018	OXCT1_5019_51946	HT29	0.178061691667364	log2(FC)
mm39	DolcettoA	Doench2018	TTC23L_153657_51947	HT29	0.511686313744958	log2(FC)
mm39	DolcettoA	Doench2018	MLEC_9761_51948	HT29	0.466390215515237	log2(FC)
mm39	DolcettoA	Doench2018	UCHL5_51377_51949	HT29	-4.57269687949761	log2(FC)
mm39	DolcettoA	Doench2018	SYN1_6853_51950	HT29	-0.0108743042335623	log2(FC)
mm39	DolcettoA	Doench2018	HELZ2_85441_51951	HT29	-0.0184562987263821	log2(FC)
mm39	DolcettoA	Doench2018	CLVS1_157807_51952	HT29	-0.709432696844176	log2(FC)
mm39	DolcettoA	Doench2018	RNF20_56254_51953	HT29	-4.90812365801492	log2(FC)
mm39	DolcettoA	Doench2018	LNX1_84708_51954	HT29	0.127262709581764	log2(FC)
mm39	DolcettoA	Doench2018	LANCL1_10314_51955	HT29	-0.550753730728125	log2(FC)
mm39	DolcettoA	Doench2018	ARL2BP_23568_51956	HT29	0.181056822069915	log2(FC)
mm39	DolcettoA	Doench2018	FANK1_92565_51957	HT29	-0.476810064726166	log2(FC)
mm39	DolcettoA	Doench2018	CHST4_10164_51958	HT29	0.346604123532567	log2(FC)
mm39	DolcettoA	Doench2018	ZNF346_23567_51959	HT29	0.148564360788711	log2(FC)
mm39	DolcettoA	Doench2018	CNTROB_116840_51960	HT29	-0.934877934613331	log2(FC)
mm39	DolcettoA	Doench2018	RBMS1_5937_51961	HT29	-0.110516781304653	log2(FC)
mm39	DolcettoA	Doench2018	UBE2U_148581_51962	HT29	0.0128588056058339	log2(FC)
mm39	DolcettoA	Doench2018	C20orf85_128602_51963	HT29	0.37780219923397	log2(FC)
mm39	DolcettoA	Doench2018	ALPK2_115701_51964	HT29	0.0164186754238083	log2(FC)
mm39	DolcettoA	Doench2018	C17orf82_388407_51965	HT29	-0.619065627061992	log2(FC)
mm39	DolcettoA	Doench2018	TPSB2_64499_51966	HT29	-0.201389555206577	log2(FC)
mm39	DolcettoA	Doench2018	PLEKHH2_130271_51967	HT29	-5.56915889534816	log2(FC)
mm39	DolcettoA	Doench2018	PCDHB6_56130_51968	HT29	0.140469169091476	log2(FC)
mm39	DolcettoA	Doench2018	INTS11_54973_51969	HT29	-2.40455897776665	log2(FC)
mm39	DolcettoA	Doench2018	ZNF502_91392_51970	HT29	0.655144031236951	log2(FC)
mm39	DolcettoA	Doench2018	DNASE2_1777_51971	HT29	0.305118072890528	log2(FC)
mm39	DolcettoA	Doench2018	ABI3_51225_51972	HT29	-0.281399035533615	log2(FC)
mm39	DolcettoA	Doench2018	NCAPD2_9918_51973	HT29	-2.25451784246717	log2(FC)
mm39	DolcettoA	Doench2018	MAGEA10_4109_51974	HT29	-0.0518325420919132	log2(FC)
mm39	DolcettoA	Doench2018	CINP_51550_51975	HT29	-4.19297306643208	log2(FC)
mm39	DolcettoA	Doench2018	LHFPL1_340596_51976	HT29	0.132902302607114	log2(FC)
mm39	DolcettoA	Doench2018	SMYD1_150572_51977	HT29	0.326002969969533	log2(FC)
mm39	DolcettoA	Doench2018	ACTR6_64431_51978	HT29	-2.37121078094752	log2(FC)
mm39	DolcettoA	Doench2018	BLK_640_51979	HT29	0.232440241528395	log2(FC)
mm39	DolcettoA	Doench2018	TGM1_7051_51980	HT29	0.181680244838106	log2(FC)
mm39	DolcettoA	Doench2018	CAMKMT_79823_51981	HT29	-0.287420030922738	log2(FC)
mm39	DolcettoA	Doench2018	LOC100996634_100996634_51982	HT29	0.295397706596741	log2(FC)
mm39	DolcettoA	Doench2018	CLDN23_137075_51983	HT29	-1.13778793065854	log2(FC)
mm39	DolcettoA	Doench2018	LOC653602_653602_51984	HT29	0.239655407843985	log2(FC)
mm39	DolcettoA	Doench2018	BTF3_689_51985	HT29	-3.24834013450386	log2(FC)
mm39	DolcettoA	Doench2018	IGF1_3479_51986	HT29	-0.0699222836969044	log2(FC)
mm39	DolcettoA	Doench2018	ARRDC3_57561_51987	HT29	-0.574645919125623	log2(FC)
mm39	DolcettoA	Doench2018	MSL3_10943_51988	HT29	-0.0792081856423676	log2(FC)
mm39	DolcettoA	Doench2018	PDGFRB_5159_51989	HT29	0.069739906155856	log2(FC)
mm39	DolcettoA	Doench2018	GAP43_2596_51990	HT29	0.200384289499224	log2(FC)
mm39	DolcettoA	Doench2018	CHMP4C_92421_51991	HT29	0.256418577849903	log2(FC)
mm39	DolcettoA	Doench2018	MAT1A_4143_51992	HT29	-0.0296303546952621	log2(FC)
mm39	DolcettoA	Doench2018	G6PC2_57818_51993	HT29	0.235345266128495	log2(FC)
mm39	DolcettoA	Doench2018	TRPM3_80036_51994	HT29	0.160189811569119	log2(FC)
mm39	DolcettoA	Doench2018	LOC339862_339862_51995	HT29	0.314727027918419	log2(FC)
mm39	DolcettoA	Doench2018	CNN1_1264_51996	HT29	0.221868603618289	log2(FC)
mm39	DolcettoA	Doench2018	PLA2G1B_5319_51997	HT29	0.117973352116061	log2(FC)
mm39	DolcettoA	Doench2018	C11orf1_64776_51998	HT29	0.172767752097155	log2(FC)
mm39	DolcettoA	Doench2018	MC3R_4159_51999	HT29	0.354560490430153	log2(FC)
mm39	DolcettoA	Doench2018	ANP32E_81611_52000	HT29	0.123245218344968	log2(FC)
mm39	DolcettoA	Doench2018	KRTAP5-1_387264_52001	HT29	0.401260972183731	log2(FC)
mm39	DolcettoA	Doench2018	C3orf80_401097_52002	HT29	-0.10708343583028	log2(FC)
mm39	DolcettoA	Doench2018	SLC7A1_6541_52003	HT29	-0.179532973344885	log2(FC)
mm39	DolcettoA	Doench2018	ZNF107_51427_52004	HT29	0.0231943647774636	log2(FC)
mm39	DolcettoA	Doench2018	ATP6V1H_51606_52005	HT29	-2.44944881440818	log2(FC)
mm39	DolcettoA	Doench2018	SLAIN1_122060_52006	HT29	0.370280713194789	log2(FC)
mm39	DolcettoA	Doench2018	ADAMDEC1_27299_52007	HT29	-0.315818584289542	log2(FC)
mm39	DolcettoA	Doench2018	RP1L1_94137_52008	HT29	-4.03202489283508	log2(FC)
mm39	DolcettoA	Doench2018	PSD4_23550_52009	HT29	-0.406206902956214	log2(FC)
mm39	DolcettoA	Doench2018	CLCA4_22802_52010	HT29	0.128940426691525	log2(FC)
mm39	DolcettoA	Doench2018	CCL21_6366_52011	HT29	0.0447950490194571	log2(FC)
mm39	DolcettoA	Doench2018	ZNF230_7773_52012	HT29	0.399057261230582	log2(FC)
mm39	DolcettoA	Doench2018	RCVRN_5957_52013	HT29	0.0646310576383673	log2(FC)
mm39	DolcettoA	Doench2018	COMTD1_118881_52014	HT29	-0.24133045646072	log2(FC)
mm39	DolcettoA	Doench2018	ST8SIA4_7903_52015	HT29	-2.99063163209164	log2(FC)
mm39	DolcettoA	Doench2018	UBE2D3_7323_52016	HT29	-2.98662182619661	log2(FC)
mm39	DolcettoA	Doench2018	COL19A1_1310_52017	HT29	-0.00344490098905679	log2(FC)
mm39	DolcettoA	Doench2018	LOXL2_4017_52018	HT29	0.205218735228854	log2(FC)
mm39	DolcettoA	Doench2018	CYTH2_9266_52019	HT29	-0.625591860223058	log2(FC)
mm39	DolcettoA	Doench2018	STK33_65975_52020	HT29	0.290708935907281	log2(FC)
mm39	DolcettoA	Doench2018	CHRNA2_1135_52021	HT29	0.0778219925892174	log2(FC)
mm39	DolcettoA	Doench2018	DEDD_9191_52022	HT29	-1.16418200999428	log2(FC)
mm39	DolcettoA	Doench2018	STRN4_29888_52023	HT29	-0.207905586942859	log2(FC)
mm39	DolcettoA	Doench2018	FGF17_8822_52024	HT29	-0.254433582129528	log2(FC)
mm39	DolcettoA	Doench2018	C2orf88_84281_52025	HT29	0.522877167735272	log2(FC)
mm39	DolcettoA	Doench2018	LRRIQ1_84125_52026	HT29	0.10415698811434	log2(FC)
mm39	DolcettoA	Doench2018	AMDHD2_51005_52027	HT29	-0.454765852431109	log2(FC)
mm39	DolcettoA	Doench2018	PRR14L_253143_52028	HT29	-0.240043001302927	log2(FC)
mm39	DolcettoA	Doench2018	CHST4_10164_52029	HT29	-0.0257536345136999	log2(FC)
mm39	DolcettoA	Doench2018	VSIG4_11326_52030	HT29	0.41842284120255	log2(FC)
mm39	DolcettoA	Doench2018	CDRT15_146822_52031	HT29	0.191988989028971	log2(FC)
mm39	DolcettoA	Doench2018	HIST1H1E_3008_52032	HT29	-0.219870399953275	log2(FC)
mm39	DolcettoA	Doench2018	KPNA6_23633_52033	HT29	0.619940075429571	log2(FC)
mm39	DolcettoA	Doench2018	TMEM161A_54929_52034	HT29	-0.0931529027146262	log2(FC)
mm39	DolcettoA	Doench2018	GTF2F1_2962_52035	HT29	-4.23993602311209	log2(FC)
mm39	DolcettoA	Doench2018	WNT11_7481_52036	HT29	0.210233758731269	log2(FC)
mm39	DolcettoA	Doench2018	SRA1_10011_52037	HT29	0.272571313934692	log2(FC)
mm39	DolcettoA	Doench2018	SYT11_23208_52038	HT29	0.197674861019863	log2(FC)
mm39	DolcettoA	Doench2018	PANX1_24145_52039	HT29	-0.178666269070359	log2(FC)
mm39	DolcettoA	Doench2018	HOXD12_3238_52040	HT29	0.369122996188681	log2(FC)
mm39	DolcettoA	Doench2018	GATA2_2624_52041	HT29	0.312529607727691	log2(FC)
mm39	DolcettoA	Doench2018	GFRA4_64096_52042	HT29	0.121924796862025	log2(FC)
mm39	DolcettoA	Doench2018	LMBRD1_55788_52043	HT29	-5.39746035437233	log2(FC)
mm39	DolcettoA	Doench2018	MEX3A_92312_52044	HT29	0.145628523374236	log2(FC)
mm39	DolcettoA	Doench2018	HESX1_8820_52045	HT29	0.198352891531628	log2(FC)
mm39	DolcettoA	Doench2018	NTHL1_4913_52046	HT29	-0.0797999762702585	log2(FC)
mm39	DolcettoA	Doench2018	KIF5C_3800_52047	HT29	-1.76251260550682	log2(FC)
mm39	DolcettoA	Doench2018	AGPAT2_10555_52048	HT29	-3.99948661125645	log2(FC)
mm39	DolcettoA	Doench2018	ELFN2_114794_52049	HT29	0.177795331813858	log2(FC)
mm39	DolcettoA	Doench2018	BAG6_7917_52050	HT29	0.261515501778483	log2(FC)
mm39	DolcettoA	Doench2018	ZNF814_730051_52051	HT29	-0.0979213722279047	log2(FC)
mm39	DolcettoA	Doench2018	WARS2_10352_52052	HT29	-2.90919285418014	log2(FC)
mm39	DolcettoA	Doench2018	RHCG_51458_52053	HT29	-2.82383831107545	log2(FC)
mm39	DolcettoA	Doench2018	FUNDC1_139341_52054	HT29	-4.18759599361942	log2(FC)
mm39	DolcettoA	Doench2018	CONTROL_CONTROL_52055	HT29	-0.057404137614226	log2(FC)
mm39	DolcettoA	Doench2018	BECN2_441925_52056	HT29	-0.251427037804266	log2(FC)
mm39	DolcettoA	Doench2018	PQLC3_130814_52057	HT29	0.0867346566639425	log2(FC)
mm39	DolcettoA	Doench2018	CDX1_1044_52058	HT29	0.54535516761879	log2(FC)
mm39	DolcettoA	Doench2018	PTGS2_5743_52059	HT29	-0.0339851318364754	log2(FC)
mm39	DolcettoA	Doench2018	HNRNPCL1_343069_52060	HT29	0.323665453990071	log2(FC)
mm39	DolcettoA	Doench2018	TTC32_130502_52061	HT29	0.0798376822596914	log2(FC)
mm39	DolcettoA	Doench2018	ENPP5_59084_52062	HT29	-0.0718622808510587	log2(FC)
mm39	DolcettoA	Doench2018	RPL18_6141_52063	HT29	-0.952648281946595	log2(FC)
mm39	DolcettoA	Doench2018	SPATA31A1_647060_52064	HT29	-0.110831293365881	log2(FC)
mm39	DolcettoA	Doench2018	PGBD3_267004_52065	HT29	-0.00299727608073427	log2(FC)
mm39	DolcettoA	Doench2018	ZNF217_7764_52066	HT29	-0.29274271305966	log2(FC)
mm39	DolcettoA	Doench2018	FAM24A_118670_52067	HT29	0.155387333309293	log2(FC)
mm39	DolcettoA	Doench2018	FAM167A_83648_52068	HT29	0.174599671969686	log2(FC)
mm39	DolcettoA	Doench2018	COX6B1_1340_52069	HT29	-1.38436418324639	log2(FC)
mm39	DolcettoA	Doench2018	C8orf58_541565_52070	HT29	0.0462160492952443	log2(FC)
mm39	DolcettoA	Doench2018	PRKAG2_51422_52071	HT29	-0.190720296591591	log2(FC)
mm39	DolcettoA	Doench2018	XKR6_286046_52072	HT29	0.499365153058551	log2(FC)
mm39	DolcettoA	Doench2018	ZNF513_130557_52073	HT29	0.169761886146712	log2(FC)
mm39	DolcettoA	Doench2018	TBC1D10C_374403_52074	HT29	0.0126980645857063	log2(FC)
mm39	DolcettoA	Doench2018	KRT10_3858_52075	HT29	-0.38401754558701	log2(FC)
mm39	DolcettoA	Doench2018	XCL1_6375_52076	HT29	0.0268499784162251	log2(FC)
mm39	DolcettoA	Doench2018	ZCCHC2_54877_52077	HT29	0.290286197603284	log2(FC)
mm39	DolcettoA	Doench2018	TMEM41A_90407_52078	HT29	0.0166563684719314	log2(FC)
mm39	DolcettoA	Doench2018	UBB_7314_52079	HT29	0.232900318455282	log2(FC)
mm39	DolcettoA	Doench2018	P2RY6_5031_52080	HT29	0.307690436707254	log2(FC)
mm39	DolcettoA	Doench2018	FAM192A_80011_52081	HT29	-0.323173389271204	log2(FC)
mm39	DolcettoA	Doench2018	OR2M5_127059_52082	HT29	-0.0271180054892157	log2(FC)
mm39	DolcettoA	Doench2018	COLEC10_10584_52083	HT29	-0.0752891744528951	log2(FC)
mm39	DolcettoA	Doench2018	THEMIS_387357_52084	HT29	-0.532719236721394	log2(FC)
mm39	DolcettoA	Doench2018	LXN_56925_52085	HT29	0.382955082257783	log2(FC)
mm39	DolcettoA	Doench2018	OR56A5_390084_52086	HT29	-0.189458086895866	log2(FC)
mm39	DolcettoA	Doench2018	RPS20_6224_52087	HT29	-5.15830882645177	log2(FC)
mm39	DolcettoA	Doench2018	SLC22A10_387775_52088	HT29	-0.122606059253447	log2(FC)
mm39	DolcettoA	Doench2018	PEX19_5824_52089	HT29	0.0204256102768051	log2(FC)
mm39	DolcettoA	Doench2018	FGD5_152273_52090	HT29	0.015176226315525	log2(FC)
mm39	DolcettoA	Doench2018	ALDH18A1_5832_52091	HT29	-3.41823263876335	log2(FC)
mm39	DolcettoA	Doench2018	KDM6B_23135_52092	HT29	0.108211215562297	log2(FC)
mm39	DolcettoA	Doench2018	LMNTD2_256329_52093	HT29	-0.92320385080771	log2(FC)
mm39	DolcettoA	Doench2018	LRRC17_10234_52094	HT29	0.019255330420252	log2(FC)
mm39	DolcettoA	Doench2018	DHX32_55760_52095	HT29	0.282147841383797	log2(FC)
mm39	DolcettoA	Doench2018	GJB4_127534_52096	HT29	0.21153417754065	log2(FC)
mm39	DolcettoA	Doench2018	XRCC5_7520_52097	HT29	-5.67204263297532	log2(FC)
mm39	DolcettoA	Doench2018	WASHC3_51019_52098	HT29	-0.176955610810285	log2(FC)
mm39	DolcettoA	Doench2018	ZMYM6_9204_52099	HT29	-0.0808716692239537	log2(FC)
mm39	DolcettoA	Doench2018	LEAP2_116842_52100	HT29	-0.202049174803146	log2(FC)
mm39	DolcettoA	Doench2018	CPEB4_80315_52101	HT29	0.133276674755702	log2(FC)
mm39	DolcettoA	Doench2018	TMEM259_91304_52102	HT29	0.360886472061082	log2(FC)
mm39	DolcettoA	Doench2018	VDAC3_7419_52103	HT29	-0.0795061006952228	log2(FC)
mm39	DolcettoA	Doench2018	ACPP_55_52104	HT29	-0.416170120262564	log2(FC)
mm39	DolcettoA	Doench2018	WFDC6_140870_52105	HT29	-0.304005315822039	log2(FC)
mm39	DolcettoA	Doench2018	PLA2G4A_5321_52106	HT29	0.177989332940883	log2(FC)
mm39	DolcettoA	Doench2018	FAF2_23197_52107	HT29	-1.69988191396983	log2(FC)
mm39	DolcettoA	Doench2018	ZNF382_84911_52108	HT29	-0.0719107537186519	log2(FC)
mm39	DolcettoA	Doench2018	KRT37_8688_52109	HT29	0.121691662084289	log2(FC)
mm39	DolcettoA	Doench2018	HBP1_26959_52110	HT29	0.419723107933276	log2(FC)
mm39	DolcettoA	Doench2018	FBXO4_26272_52111	HT29	0.355275963238391	log2(FC)
mm39	DolcettoA	Doench2018	RASGRP2_10235_52112	HT29	-0.0117323944302827	log2(FC)
mm39	DolcettoA	Doench2018	PDE2A_5138_52113	HT29	0.0735247707325424	log2(FC)
mm39	DolcettoA	Doench2018	ARHGAP19_84986_52114	HT29	0.365361021847106	log2(FC)
mm39	DolcettoA	Doench2018	ZNF710_374655_52115	HT29	-0.236837547503029	log2(FC)
mm39	DolcettoA	Doench2018	HLA-DMA_3108_52116	HT29	0.343624482331463	log2(FC)
mm39	DolcettoA	Doench2018	YIPF2_78992_52117	HT29	-0.524253895993904	log2(FC)
mm39	DolcettoA	Doench2018	RGS13_6003_52118	HT29	-0.00118042840334949	log2(FC)
mm39	DolcettoA	Doench2018	STMN1_3925_52119	HT29	-0.360157960827153	log2(FC)
mm39	DolcettoA	Doench2018	SPDYA_245711_52120	HT29	-0.0764516148149771	log2(FC)
mm39	DolcettoA	Doench2018	MAB21L3_126868_52121	HT29	0.340377866091763	log2(FC)
mm39	DolcettoA	Doench2018	CCDC15_80071_52122	HT29	-0.727077976920862	log2(FC)
mm39	DolcettoA	Doench2018	ABCA4_24_52123	HT29	0.14289940159631	log2(FC)
mm39	DolcettoA	Doench2018	MFAP3_4238_52124	HT29	0.0578174463401595	log2(FC)
mm39	DolcettoA	Doench2018	NECAB1_64168_52125	HT29	-0.621444863760191	log2(FC)
mm39	DolcettoA	Doench2018	BEND2_139105_52126	HT29	0.0766450302169098	log2(FC)
mm39	DolcettoA	Doench2018	ELMOD3_84173_52127	HT29	-0.351365907339203	log2(FC)
mm39	DolcettoA	Doench2018	SRCAP_10847_52128	HT29	-3.5129799174049	log2(FC)
mm39	DolcettoA	Doench2018	TCTE1_202500_52129	HT29	0.039858836578568	log2(FC)
mm39	DolcettoA	Doench2018	SYN2_6854_52130	HT29	0.33578220104168	log2(FC)
mm39	DolcettoA	Doench2018	RGPD2_729857_52131	HT29	-0.295715419131985	log2(FC)
mm39	DolcettoA	Doench2018	SMARCB1_6598_52132	HT29	0.186288883198867	log2(FC)
mm39	DolcettoA	Doench2018	TACSTD2_4070_52133	HT29	0.319774403078888	log2(FC)
mm39	DolcettoA	Doench2018	BRAT1_221927_52134	HT29	-2.33742531374058	log2(FC)
mm39	DolcettoA	Doench2018	CAP1_10487_52135	HT29	-0.563378646720135	log2(FC)
mm39	DolcettoA	Doench2018	SLC25A28_81894_52136	HT29	-0.706869533190056	log2(FC)
mm39	DolcettoA	Doench2018	SMIM6_100130933_52137	HT29	0.163190203973109	log2(FC)
mm39	DolcettoA	Doench2018	CCDC14_64770_52138	HT29	-0.386632309151277	log2(FC)
mm39	DolcettoA	Doench2018	HDDC3_374659_52139	HT29	-0.0407392742943792	log2(FC)
mm39	DolcettoA	Doench2018	ACTN4_81_52140	HT29	0.415125880533709	log2(FC)
mm39	DolcettoA	Doench2018	ZNF622_90441_52141	HT29	-1.54164251349523	log2(FC)
mm39	DolcettoA	Doench2018	ZNF449_203523_52142	HT29	-2.23087681195175	log2(FC)
mm39	DolcettoA	Doench2018	RNF19B_127544_52143	HT29	0.285193644194864	log2(FC)
mm39	DolcettoA	Doench2018	ATOH8_84913_52144	HT29	-0.104930903992487	log2(FC)
mm39	DolcettoA	Doench2018	ZNF563_147837_52145	HT29	-0.524052196511579	log2(FC)
mm39	DolcettoA	Doench2018	CEP41_95681_52146	HT29	-0.160779885782241	log2(FC)
mm39	DolcettoA	Doench2018	TAF9_6880_52147	HT29	0.43304533911911	log2(FC)
mm39	DolcettoA	Doench2018	MVB12B_89853_52148	HT29	0.0591825024380159	log2(FC)
mm39	DolcettoA	Doench2018	PPP1R13B_23368_52149	HT29	0.0544331638565795	log2(FC)
mm39	DolcettoA	Doench2018	RC3H1_149041_52150	HT29	0.0600459882654378	log2(FC)
mm39	DolcettoA	Doench2018	LCN12_286256_52151	HT29	0.374520973237058	log2(FC)
mm39	DolcettoA	Doench2018	TMEM126B_55863_52152	HT29	-1.22639260494605	log2(FC)
mm39	DolcettoA	Doench2018	KDM4E_390245_52153	HT29	0.35526170418546	log2(FC)
mm39	DolcettoA	Doench2018	GABARAP_11337_52154	HT29	-0.0783877957150564	log2(FC)
mm39	DolcettoA	Doench2018	TTC13_79573_52155	HT29	0.146588412964056	log2(FC)
mm39	DolcettoA	Doench2018	ZNF347_84671_52156	HT29	0.404971426123159	log2(FC)
mm39	DolcettoA	Doench2018	CUL1_8454_52157	HT29	-5.1949150926454	log2(FC)
mm39	DolcettoA	Doench2018	TUBG2_27175_52158	HT29	0.269695708865641	log2(FC)
mm39	DolcettoA	Doench2018	TCTEX1D4_343521_52159	HT29	0.279973751511879	log2(FC)
mm39	DolcettoA	Doench2018	OR2T27_403239_52160	HT29	-0.0349697996254272	log2(FC)
mm39	DolcettoA	Doench2018	AVL9_23080_52161	HT29	0.441291907520256	log2(FC)
mm39	DolcettoA	Doench2018	IGF2BP1_10642_52162	HT29	-0.340135797787501	log2(FC)
mm39	DolcettoA	Doench2018	PROZ_8858_52163	HT29	-0.233552134470146	log2(FC)
mm39	DolcettoA	Doench2018	TSPY8_728403_52164	HT29	-0.298763017199511	log2(FC)
mm39	DolcettoA	Doench2018	F12_2161_52165	HT29	0.139938871861136	log2(FC)
mm39	DolcettoA	Doench2018	C4orf45_152940_52166	HT29	0.254744833885938	log2(FC)
mm39	DolcettoA	Doench2018	DAO_1610_52167	HT29	0.0580268190364476	log2(FC)
mm39	DolcettoA	Doench2018	SCRN2_90507_52168	HT29	0.369586014115401	log2(FC)
mm39	DolcettoA	Doench2018	PER2_8864_52169	HT29	0.165951097053479	log2(FC)
mm39	DolcettoA	Doench2018	CCT2_10576_52170	HT29	-2.37927534244622	log2(FC)
mm39	DolcettoA	Doench2018	PRMT3_10196_52171	HT29	-0.570050362033863	log2(FC)
mm39	DolcettoA	Doench2018	CWC27_10283_52172	HT29	-0.0300833440996214	log2(FC)
mm39	DolcettoA	Doench2018	TVP23B_51030_52173	HT29	0.394742533909456	log2(FC)
mm39	DolcettoA	Doench2018	NR2E3_10002_52174	HT29	0.296583439319863	log2(FC)
mm39	DolcettoA	Doench2018	AKIP1_56672_52175	HT29	0.138197829198515	log2(FC)
mm39	DolcettoA	Doench2018	TMEM17_200728_52176	HT29	0.195759762312188	log2(FC)
mm39	DolcettoA	Doench2018	GON4L_54856_52177	HT29	-3.97758421515966	log2(FC)
mm39	DolcettoA	Doench2018	DTD2_112487_52178	HT29	0.48007757712007	log2(FC)
mm39	DolcettoA	Doench2018	NR1H2_7376_52179	HT29	0.498252823118902	log2(FC)
mm39	DolcettoA	Doench2018	PRSS33_260429_52180	HT29	-0.0252504949558239	log2(FC)
mm39	DolcettoA	Doench2018	FLYWCH2_114984_52181	HT29	-0.308193912221778	log2(FC)
mm39	DolcettoA	Doench2018	HSD17B8_7923_52182	HT29	-0.627666502778771	log2(FC)
mm39	DolcettoA	Doench2018	GBP5_115362_52183	HT29	0.455071355302775	log2(FC)
mm39	DolcettoA	Doench2018	OR10P1_121130_52184	HT29	-0.3749886044914	log2(FC)
mm39	DolcettoA	Doench2018	SYCE1L_100130958_52185	HT29	-0.101259217476816	log2(FC)
mm39	DolcettoA	Doench2018	ZNF354B_117608_52186	HT29	0.565582891773862	log2(FC)
mm39	DolcettoA	Doench2018	TUBA3E_112714_52187	HT29	0.0749394806268408	log2(FC)
mm39	DolcettoA	Doench2018	TUBA3D_113457_52188	HT29	-0.337617801844324	log2(FC)
mm39	DolcettoA	Doench2018	C1orf195_727684_52189	HT29	-1.08991926947408	log2(FC)
mm39	DolcettoA	Doench2018	ZNF34_80778_52190	HT29	0.697033177117171	log2(FC)
mm39	DolcettoA	Doench2018	SMYD3_64754_52191	HT29	0.274783096405392	log2(FC)
mm39	DolcettoA	Doench2018	ABI1_10006_52192	HT29	-1.19097863196377	log2(FC)
mm39	DolcettoA	Doench2018	TMEM218_219854_52193	HT29	0.330697532293999	log2(FC)
mm39	DolcettoA	Doench2018	GRIA1_2890_52194	HT29	0.160060567030895	log2(FC)
mm39	DolcettoA	Doench2018	FNIP2_57600_52195	HT29	0.72723182193855	log2(FC)
mm39	DolcettoA	Doench2018	CCL21_6366_52196	HT29	0.027666312680222	log2(FC)
mm39	DolcettoA	Doench2018	IQCF6_440956_52197	HT29	-0.0586171848151389	log2(FC)
mm39	DolcettoA	Doench2018	S100A2_6273_52198	HT29	0.223562166585399	log2(FC)
mm39	DolcettoA	Doench2018	COPB2_9276_52199	HT29	-3.10920432876331	log2(FC)
mm39	DolcettoA	Doench2018	DIEXF_27042_52200	HT29	-2.60263143144599	log2(FC)
mm39	DolcettoA	Doench2018	GPR82_27197_52201	HT29	0.463228256719093	log2(FC)
mm39	DolcettoA	Doench2018	C1orf167_284498_52202	HT29	0.0612122258903606	log2(FC)
mm39	DolcettoA	Doench2018	TRIML2_205860_52203	HT29	0.0221507804830101	log2(FC)
mm39	DolcettoA	Doench2018	NPM3_10360_52204	HT29	0.582676230585837	log2(FC)
mm39	DolcettoA	Doench2018	USP38_84640_52205	HT29	-0.543587607994021	log2(FC)
mm39	DolcettoA	Doench2018	PLEKHF1_79156_52206	HT29	-0.0671453751764989	log2(FC)
mm39	DolcettoA	Doench2018	ZNF449_203523_52207	HT29	0.207078939193642	log2(FC)
mm39	DolcettoA	Doench2018	TCIRG1_10312_52208	HT29	-0.0307900080472341	log2(FC)
mm39	DolcettoA	Doench2018	VAC14_55697_52209	HT29	-0.535079188752895	log2(FC)
mm39	DolcettoA	Doench2018	ZNF442_79973_52210	HT29	-0.0765286390065113	log2(FC)
mm39	DolcettoA	Doench2018	RBM17_84991_52211	HT29	-1.30606942338757	log2(FC)
mm39	DolcettoA	Doench2018	NBAS_51594_52212	HT29	-5.50620463416961	log2(FC)
mm39	DolcettoA	Doench2018	KIR2DL2_3803_52213	HT29	-0.209554796636898	log2(FC)
mm39	DolcettoA	Doench2018	ESPNL_339768_52214	HT29	-0.187585854933414	log2(FC)
mm39	DolcettoA	Doench2018	CUL4B_8450_52215	HT29	0.38476047988948	log2(FC)
mm39	DolcettoA	Doench2018	LHX2_9355_52216	HT29	-0.388808978928484	log2(FC)
mm39	DolcettoA	Doench2018	CYP46A1_10858_52217	HT29	-0.0441008262255672	log2(FC)
mm39	DolcettoA	Doench2018	RBMY1F_159163_52218	HT29	0.26406449278463	log2(FC)
mm39	DolcettoA	Doench2018	DDX23_9416_52219	HT29	-2.55868437777297	log2(FC)
mm39	DolcettoA	Doench2018	EHBP1L1_254102_52220	HT29	-0.305539900825453	log2(FC)
mm39	DolcettoA	Doench2018	IVL_3713_52221	HT29	0.923072332333919	log2(FC)
mm39	DolcettoA	Doench2018	ATP5G1_516_52222	HT29	0.276394151413418	log2(FC)
mm39	DolcettoA	Doench2018	ENAM_10117_52223	HT29	0.105965197161137	log2(FC)
mm39	DolcettoA	Doench2018	IL18BP_10068_52224	HT29	0.307148650430281	log2(FC)
mm39	DolcettoA	Doench2018	IL26_55801_52225	HT29	0.291351963730486	log2(FC)
mm39	DolcettoA	Doench2018	AQP4_361_52226	HT29	0.742509171545114	log2(FC)
mm39	DolcettoA	Doench2018	C19orf81_342918_52227	HT29	-0.326524288047378	log2(FC)
mm39	DolcettoA	Doench2018	CLEC4M_10332_52228	HT29	-0.0454557378991931	log2(FC)
mm39	DolcettoA	Doench2018	RPL22L1_200916_52229	HT29	-0.0757352745380496	log2(FC)
mm39	DolcettoA	Doench2018	PKHD1_5314_52230	HT29	0.115301467312324	log2(FC)
mm39	DolcettoA	Doench2018	ATP5J_522_52231	HT29	-1.7641919650178	log2(FC)
mm39	DolcettoA	Doench2018	LIN7C_55327_52232	HT29	0.0483325073813505	log2(FC)
mm39	DolcettoA	Doench2018	AGK_55750_52233	HT29	-0.644167025922542	log2(FC)
mm39	DolcettoA	Doench2018	EPHX3_79852_52234	HT29	-0.0960998164964171	log2(FC)
mm39	DolcettoA	Doench2018	NLRC5_84166_52235	HT29	0.213736043985132	log2(FC)
mm39	DolcettoA	Doench2018	CALCOCO2_10241_52236	HT29	0.552712987469574	log2(FC)
mm39	DolcettoA	Doench2018	CSRP1_1465_52237	HT29	-0.441059890613659	log2(FC)
mm39	DolcettoA	Doench2018	COL24A1_255631_52238	HT29	-0.631152920067537	log2(FC)
mm39	DolcettoA	Doench2018	PLK1_5347_52239	HT29	-4.89151716181759	log2(FC)
mm39	DolcettoA	Doench2018	COL4A3BP_10087_52240	HT29	-0.852037173656517	log2(FC)
mm39	DolcettoA	Doench2018	SRGAP2C_653464_52241	HT29	-0.0181572110221548	log2(FC)
mm39	DolcettoA	Doench2018	MUC16_94025_52242	HT29	-0.297804552716861	log2(FC)
mm39	DolcettoA	Doench2018	CXXC4_80319_52243	HT29	-0.564992941878525	log2(FC)
mm39	DolcettoA	Doench2018	B3GNT3_10331_52244	HT29	0.0663562285574737	log2(FC)
mm39	DolcettoA	Doench2018	FHL1_2273_52245	HT29	0.598748609803166	log2(FC)
mm39	DolcettoA	Doench2018	PRPF31_26121_52246	HT29	-2.89888440927837	log2(FC)
mm39	DolcettoA	Doench2018	JUN_3725_52247	HT29	-0.237500072263711	log2(FC)
mm39	DolcettoA	Doench2018	ZNF841_284371_52248	HT29	0.0578356331139361	log2(FC)
mm39	DolcettoA	Doench2018	ZNF501_115560_52249	HT29	-0.0579941197660375	log2(FC)
mm39	DolcettoA	Doench2018	TP53I3_9540_52250	HT29	-0.0936894849469175	log2(FC)
mm39	DolcettoA	Doench2018	KRTAP13-2_337959_52251	HT29	0.14859523219813	log2(FC)
mm39	DolcettoA	Doench2018	ZNF84_7637_52252	HT29	0.237287946725048	log2(FC)
mm39	DolcettoA	Doench2018	PLCXD1_55344_52253	HT29	-0.751944569115659	log2(FC)
mm39	DolcettoA	Doench2018	LOC728485_728485_52254	HT29	-0.185227472220164	log2(FC)
mm39	DolcettoA	Doench2018	PTPRB_5787_52255	HT29	0.285055155118636	log2(FC)
mm39	DolcettoA	Doench2018	TNFSF18_8995_52256	HT29	-0.168051592359485	log2(FC)
mm39	DolcettoA	Doench2018	ZFP14_57677_52257	HT29	0.169966234872598	log2(FC)
mm39	DolcettoA	Doench2018	TRAPPC6A_79090_52258	HT29	-0.068484592733885	log2(FC)
mm39	DolcettoA	Doench2018	CFAP44_55779_52259	HT29	0.0629400455895981	log2(FC)
mm39	DolcettoA	Doench2018	CLEC4E_26253_52260	HT29	-0.302307403245892	log2(FC)
mm39	DolcettoA	Doench2018	CNGA1_1259_52261	HT29	0.0636988051862561	log2(FC)
mm39	DolcettoA	Doench2018	PTPRE_5791_52262	HT29	0.0718597078701054	log2(FC)
mm39	DolcettoA	Doench2018	HIST1H2BI_8346_52263	HT29	-0.353164640249554	log2(FC)
mm39	DolcettoA	Doench2018	DYNAP_284254_52264	HT29	0.54258469599756	log2(FC)
mm39	DolcettoA	Doench2018	DHFR2_200895_52265	HT29	-0.306294351249496	log2(FC)
mm39	DolcettoA	Doench2018	ITK_3702_52266	HT29	-0.352090505690356	log2(FC)
mm39	DolcettoA	Doench2018	ZBTB32_27033_52267	HT29	0.34939394681153	log2(FC)
mm39	DolcettoA	Doench2018	TMEM189-UBE2V1_387522_52268	HT29	-0.0128420373144704	log2(FC)
mm39	DolcettoA	Doench2018	HOXA5_3202_52269	HT29	0.278500226439787	log2(FC)
mm39	DolcettoA	Doench2018	GALNT5_11227_52270	HT29	-0.0606676684389927	log2(FC)
mm39	DolcettoA	Doench2018	MANSC4_100287284_52271	HT29	-0.164811638086825	log2(FC)
mm39	DolcettoA	Doench2018	IFNA7_3444_52272	HT29	0.0209355661680839	log2(FC)
mm39	DolcettoA	Doench2018	NR2F2_7026_52273	HT29	0.187361330838991	log2(FC)
mm39	DolcettoA	Doench2018	AMY2B_280_52274	HT29	-0.341463596568987	log2(FC)
mm39	DolcettoA	Doench2018	RBM48_84060_52275	HT29	-0.990904526915751	log2(FC)
mm39	DolcettoA	Doench2018	CLDN20_49861_52276	HT29	-2.91879011696211	log2(FC)
mm39	DolcettoA	Doench2018	ARIH2OS_646450_52277	HT29	-0.00943400595791742	log2(FC)
mm39	DolcettoA	Doench2018	DSN1_79980_52278	HT29	-2.59126654669062	log2(FC)
mm39	DolcettoA	Doench2018	WFDC9_259240_52279	HT29	0.0467110927515287	log2(FC)
mm39	DolcettoA	Doench2018	OR6S1_341799_52280	HT29	0.185469825256011	log2(FC)
mm39	DolcettoA	Doench2018	TXNDC8_255220_52281	HT29	0.184069419382877	log2(FC)
mm39	DolcettoA	Doench2018	PNPLA3_80339_52282	HT29	0.0539399152086395	log2(FC)
mm39	DolcettoA	Doench2018	NTNG2_84628_52283	HT29	0.0378042992987249	log2(FC)
mm39	DolcettoA	Doench2018	D2HGDH_728294_52284	HT29	-0.0577635981035632	log2(FC)
mm39	DolcettoA	Doench2018	ZNF827_152485_52285	HT29	-0.107728999505009	log2(FC)
mm39	DolcettoA	Doench2018	S100A13_6284_52286	HT29	-0.607358057194772	log2(FC)
mm39	DolcettoA	Doench2018	EGFLAM_133584_52287	HT29	0.299827390239704	log2(FC)
mm39	DolcettoA	Doench2018	MROH6_642475_52288	HT29	-1.92696598897323	log2(FC)
mm39	DolcettoA	Doench2018	IGF2BP2_10644_52289	HT29	0.279826653106869	log2(FC)
mm39	DolcettoA	Doench2018	LLGL1_3996_52290	HT29	-0.157706470252055	log2(FC)
mm39	DolcettoA	Doench2018	LCNL1_401562_52291	HT29	0.0219232781827712	log2(FC)
mm39	DolcettoA	Doench2018	TRPM8_79054_52292	HT29	-0.0804443268993728	log2(FC)
mm39	DolcettoA	Doench2018	CDH26_60437_52293	HT29	-0.172569863197584	log2(FC)
mm39	DolcettoA	Doench2018	GVQW1_101362076_52294	HT29	-1.0541991091421	log2(FC)
mm39	DolcettoA	Doench2018	COPS2_9318_52295	HT29	-4.37136334798452	log2(FC)
mm39	DolcettoA	Doench2018	LRRTM4_80059_52296	HT29	-0.0214243915169088	log2(FC)
mm39	DolcettoA	Doench2018	TSPAN2_10100_52297	HT29	0.534364414752767	log2(FC)
mm39	DolcettoA	Doench2018	HLA-DPB1_3115_52298	HT29	-0.322119259354229	log2(FC)
mm39	DolcettoA	Doench2018	SERPINA11_256394_52299	HT29	0.0378506248610076	log2(FC)
mm39	DolcettoA	Doench2018	GALR3_8484_52300	HT29	0.136355139382977	log2(FC)
mm39	DolcettoA	Doench2018	TMIE_259236_52301	HT29	-0.0178081039534272	log2(FC)
mm39	DolcettoA	Doench2018	GDNF-AS1_100861519_52302	HT29	0.303716741192009	log2(FC)
mm39	DolcettoA	Doench2018	EPS15_2060_52303	HT29	0.123643674184923	log2(FC)
mm39	DolcettoA	Doench2018	OR14C36_127066_52304	HT29	0.152809485285497	log2(FC)
mm39	DolcettoA	Doench2018	MYF6_4618_52305	HT29	0.37401236090234	log2(FC)
mm39	DolcettoA	Doench2018	MTCH2_23788_52306	HT29	-3.32432292813061	log2(FC)
mm39	DolcettoA	Doench2018	ASAH2_56624_52307	HT29	0.414028170413059	log2(FC)
mm39	DolcettoA	Doench2018	MAGEC3_139081_52308	HT29	0.0803976190833467	log2(FC)
mm39	DolcettoA	Doench2018	KCNC2_3747_52309	HT29	0.182312324218096	log2(FC)
mm39	DolcettoA	Doench2018	RAD23B_5887_52310	HT29	0.0198959980539349	log2(FC)
mm39	DolcettoA	Doench2018	PYDC1_260434_52311	HT29	0.246117390918783	log2(FC)
mm39	DolcettoA	Doench2018	DOC2B_8447_52312	HT29	-0.0742331385130713	log2(FC)
mm39	DolcettoA	Doench2018	RARS_5917_52313	HT29	-5.31445150161951	log2(FC)
mm39	DolcettoA	Doench2018	PRAM1_84106_52314	HT29	0.0564406161418582	log2(FC)
mm39	DolcettoA	Doench2018	IDNK_414328_52315	HT29	0.416226058139533	log2(FC)
mm39	DolcettoA	Doench2018	SKA2_348235_52316	HT29	-1.46621768338026	log2(FC)
mm39	DolcettoA	Doench2018	PCDHGB7_56099_52317	HT29	-0.909447578744565	log2(FC)
mm39	DolcettoA	Doench2018	OR9A4_130075_52318	HT29	-0.120072023842756	log2(FC)
mm39	DolcettoA	Doench2018	ANKEF1_63926_52319	HT29	-0.0272207860358574	log2(FC)
mm39	DolcettoA	Doench2018	PHACTR3_116154_52320	HT29	0.311744972304286	log2(FC)
mm39	DolcettoA	Doench2018	CYP2A7_1549_52321	HT29	0.727799517803188	log2(FC)
mm39	DolcettoA	Doench2018	RERGL_79785_52322	HT29	0.0307667450943138	log2(FC)
mm39	DolcettoA	Doench2018	CHM_1121_52323	HT29	0.392762260875075	log2(FC)
mm39	DolcettoA	Doench2018	HMBOX1_79618_52324	HT29	-0.483698821093372	log2(FC)
mm39	DolcettoA	Doench2018	NPVF_64111_52325	HT29	0.550639712688008	log2(FC)
mm39	DolcettoA	Doench2018	OPN5_221391_52326	HT29	0.094550742243415	log2(FC)
mm39	DolcettoA	Doench2018	OR2B2_81697_52327	HT29	-0.232957592860942	log2(FC)
mm39	DolcettoA	Doench2018	PRAMEF25_441873_52328	HT29	0.348751117607716	log2(FC)
mm39	DolcettoA	Doench2018	POU6F2_11281_52329	HT29	0.35090458606673	log2(FC)
mm39	DolcettoA	Doench2018	DPH2_1802_52330	HT29	-0.345710007019592	log2(FC)
mm39	DolcettoA	Doench2018	CXCR2_3579_52331	HT29	0.125326154264317	log2(FC)
mm39	DolcettoA	Doench2018	KRTAP5-10_387273_52332	HT29	0.415215007674787	log2(FC)
mm39	DolcettoA	Doench2018	DHRS1_115817_52333	HT29	-1.31617670671541	log2(FC)
mm39	DolcettoA	Doench2018	EIF2S1_1965_52334	HT29	-3.71890695712242	log2(FC)
mm39	DolcettoA	Doench2018	TCF7L2_6934_52335	HT29	-1.86226254227423	log2(FC)
mm39	DolcettoA	Doench2018	SRY_6736_52336	HT29	0.499865075312959	log2(FC)
mm39	DolcettoA	Doench2018	HLA-DOA_3111_52337	HT29	0.471397373503538	log2(FC)
mm39	DolcettoA	Doench2018	FLJ44635_392490_52338	HT29	0.0881235421591212	log2(FC)
mm39	DolcettoA	Doench2018	TMEM81_388730_52339	HT29	0.0495942317611774	log2(FC)
mm39	DolcettoA	Doench2018	IFNA16_3449_52340	HT29	0.591054454925852	log2(FC)
mm39	DolcettoA	Doench2018	STRA8_346673_52341	HT29	0.461275257053774	log2(FC)
mm39	DolcettoA	Doench2018	NOP9_161424_52342	HT29	0.464062126099886	log2(FC)
mm39	DolcettoA	Doench2018	CPQ_10404_52343	HT29	0.590830638538599	log2(FC)
mm39	DolcettoA	Doench2018	KIAA0754_643314_52344	HT29	-0.353955118423963	log2(FC)
mm39	DolcettoA	Doench2018	PMCH_5367_52345	HT29	0.184281995456547	log2(FC)
mm39	DolcettoA	Doench2018	ALKBH3_221120_52346	HT29	0.252481298426475	log2(FC)
mm39	DolcettoA	Doench2018	PAH_5053_52347	HT29	0.207247012341523	log2(FC)
mm39	DolcettoA	Doench2018	ACTL8_81569_52348	HT29	-0.178580151011005	log2(FC)
mm39	DolcettoA	Doench2018	GBP5_115362_52349	HT29	0.249874650432642	log2(FC)
mm39	DolcettoA	Doench2018	COLEC10_10584_52350	HT29	0.730301486011473	log2(FC)
mm39	DolcettoA	Doench2018	DNPEP_23549_52351	HT29	-0.554923959919123	log2(FC)
mm39	DolcettoA	Doench2018	SPINK8_646424_52352	HT29	0.576040111604687	log2(FC)
mm39	DolcettoA	Doench2018	ACKR3_57007_52353	HT29	-0.0437942459760758	log2(FC)
mm39	DolcettoA	Doench2018	FSHR_2492_52354	HT29	0.459543026859448	log2(FC)
mm39	DolcettoA	Doench2018	RXRA_6256_52355	HT29	0.0877130428921469	log2(FC)
mm39	DolcettoA	Doench2018	C17orf97_400566_52356	HT29	-0.497757579462764	log2(FC)
mm39	DolcettoA	Doench2018	SERPINI1_5274_52357	HT29	-0.55083401061319	log2(FC)
mm39	DolcettoA	Doench2018	CONTROL_CONTROL_52358	HT29	0.430572967224119	log2(FC)
mm39	DolcettoA	Doench2018	USH1C_10083_52359	HT29	0.240683296856534	log2(FC)
mm39	DolcettoA	Doench2018	CDIPT_10423_52360	HT29	-1.89959490985019	log2(FC)
mm39	DolcettoA	Doench2018	POMT2_29954_52361	HT29	-0.242889179818221	log2(FC)
mm39	DolcettoA	Doench2018	E2F3_1871_52362	HT29	-0.201312033447781	log2(FC)
mm39	DolcettoA	Doench2018	NRXN3_9369_52363	HT29	-1.90022048906545	log2(FC)
mm39	DolcettoA	Doench2018	HEXIM2_124790_52364	HT29	-0.770301289521666	log2(FC)
mm39	DolcettoA	Doench2018	NKAIN2_154215_52365	HT29	0.782387361739804	log2(FC)
mm39	DolcettoA	Doench2018	LMNB1_4001_52366	HT29	0.0642961872415474	log2(FC)
mm39	DolcettoA	Doench2018	CREG2_200407_52367	HT29	0.426976335051864	log2(FC)
mm39	DolcettoA	Doench2018	CSTL1_128817_52368	HT29	0.0136944027077499	log2(FC)
mm39	DolcettoA	Doench2018	MID1IP1_58526_52369	HT29	0.25401695418863	log2(FC)
mm39	DolcettoA	Doench2018	SIPA1L2_57568_52370	HT29	0.0977580698651798	log2(FC)
mm39	DolcettoA	Doench2018	IL10_3586_52371	HT29	-0.15062704362468	log2(FC)
mm39	DolcettoA	Doench2018	TMEM191B_728229_52372	HT29	0.190999852399063	log2(FC)
mm39	DolcettoA	Doench2018	CD300A_11314_52373	HT29	-0.237619304017754	log2(FC)
mm39	DolcettoA	Doench2018	GPS1_2873_52374	HT29	-3.870307451847	log2(FC)
mm39	DolcettoA	Doench2018	BANP_54971_52375	HT29	-0.498047350529095	log2(FC)
mm39	DolcettoA	Doench2018	OR5J2_282775_52376	HT29	0.119146476445969	log2(FC)
mm39	DolcettoA	Doench2018	TRIM64C_646754_52377	HT29	-0.30165673173472	log2(FC)
mm39	DolcettoA	Doench2018	SIGLECL1_284369_52378	HT29	0.14532048391138	log2(FC)
mm39	DolcettoA	Doench2018	ARHGAP6_395_52379	HT29	0.331534906925861	log2(FC)
mm39	DolcettoA	Doench2018	RAB9A_9367_52380	HT29	0.175636736341149	log2(FC)
mm39	DolcettoA	Doench2018	SAGE1_55511_52381	HT29	1.99569375049258	log2(FC)
mm39	DolcettoA	Doench2018	NEIL3_55247_52382	HT29	-0.161768379479855	log2(FC)
mm39	DolcettoA	Doench2018	DNASE1_1773_52383	HT29	0.0523704072122386	log2(FC)
mm39	DolcettoA	Doench2018	FABP6_2172_52384	HT29	0.128823925201829	log2(FC)
mm39	DolcettoA	Doench2018	EGFL7_51162_52385	HT29	0.419676869300787	log2(FC)
mm39	DolcettoA	Doench2018	BAIAP2_10458_52386	HT29	0.356880789606882	log2(FC)
mm39	DolcettoA	Doench2018	SPINK5_11005_52387	HT29	0.212436902759945	log2(FC)
mm39	DolcettoA	Doench2018	KIAA0825_285600_52388	HT29	0.013459639995042	log2(FC)
mm39	DolcettoA	Doench2018	SLC11A1_6556_52389	HT29	-0.381616942376519	log2(FC)
mm39	DolcettoA	Doench2018	HPS3_84343_52390	HT29	-0.215218030911581	log2(FC)
mm39	DolcettoA	Doench2018	TIMM8A_1678_52391	HT29	-1.69524564222195	log2(FC)
mm39	DolcettoA	Doench2018	VWDE_221806_52392	HT29	-0.0322914854786118	log2(FC)
mm39	DolcettoA	Doench2018	ZNF572_137209_52393	HT29	0.0687548352486577	log2(FC)
mm39	DolcettoA	Doench2018	COG4_25839_52394	HT29	-3.31275486752073	log2(FC)
mm39	DolcettoA	Doench2018	NEURL2_140825_52395	HT29	-0.373338402887855	log2(FC)
mm39	DolcettoA	Doench2018	TBC1D22A_25771_52396	HT29	0.586473108675076	log2(FC)
mm39	DolcettoA	Doench2018	DCHS2_54798_52397	HT29	-2.80563008258135	log2(FC)
mm39	DolcettoA	Doench2018	CASC4_113201_52398	HT29	-0.478899522403187	log2(FC)
mm39	DolcettoA	Doench2018	PNCK_139728_52399	HT29	-0.507125850049264	log2(FC)
mm39	DolcettoA	Doench2018	PNMAL2_57469_52400	HT29	-3.26133108424123	log2(FC)
mm39	DolcettoA	Doench2018	ACTL8_81569_52401	HT29	-0.173727001335514	log2(FC)
mm39	DolcettoA	Doench2018	TUBB3_10381_52402	HT29	-0.442391354051958	log2(FC)
mm39	DolcettoA	Doench2018	CPED1_79974_52403	HT29	-3.69206087032175	log2(FC)
mm39	DolcettoA	Doench2018	DNLZ_728489_52404	HT29	-0.634381392296182	log2(FC)
mm39	DolcettoA	Doench2018	NKAIN2_154215_52405	HT29	-0.260585067374024	log2(FC)
mm39	DolcettoA	Doench2018	KDM5B_10765_52406	HT29	-0.0556293889831537	log2(FC)
mm39	DolcettoA	Doench2018	NARS_4677_52407	HT29	-2.46836575025776	log2(FC)
mm39	DolcettoA	Doench2018	LTF_4057_52408	HT29	-0.490220538086234	log2(FC)
mm39	DolcettoA	Doench2018	PHGR1_644844_52409	HT29	0.235142801423566	log2(FC)
mm39	DolcettoA	Doench2018	UMODL1_89766_52410	HT29	0.0114505855338376	log2(FC)
mm39	DolcettoA	Doench2018	MMP1_4312_52411	HT29	-0.365888721662786	log2(FC)
mm39	DolcettoA	Doench2018	WDR61_80349_52412	HT29	-1.96960285434784	log2(FC)
mm39	DolcettoA	Doench2018	RPS29_6235_52413	HT29	-3.26324138265292	log2(FC)
mm39	DolcettoA	Doench2018	PLA2G2D_26279_52414	HT29	0.305529720740104	log2(FC)
mm39	DolcettoA	Doench2018	ADGRG4_139378_52415	HT29	0.197614931382845	log2(FC)
mm39	DolcettoA	Doench2018	MYBL1_4603_52416	HT29	0.130136682763341	log2(FC)
mm39	DolcettoA	Doench2018	RSL1D1_26156_52417	HT29	-0.111488848290668	log2(FC)
mm39	DolcettoA	Doench2018	ELL2_22936_52418	HT29	0.363459836411323	log2(FC)
mm39	DolcettoA	Doench2018	PRPSAP2_5636_52419	HT29	0.546425933892465	log2(FC)
mm39	DolcettoA	Doench2018	SEMA3A_10371_52420	HT29	0.0372950263959296	log2(FC)
mm39	DolcettoA	Doench2018	CARD9_64170_52421	HT29	0.105016968460649	log2(FC)
mm39	DolcettoA	Doench2018	TCTEX1D1_200132_52422	HT29	-0.751980354850158	log2(FC)
mm39	DolcettoA	Doench2018	AEN_64782_52423	HT29	0.607345329846886	log2(FC)
mm39	DolcettoA	Doench2018	C2orf54_79919_52424	HT29	0.0437274382767645	log2(FC)
mm39	DolcettoA	Doench2018	ABCD2_225_52425	HT29	0.228706178516619	log2(FC)
mm39	DolcettoA	Doench2018	FAT2_2196_52426	HT29	0.249845317134592	log2(FC)
mm39	DolcettoA	Doench2018	CCL13_6357_52427	HT29	0.0234524438322908	log2(FC)
mm39	DolcettoA	Doench2018	XAF1_54739_52428	HT29	-0.365339852178253	log2(FC)
mm39	DolcettoA	Doench2018	APPBP2_10513_52429	HT29	0.378689245768101	log2(FC)
mm39	DolcettoA	Doench2018	PTGES_9536_52430	HT29	0.181266954180771	log2(FC)
mm39	DolcettoA	Doench2018	IFIT5_24138_52431	HT29	0.247565372868726	log2(FC)
mm39	DolcettoA	Doench2018	ALAS1_211_52432	HT29	-0.0586287745764718	log2(FC)
mm39	DolcettoA	Doench2018	BST2_684_52433	HT29	0.0932896466552023	log2(FC)
mm39	DolcettoA	Doench2018	ALPK3_57538_52434	HT29	0.0439790748396115	log2(FC)
mm39	DolcettoA	Doench2018	CD300LB_124599_52435	HT29	-0.44649966183732	log2(FC)
mm39	DolcettoA	Doench2018	NMNAT2_23057_52436	HT29	0.228308195014746	log2(FC)
mm39	DolcettoA	Doench2018	RTTN_25914_52437	HT29	-2.25914478944089	log2(FC)
mm39	DolcettoA	Doench2018	RPP30_10556_52438	HT29	-1.94359738781228	log2(FC)
mm39	DolcettoA	Doench2018	TRIM64_120146_52439	HT29	-0.178656704334423	log2(FC)
mm39	DolcettoA	Doench2018	KNSTRN_90417_52440	HT29	-0.011097544639898	log2(FC)
mm39	DolcettoA	Doench2018	S100B_6285_52441	HT29	0.533547628560417	log2(FC)
mm39	DolcettoA	Doench2018	KRTAP10-8_386681_52442	HT29	0.0105398224493418	log2(FC)
mm39	DolcettoA	Doench2018	RPL35_11224_52443	HT29	-3.4351694747758	log2(FC)
mm39	DolcettoA	Doench2018	AKR1D1_6718_52444	HT29	0.376232862652082	log2(FC)
mm39	DolcettoA	Doench2018	PTGDS_5730_52445	HT29	-0.777755723028282	log2(FC)
mm39	DolcettoA	Doench2018	C6orf141_135398_52446	HT29	-0.205187610606253	log2(FC)
mm39	DolcettoA	Doench2018	CCDC63_160762_52447	HT29	0.668507844026062	log2(FC)
mm39	DolcettoA	Doench2018	PSMA8_143471_52448	HT29	-0.0662744723410204	log2(FC)
mm39	DolcettoA	Doench2018	TRABD2A_129293_52449	HT29	-0.238928996147989	log2(FC)
mm39	DolcettoA	Doench2018	TTYH2_94015_52450	HT29	-0.210659864864051	log2(FC)
mm39	DolcettoA	Doench2018	PINLYP_390940_52451	HT29	0.0117422492747985	log2(FC)
mm39	DolcettoA	Doench2018	DBNDD2_55861_52452	HT29	0.0124708723856493	log2(FC)
mm39	DolcettoA	Doench2018	LGR5_8549_52453	HT29	0.283150471077211	log2(FC)
mm39	DolcettoA	Doench2018	NPVF_64111_52454	HT29	0.361487542255451	log2(FC)
mm39	DolcettoA	Doench2018	BBS7_55212_52455	HT29	0.20197899595139	log2(FC)
mm39	DolcettoA	Doench2018	ANOS1_3730_52456	HT29	0.241954515436935	log2(FC)
mm39	DolcettoA	Doench2018	HMCN2_256158_52457	HT29	0.370174157807672	log2(FC)
mm39	DolcettoA	Doench2018	HDAC7_51564_52458	HT29	0.42998656714448	log2(FC)
mm39	DolcettoA	Doench2018	YWHAH_7533_52459	HT29	0.525679194174883	log2(FC)
mm39	DolcettoA	Doench2018	NDUFB7_4713_52460	HT29	-0.249609436272415	log2(FC)
mm39	DolcettoA	Doench2018	IGSF11_152404_52461	HT29	0.318791994712761	log2(FC)
mm39	DolcettoA	Doench2018	SLC22A3_6581_52462	HT29	0.779807611770616	log2(FC)
mm39	DolcettoA	Doench2018	CFL1_1072_52463	HT29	-0.68888281443788	log2(FC)
mm39	DolcettoA	Doench2018	AARD_441376_52464	HT29	0.53855183987265	log2(FC)
mm39	DolcettoA	Doench2018	IRF2BP1_26145_52465	HT29	-3.12658092498662	log2(FC)
mm39	DolcettoA	Doench2018	FRS3_10817_52466	HT29	-0.389755955938031	log2(FC)
mm39	DolcettoA	Doench2018	C22orf15_150248_52467	HT29	0.43992071353845	log2(FC)
mm39	DolcettoA	Doench2018	JAK1_3716_52468	HT29	0.024312940001294	log2(FC)
mm39	DolcettoA	Doench2018	ZNF438_220929_52469	HT29	-0.140094359549543	log2(FC)
mm39	DolcettoA	Doench2018	AP5Z1_9907_52470	HT29	0.139875887108003	log2(FC)
mm39	DolcettoA	Doench2018	FAM9B_171483_52471	HT29	0.0626581746956467	log2(FC)
mm39	DolcettoA	Doench2018	HPF1_54969_52472	HT29	0.396581740451955	log2(FC)
mm39	DolcettoA	Doench2018	REEP2_51308_52473	HT29	0.357666088276516	log2(FC)
mm39	DolcettoA	Doench2018	FAM151A_338094_52474	HT29	-0.395684212403315	log2(FC)
mm39	DolcettoA	Doench2018	SDAD1_55153_52475	HT29	-4.74817272159534	log2(FC)
mm39	DolcettoA	Doench2018	TDRKH_11022_52476	HT29	0.134125931429768	log2(FC)
mm39	DolcettoA	Doench2018	ZNF90_7643_52477	HT29	-0.0376659071709476	log2(FC)
mm39	DolcettoA	Doench2018	ARL11_115761_52478	HT29	0.217101280890382	log2(FC)
mm39	DolcettoA	Doench2018	LCP1_3936_52479	HT29	0.638687968548123	log2(FC)
mm39	DolcettoA	Doench2018	COL15A1_1306_52480	HT29	-0.386445438816555	log2(FC)
mm39	DolcettoA	Doench2018	SERPINE1_5054_52481	HT29	0.407697596633468	log2(FC)
mm39	DolcettoA	Doench2018	TTC12_54970_52482	HT29	-0.775347500036206	log2(FC)
mm39	DolcettoA	Doench2018	ZNF575_284346_52483	HT29	-0.485746071284121	log2(FC)
mm39	DolcettoA	Doench2018	RBP5_83758_52484	HT29	-0.113560687047461	log2(FC)
mm39	DolcettoA	Doench2018	KCND1_3750_52485	HT29	-0.492165030193095	log2(FC)
mm39	DolcettoA	Doench2018	SRXN1_140809_52486	HT29	0.565201861465412	log2(FC)
mm39	DolcettoA	Doench2018	SFT2D3_84826_52487	HT29	0.155492986875801	log2(FC)
mm39	DolcettoA	Doench2018	CCL14_6358_52488	HT29	0.0290559072535235	log2(FC)
mm39	DolcettoA	Doench2018	IGFALS_3483_52489	HT29	-0.53614985215251	log2(FC)
mm39	DolcettoA	Doench2018	AQP12B_653437_52490	HT29	0.285059054689251	log2(FC)
mm39	DolcettoA	Doench2018	ZNF85_7639_52491	HT29	0.173948861165623	log2(FC)
mm39	DolcettoA	Doench2018	APBB3_10307_52492	HT29	0.187036155087406	log2(FC)
mm39	DolcettoA	Doench2018	NSUN5_55695_52493	HT29	-0.212228380159073	log2(FC)
mm39	DolcettoA	Doench2018	CALB2_794_52494	HT29	0.112085849859669	log2(FC)
mm39	DolcettoA	Doench2018	CA5B_11238_52495	HT29	0.19930141538404	log2(FC)
mm39	DolcettoA	Doench2018	MRPS11_64963_52496	HT29	-4.17891710321059	log2(FC)
mm39	DolcettoA	Doench2018	KLHDC2_23588_52497	HT29	0.29016323207631	log2(FC)
mm39	DolcettoA	Doench2018	ERLIN2_11160_52498	HT29	0.10078164136585	log2(FC)
mm39	DolcettoA	Doench2018	NUP153_9972_52499	HT29	-3.02086174723211	log2(FC)
mm39	DolcettoA	Doench2018	ROPN1L_83853_52500	HT29	0.165642193551728	log2(FC)
mm39	DolcettoA	Doench2018	ADGRB3_577_52501	HT29	0.172483504581264	log2(FC)
mm39	DolcettoA	Doench2018	RPL13A_23521_52502	HT29	-3.9741243923107	log2(FC)
mm39	DolcettoA	Doench2018	ZNF253_56242_52503	HT29	0.0887428429335076	log2(FC)
mm39	DolcettoA	Doench2018	ZNF727_442319_52504	HT29	0.142279229564437	log2(FC)
mm39	DolcettoA	Doench2018	RPL5_6125_52505	HT29	-2.73954961377024	log2(FC)
mm39	DolcettoA	Doench2018	GAST_2520_52506	HT29	0.0984659883098298	log2(FC)
mm39	DolcettoA	Doench2018	KRT14_3861_52507	HT29	-0.115700995194199	log2(FC)
mm39	DolcettoA	Doench2018	VN1R4_317703_52508	HT29	0.0553109718838973	log2(FC)
mm39	DolcettoA	Doench2018	RPH3A_22895_52509	HT29	0.191058028752614	log2(FC)
mm39	DolcettoA	Doench2018	ZBTB8OS_339487_52510	HT29	-4.27254523370139	log2(FC)
mm39	DolcettoA	Doench2018	MCHR2_84539_52511	HT29	0.0759279143680652	log2(FC)
mm39	DolcettoA	Doench2018	TMEM176B_28959_52512	HT29	-0.356211740734861	log2(FC)
mm39	DolcettoA	Doench2018	HSFY1_86614_52513	HT29	-0.106260057738269	log2(FC)
mm39	DolcettoA	Doench2018	PLK1_5347_52514	HT29	-4.79300504392469	log2(FC)
mm39	DolcettoA	Doench2018	PALM2_114299_52515	HT29	0.161229784337781	log2(FC)
mm39	DolcettoA	Doench2018	MPV17L_255027_52516	HT29	0.0606835736061439	log2(FC)
mm39	DolcettoA	Doench2018	ZNF19_7567_52517	HT29	0.0985256764721725	log2(FC)
mm39	DolcettoA	Doench2018	COL4A2_1284_52518	HT29	0.061757961951634	log2(FC)
mm39	DolcettoA	Doench2018	EDEM2_55741_52519	HT29	0.262608938698637	log2(FC)
mm39	DolcettoA	Doench2018	TRPV5_56302_52520	HT29	0.0810430444120231	log2(FC)
mm39	DolcettoA	Doench2018	CASP7_840_52521	HT29	0.119515979201594	log2(FC)
mm39	DolcettoA	Doench2018	VPS51_738_52522	HT29	-2.74463901632381	log2(FC)
mm39	DolcettoA	Doench2018	ILF3_3609_52523	HT29	0.138323320280274	log2(FC)
mm39	DolcettoA	Doench2018	SLC9C1_285335_52524	HT29	0.347759878453446	log2(FC)
mm39	DolcettoA	Doench2018	RPE65_6121_52525	HT29	0.257198100610696	log2(FC)
mm39	DolcettoA	Doench2018	HOXA9_3205_52526	HT29	0.0890897284874233	log2(FC)
mm39	DolcettoA	Doench2018	EIF4A2_1974_52527	HT29	-1.3711935738869	log2(FC)
mm39	DolcettoA	Doench2018	SLC9A4_389015_52528	HT29	-0.0399541829641935	log2(FC)
mm39	DolcettoA	Doench2018	IL19_29949_52529	HT29	-0.356256002516459	log2(FC)
mm39	DolcettoA	Doench2018	FOXA2_3170_52530	HT29	0.342632132167019	log2(FC)
mm39	DolcettoA	Doench2018	LOC100287036_100287036_52531	HT29	-0.00973474077845381	log2(FC)
mm39	DolcettoA	Doench2018	AIMP1_9255_52532	HT29	-0.318537585492589	log2(FC)
mm39	DolcettoA	Doench2018	CDH13_1012_52533	HT29	-0.0844595492444669	log2(FC)
mm39	DolcettoA	Doench2018	DET1_55070_52534	HT29	-0.137986232385869	log2(FC)
mm39	DolcettoA	Doench2018	CONTROL_CONTROL_52535	HT29	0.726834168237081	log2(FC)
mm39	DolcettoA	Doench2018	C11orf95_65998_52536	HT29	0.905859403373996	log2(FC)
mm39	DolcettoA	Doench2018	ACMSD_130013_52537	HT29	0.0361959671396365	log2(FC)
mm39	DolcettoA	Doench2018	ADCY5_111_52538	HT29	-0.122642955981237	log2(FC)
mm39	DolcettoA	Doench2018	HSF4_3299_52539	HT29	0.0873597310213	log2(FC)
mm39	DolcettoA	Doench2018	GPBAR1_151306_52540	HT29	-0.124687219290458	log2(FC)
mm39	DolcettoA	Doench2018	TTN_7273_52541	HT29	0.234600623447961	log2(FC)
mm39	DolcettoA	Doench2018	A4GNT_51146_52542	HT29	0.168104770623301	log2(FC)
mm39	DolcettoA	Doench2018	DPT_1805_52543	HT29	0.303565902875832	log2(FC)
mm39	DolcettoA	Doench2018	FSHB_2488_52544	HT29	0.658038262520136	log2(FC)
mm39	DolcettoA	Doench2018	OCM2_4951_52545	HT29	0.113278812117027	log2(FC)
mm39	DolcettoA	Doench2018	FMO1_2326_52546	HT29	0.568290131754925	log2(FC)
mm39	DolcettoA	Doench2018	LYST_1130_52547	HT29	0.583348277601222	log2(FC)
mm39	DolcettoA	Doench2018	NBPF9_400818_52548	HT29	-0.0127062847768685	log2(FC)
mm39	DolcettoA	Doench2018	OR9Q1_219956_52549	HT29	0.0907961410620189	log2(FC)
mm39	DolcettoA	Doench2018	LILRB1_10859_52550	HT29	-0.127488834561867	log2(FC)
mm39	DolcettoA	Doench2018	VNN2_8875_52551	HT29	-0.0288046176729869	log2(FC)
mm39	DolcettoA	Doench2018	CA1_759_52552	HT29	0.426939263398501	log2(FC)
mm39	DolcettoA	Doench2018	PHYHIPL_84457_52553	HT29	-0.0315283007264252	log2(FC)
mm39	DolcettoA	Doench2018	BRPF1_7862_52554	HT29	0.157039592011319	log2(FC)
mm39	DolcettoA	Doench2018	LRCH3_84859_52555	HT29	-0.200826120737499	log2(FC)
mm39	DolcettoA	Doench2018	USO1_8615_52556	HT29	-3.70241353894285	log2(FC)
mm39	DolcettoA	Doench2018	TTC39B_158219_52557	HT29	0.22878380669126	log2(FC)
mm39	DolcettoA	Doench2018	VSIG8_391123_52558	HT29	0.256884381478867	log2(FC)
mm39	DolcettoA	Doench2018	HGH1_51236_52559	HT29	-0.207561060192258	log2(FC)
mm39	DolcettoA	Doench2018	CCDC112_153733_52560	HT29	1.63127863657984	log2(FC)
mm39	DolcettoA	Doench2018	IL9_3578_52561	HT29	0.33325779906419	log2(FC)
mm39	DolcettoA	Doench2018	RNF216_54476_52562	HT29	0.689727634858381	log2(FC)
mm39	DolcettoA	Doench2018	FKBP14_55033_52563	HT29	0.348261914707019	log2(FC)
mm39	DolcettoA	Doench2018	TANC2_26115_52564	HT29	0.245613708709722	log2(FC)
mm39	DolcettoA	Doench2018	STX1A_6804_52565	HT29	0.0678648138000229	log2(FC)
mm39	DolcettoA	Doench2018	OSBPL7_114881_52566	HT29	0.0111435484614254	log2(FC)
mm39	DolcettoA	Doench2018	DROSHA_29102_52567	HT29	-4.08833143849815	log2(FC)
mm39	DolcettoA	Doench2018	RGN_9104_52568	HT29	0.290343872942281	log2(FC)
mm39	DolcettoA	Doench2018	MURC_347273_52569	HT29	0.210778140666541	log2(FC)
mm39	DolcettoA	Doench2018	AHNAK_79026_52570	HT29	0.485415704904367	log2(FC)
mm39	DolcettoA	Doench2018	CACNA1C_775_52571	HT29	-0.46459738347594	log2(FC)
mm39	DolcettoA	Doench2018	LBP_3929_52572	HT29	0.251095755884694	log2(FC)
mm39	DolcettoA	Doench2018	SERPINA12_145264_52573	HT29	-0.0880965119808427	log2(FC)
mm39	DolcettoA	Doench2018	STXBP5L_9515_52574	HT29	0.239522526086258	log2(FC)
mm39	DolcettoA	Doench2018	RHOBTB3_22836_52575	HT29	-3.88075750260185	log2(FC)
mm39	DolcettoA	Doench2018	CRYAA_1409_52576	HT29	0.611451835661569	log2(FC)
mm39	DolcettoA	Doench2018	ZNF781_163115_52577	HT29	0.015341965324479	log2(FC)
mm39	DolcettoA	Doench2018	DKK2_27123_52578	HT29	-0.0358869186607261	log2(FC)
mm39	DolcettoA	Doench2018	MSX2_4488_52579	HT29	0.169534055057999	log2(FC)
mm39	DolcettoA	Doench2018	PELO_53918_52580	HT29	-0.512000230419267	log2(FC)
mm39	DolcettoA	Doench2018	ORMDL2_29095_52581	HT29	-0.317487369962436	log2(FC)
mm39	DolcettoA	Doench2018	NDUFA10_4705_52582	HT29	-0.220571903045679	log2(FC)
mm39	DolcettoA	Doench2018	ARHGEF17_9828_52583	HT29	-0.00270355817088097	log2(FC)
mm39	DolcettoA	Doench2018	GHDC_84514_52584	HT29	0.416267110927821	log2(FC)
mm39	DolcettoA	Doench2018	MYLK3_91807_52585	HT29	0.206322876568722	log2(FC)
mm39	DolcettoA	Doench2018	DNAH3_55567_52586	HT29	-0.0296570629121978	log2(FC)
mm39	DolcettoA	Doench2018	EIF2D_1939_52587	HT29	0.456392531147284	log2(FC)
mm39	DolcettoA	Doench2018	DDHD2_23259_52588	HT29	0.382678075606575	log2(FC)
mm39	DolcettoA	Doench2018	GPR63_81491_52589	HT29	-2.78444177672748	log2(FC)
mm39	DolcettoA	Doench2018	SMAP2_64744_52590	HT29	-0.551595135472693	log2(FC)
mm39	DolcettoA	Doench2018	USP19_10869_52591	HT29	0.205107022493294	log2(FC)
mm39	DolcettoA	Doench2018	CCDC125_202243_52592	HT29	0.163560268126508	log2(FC)
mm39	DolcettoA	Doench2018	BCL2L2_599_52593	HT29	-0.0176956889781101	log2(FC)
mm39	DolcettoA	Doench2018	C20orf202_400831_52594	HT29	0.244097097981185	log2(FC)
mm39	DolcettoA	Doench2018	ABL2_27_52595	HT29	-0.12068592688442	log2(FC)
mm39	DolcettoA	Doench2018	FBXO43_286151_52596	HT29	0.634147682961804	log2(FC)
mm39	DolcettoA	Doench2018	IFNA16_3449_52597	HT29	0.517974155950501	log2(FC)
mm39	DolcettoA	Doench2018	PRSS46_100287362_52598	HT29	0.0151829720823763	log2(FC)
mm39	DolcettoA	Doench2018	GFOD1_54438_52599	HT29	0.266951334706402	log2(FC)
mm39	DolcettoA	Doench2018	PSKH1_5681_52600	HT29	-0.0944864443524366	log2(FC)
mm39	DolcettoA	Doench2018	LOC101928841_101928841_52601	HT29	0.564653361555655	log2(FC)
mm39	DolcettoA	Doench2018	CST7_8530_52602	HT29	-0.210604405876764	log2(FC)
mm39	DolcettoA	Doench2018	FZD7_8324_52603	HT29	0.912076579628526	log2(FC)
mm39	DolcettoA	Doench2018	TNFSF14_8740_52604	HT29	-0.205819558834141	log2(FC)
mm39	DolcettoA	Doench2018	PSME1_5720_52605	HT29	0.424783444897108	log2(FC)
mm39	DolcettoA	Doench2018	CONTROL_CONTROL_52606	HT29	0.280990376457755	log2(FC)
mm39	DolcettoA	Doench2018	PDK4_5166_52607	HT29	0.139178788317215	log2(FC)
mm39	DolcettoA	Doench2018	UTP20_27340_52608	HT29	-2.24785794079825	log2(FC)
mm39	DolcettoA	Doench2018	BOK_666_52609	HT29	0.580586870780284	log2(FC)
mm39	DolcettoA	Doench2018	TMEM169_92691_52610	HT29	0.400827942110813	log2(FC)
mm39	DolcettoA	Doench2018	KLK9_284366_52611	HT29	0.204496737130242	log2(FC)
mm39	DolcettoA	Doench2018	FAM209B_388799_52612	HT29	0.238246728709514	log2(FC)
mm39	DolcettoA	Doench2018	C6orf163_206412_52613	HT29	0.126452007519123	log2(FC)
mm39	DolcettoA	Doench2018	C6orf89_221477_52614	HT29	0.419103809287549	log2(FC)
mm39	DolcettoA	Doench2018	ADH7_131_52615	HT29	0.208950258331243	log2(FC)
mm39	DolcettoA	Doench2018	IQCF3_401067_52616	HT29	0.062178730445001	log2(FC)
mm39	DolcettoA	Doench2018	PKP4_8502_52617	HT29	0.654020443551996	log2(FC)
mm39	DolcettoA	Doench2018	FAM81A_145773_52618	HT29	0.18591170942737	log2(FC)
mm39	DolcettoA	Doench2018	ORAI1_84876_52619	HT29	-0.204994625612408	log2(FC)
mm39	DolcettoA	Doench2018	KCTD17_79734_52620	HT29	0.0981697375928407	log2(FC)
mm39	DolcettoA	Doench2018	MRPL10_124995_52621	HT29	-1.76724612248177	log2(FC)
mm39	DolcettoA	Doench2018	TOMM40L_84134_52622	HT29	-1.05379205435043	log2(FC)
mm39	DolcettoA	Doench2018	KCNN1_3780_52623	HT29	-0.470835166538629	log2(FC)
mm39	DolcettoA	Doench2018	PDE8B_8622_52624	HT29	-0.0168556282798976	log2(FC)
mm39	DolcettoA	Doench2018	FAM19A5_25817_52625	HT29	0.387301316483736	log2(FC)
mm39	DolcettoA	Doench2018	SPON2_10417_52626	HT29	-0.350694039635305	log2(FC)
mm39	DolcettoA	Doench2018	VPS35_55737_52627	HT29	-1.89990977738098	log2(FC)
mm39	DolcettoA	Doench2018	SYDE2_84144_52628	HT29	-0.488410345808916	log2(FC)
mm39	DolcettoA	Doench2018	TMEM132E_124842_52629	HT29	0.338958593200989	log2(FC)
mm39	DolcettoA	Doench2018	OR2W5_441932_52630	HT29	-0.248649362717811	log2(FC)
mm39	DolcettoA	Doench2018	DEPTOR_64798_52631	HT29	0.352525686525324	log2(FC)
mm39	DolcettoA	Doench2018	NGF_4803_52632	HT29	0.286903138498236	log2(FC)
mm39	DolcettoA	Doench2018	TTC21B_79809_52633	HT29	-0.263641076198468	log2(FC)
mm39	DolcettoA	Doench2018	KATNAL2_83473_52634	HT29	-1.27095318807688	log2(FC)
mm39	DolcettoA	Doench2018	CEP135_9662_52635	HT29	-1.22465968689521	log2(FC)
mm39	DolcettoA	Doench2018	KIAA0040_9674_52636	HT29	0.214757726332035	log2(FC)
mm39	DolcettoA	Doench2018	REL_5966_52637	HT29	0.431385615578029	log2(FC)
mm39	DolcettoA	Doench2018	TEKT5_146279_52638	HT29	0.0469993115159817	log2(FC)
mm39	DolcettoA	Doench2018	SLC39A3_29985_52639	HT29	-0.00182848387798775	log2(FC)
mm39	DolcettoA	Doench2018	CPNE8_144402_52640	HT29	0.218254708630716	log2(FC)
mm39	DolcettoA	Doench2018	ITPK1_3705_52641	HT29	-0.476034908929094	log2(FC)
mm39	DolcettoA	Doench2018	ADAMTS5_11096_52642	HT29	0.445644661257793	log2(FC)
mm39	DolcettoA	Doench2018	RTEL1_51750_52643	HT29	-2.11944914751054	log2(FC)
mm39	DolcettoA	Doench2018	WNT3_7473_52644	HT29	-0.113462926926452	log2(FC)
mm39	DolcettoA	Doench2018	GALNT12_79695_52645	HT29	-0.107089152469609	log2(FC)
mm39	DolcettoA	Doench2018	CACNA1D_776_52646	HT29	0.382785736512421	log2(FC)
mm39	DolcettoA	Doench2018	TTC3_7267_52647	HT29	-0.244693085983529	log2(FC)
mm39	DolcettoA	Doench2018	RGS3_5998_52648	HT29	-0.290178544146375	log2(FC)
mm39	DolcettoA	Doench2018	ORAI1_84876_52649	HT29	-0.190124666723926	log2(FC)
mm39	DolcettoA	Doench2018	SCLY_51540_52650	HT29	-0.336579274170056	log2(FC)
mm39	DolcettoA	Doench2018	HCN2_610_52651	HT29	0.201513612802571	log2(FC)
mm39	DolcettoA	Doench2018	PICALM_8301_52652	HT29	-0.104970893907286	log2(FC)
mm39	DolcettoA	Doench2018	HMHB1_57824_52653	HT29	0.0122537474996558	log2(FC)
mm39	DolcettoA	Doench2018	THRB_7068_52654	HT29	0.33869255354247	log2(FC)
mm39	DolcettoA	Doench2018	COX6B2_125965_52655	HT29	0.0796243764554444	log2(FC)
mm39	DolcettoA	Doench2018	XPNPEP1_7511_52656	HT29	-0.620437408541394	log2(FC)
mm39	DolcettoA	Doench2018	IRF4_3662_52657	HT29	0.381022048877379	log2(FC)
mm39	DolcettoA	Doench2018	ANKRD20A3_441425_52658	HT29	0.0125640322930223	log2(FC)
mm39	DolcettoA	Doench2018	ING2_3622_52659	HT29	-0.274256513773138	log2(FC)
mm39	DolcettoA	Doench2018	DNAJC28_54943_52660	HT29	-0.211347534956878	log2(FC)
mm39	DolcettoA	Doench2018	KLHDC7A_127707_52661	HT29	0.297606147963675	log2(FC)
mm39	DolcettoA	Doench2018	IL9_3578_52662	HT29	0.303191552242275	log2(FC)
mm39	DolcettoA	Doench2018	CBX5_23468_52663	HT29	-0.0891596091443568	log2(FC)
mm39	DolcettoA	Doench2018	KLHL7_55975_52664	HT29	-0.689823677848846	log2(FC)
mm39	DolcettoA	Doench2018	DNAH10_196385_52665	HT29	0.250506797258206	log2(FC)
mm39	DolcettoA	Doench2018	MPC1_51660_52666	HT29	0.616435619694313	log2(FC)
mm39	DolcettoA	Doench2018	PALB2_79728_52667	HT29	-1.54406720426835	log2(FC)
mm39	DolcettoA	Doench2018	SEMA5B_54437_52668	HT29	-0.118363911178073	log2(FC)
mm39	DolcettoA	Doench2018	LBH_81606_52669	HT29	0.122789624772921	log2(FC)
mm39	DolcettoA	Doench2018	SENP8_123228_52670	HT29	-0.220877083830254	log2(FC)
mm39	DolcettoA	Doench2018	ARHGAP26_23092_52671	HT29	0.0905788108212472	log2(FC)
mm39	DolcettoA	Doench2018	OXLD1_339229_52672	HT29	-0.3375195046368	log2(FC)
mm39	DolcettoA	Doench2018	RAP1GAP_5909_52673	HT29	0.174371132057305	log2(FC)
mm39	DolcettoA	Doench2018	LOC100129083_100129083_52674	HT29	0.182027116291988	log2(FC)
mm39	DolcettoA	Doench2018	ATF1_466_52675	HT29	0.136084001760509	log2(FC)
mm39	DolcettoA	Doench2018	SZT2_23334_52676	HT29	-2.81937959534574	log2(FC)
mm39	DolcettoA	Doench2018	ZC3H14_79882_52677	HT29	-0.797743019099357	log2(FC)
mm39	DolcettoA	Doench2018	ARF4_378_52678	HT29	0.114896173678587	log2(FC)
mm39	DolcettoA	Doench2018	C14orf1_11161_52679	HT29	-0.234062958275915	log2(FC)
mm39	DolcettoA	Doench2018	DYNC2LI1_51626_52680	HT29	-0.136484479634676	log2(FC)
mm39	DolcettoA	Doench2018	PHF5A_84844_52681	HT29	-4.10229372970549	log2(FC)
mm39	DolcettoA	Doench2018	SRPRB_58477_52682	HT29	-4.54607680185046	log2(FC)
mm39	DolcettoA	Doench2018	ABCA1_19_52683	HT29	-4.35054286131359	log2(FC)
mm39	DolcettoA	Doench2018	FAM217B_63939_52684	HT29	-0.141433529173907	log2(FC)
mm39	DolcettoA	Doench2018	TESMIN_9633_52685	HT29	0.131580299080978	log2(FC)
mm39	DolcettoA	Doench2018	AHCYL2_23382_52686	HT29	0.0671132134768255	log2(FC)
mm39	DolcettoA	Doench2018	WDR75_84128_52687	HT29	-1.38345757223063	log2(FC)
mm39	DolcettoA	Doench2018	TDP1_55775_52688	HT29	-0.023483586826345	log2(FC)
mm39	DolcettoA	Doench2018	APOBEC3H_164668_52689	HT29	-0.193398239911642	log2(FC)
mm39	DolcettoA	Doench2018	TMED4_222068_52690	HT29	0.397283819633243	log2(FC)
mm39	DolcettoA	Doench2018	PSMD8_5714_52691	HT29	-1.38071635660949	log2(FC)
mm39	DolcettoA	Doench2018	SLC25A29_123096_52692	HT29	0.215617625812269	log2(FC)
mm39	DolcettoA	Doench2018	KXD1_79036_52693	HT29	-0.209907288891007	log2(FC)
mm39	DolcettoA	Doench2018	APBA2_321_52694	HT29	0.0953467227882352	log2(FC)
mm39	DolcettoA	Doench2018	QDPR_5860_52695	HT29	0.313735732211405	log2(FC)
mm39	DolcettoA	Doench2018	LRCH4_4034_52696	HT29	0.249454748581809	log2(FC)
mm39	DolcettoA	Doench2018	CCDC85A_114800_52697	HT29	-0.217586767367308	log2(FC)
mm39	DolcettoA	Doench2018	ANO7_50636_52698	HT29	-0.080075572957495	log2(FC)
mm39	DolcettoA	Doench2018	SYNPO2_171024_52699	HT29	0.207561330812908	log2(FC)
mm39	DolcettoA	Doench2018	FOXA1_3169_52700	HT29	-0.473077334311967	log2(FC)
mm39	DolcettoA	Doench2018	RFPL2_10739_52701	HT29	-0.224601731576529	log2(FC)
mm39	DolcettoA	Doench2018	C16orf70_80262_52702	HT29	-0.51652424626766	log2(FC)
mm39	DolcettoA	Doench2018	PEBP1_5037_52703	HT29	-5.41125810138668	log2(FC)
mm39	DolcettoA	Doench2018	KIAA2022_340533_52704	HT29	-0.0421615064989763	log2(FC)
mm39	DolcettoA	Doench2018	CONTROL_CONTROL_52705	HT29	-1.42464175392795	log2(FC)
mm39	DolcettoA	Doench2018	CKAP4_10970_52706	HT29	-0.279516790224267	log2(FC)
mm39	DolcettoA	Doench2018	AIPL1_23746_52707	HT29	0.176111587693496	log2(FC)
mm39	DolcettoA	Doench2018	TRIM33_51592_52708	HT29	-0.682126582645655	log2(FC)
mm39	DolcettoA	Doench2018	SUCLG1_8802_52709	HT29	-0.259655371675541	log2(FC)
mm39	DolcettoA	Doench2018	GDPD2_54857_52710	HT29	-0.466504927419851	log2(FC)
mm39	DolcettoA	Doench2018	SNCAIP_9627_52711	HT29	-0.159659314987634	log2(FC)
mm39	DolcettoA	Doench2018	PARP15_165631_52712	HT29	0.170509101191621	log2(FC)
mm39	DolcettoA	Doench2018	TMEM241_85019_52713	HT29	0.255551738140792	log2(FC)
mm39	DolcettoA	Doench2018	CAPN6_827_52714	HT29	0.136839309032641	log2(FC)
mm39	DolcettoA	Doench2018	EIF4EBP2_1979_52715	HT29	0.396065572260972	log2(FC)
mm39	DolcettoA	Doench2018	CDKL5_6792_52716	HT29	0.390758691008258	log2(FC)
mm39	DolcettoA	Doench2018	TIMM44_10469_52717	HT29	-3.59196345073029	log2(FC)
mm39	DolcettoA	Doench2018	SNRNP40_9410_52718	HT29	-2.8791035795156	log2(FC)
mm39	DolcettoA	Doench2018	CHD7_55636_52719	HT29	0.479186396883707	log2(FC)
mm39	DolcettoA	Doench2018	PPM1G_5496_52720	HT29	-0.765553439660456	log2(FC)
mm39	DolcettoA	Doench2018	RAD51D_5892_52721	HT29	-3.80431686479845	log2(FC)
mm39	DolcettoA	Doench2018	CDK5RAP1_51654_52722	HT29	-0.167447363854778	log2(FC)
mm39	DolcettoA	Doench2018	CMTR2_55783_52723	HT29	-0.853315303034094	log2(FC)
mm39	DolcettoA	Doench2018	CBL_867_52724	HT29	-0.615257020131557	log2(FC)
mm39	DolcettoA	Doench2018	NSMAF_8439_52725	HT29	0.314057765301117	log2(FC)
mm39	DolcettoA	Doench2018	LHX5_64211_52726	HT29	0.589982563221887	log2(FC)
mm39	DolcettoA	Doench2018	GPI_2821_52727	HT29	-1.56620544549396	log2(FC)
mm39	DolcettoA	Doench2018	SCML2_10389_52728	HT29	-0.156830386407688	log2(FC)
mm39	DolcettoA	Doench2018	GAL3ST2_64090_52729	HT29	-2.00761399022629	log2(FC)
mm39	DolcettoA	Doench2018	NDUFS6_4726_52730	HT29	-0.261298830263471	log2(FC)
mm39	DolcettoA	Doench2018	SLC27A4_10999_52731	HT29	-0.73652251482591	log2(FC)
mm39	DolcettoA	Doench2018	BYSL_705_52732	HT29	-2.78378221091876	log2(FC)
mm39	DolcettoA	Doench2018	IL1RAP_3556_52733	HT29	0.114405401550965	log2(FC)
mm39	DolcettoA	Doench2018	FASTKD3_79072_52734	HT29	-0.732051074045866	log2(FC)
mm39	DolcettoA	Doench2018	THAP3_90326_52735	HT29	-0.011611617479735	log2(FC)
mm39	DolcettoA	Doench2018	SGPL1_8879_52736	HT29	0.202504051900266	log2(FC)
mm39	DolcettoA	Doench2018	KCNQ2_3785_52737	HT29	0.347206074236366	log2(FC)
mm39	DolcettoA	Doench2018	WWP1_11059_52738	HT29	-1.29100073773772	log2(FC)
mm39	DolcettoA	Doench2018	KLHDC4_54758_52739	HT29	-0.213911194995914	log2(FC)
mm39	DolcettoA	Doench2018	PACRGL_133015_52740	HT29	-0.867637652205495	log2(FC)
mm39	DolcettoA	Doench2018	PAOX_196743_52741	HT29	0.206762482058445	log2(FC)
mm39	DolcettoA	Doench2018	FGFR3_2261_52742	HT29	-0.581254769843422	log2(FC)
mm39	DolcettoA	Doench2018	HRH3_11255_52743	HT29	0.0923655847134768	log2(FC)
mm39	DolcettoA	Doench2018	AMDHD1_144193_52744	HT29	-0.7733129001338	log2(FC)
mm39	DolcettoA	Doench2018	DLL4_54567_52745	HT29	-0.766536541957041	log2(FC)
mm39	DolcettoA	Doench2018	KLRG1_10219_52746	HT29	-1.59792503651852	log2(FC)
mm39	DolcettoA	Doench2018	HNRNPA1_3178_52747	HT29	-0.742901144291211	log2(FC)
mm39	DolcettoA	Doench2018	PGAM2_5224_52748	HT29	-0.894808941343167	log2(FC)
mm39	DolcettoA	Doench2018	MRPS5_64969_52749	HT29	-4.24842563047405	log2(FC)
mm39	DolcettoA	Doench2018	MVB12A_93343_52750	HT29	-0.427121846629324	log2(FC)
mm39	DolcettoA	Doench2018	CONTROL_CONTROL_52751	HT29	0.300458772375121	log2(FC)
mm39	DolcettoA	Doench2018	SRSF1_6426_52752	HT29	-2.61898657017398	log2(FC)
mm39	DolcettoA	Doench2018	PPP1R11_6992_52753	HT29	-2.74190583307748	log2(FC)
mm39	DolcettoA	Doench2018	TICAM2_353376_52754	HT29	-2.74320525487987	log2(FC)
mm39	DolcettoA	Doench2018	FAM114A2_10827_52755	HT29	-0.896909950728365	log2(FC)
mm39	DolcettoA	Doench2018	PCDHA8_56140_52756	HT29	0.324687249290216	log2(FC)
mm39	DolcettoA	Doench2018	CEP170_9859_52757	HT29	0.0510683647128464	log2(FC)
mm39	DolcettoA	Doench2018	NCK1_4690_52758	HT29	0.357488951678539	log2(FC)
mm39	DolcettoA	Doench2018	CALM1_801_52759	HT29	0.400500887788799	log2(FC)
mm39	DolcettoA	Doench2018	CONTROL_CONTROL_52760	HT29	-0.416824279400961	log2(FC)
mm39	DolcettoA	Doench2018	GOLGA4_2803_52761	HT29	0.331636749085565	log2(FC)
mm39	DolcettoA	Doench2018	TAS2R3_50831_52762	HT29	0.472443256206333	log2(FC)
mm39	DolcettoA	Doench2018	LAMTOR2_28956_52763	HT29	-1.01303010153726	log2(FC)
mm39	DolcettoA	Doench2018	WRAP53_55135_52764	HT29	-1.0431541883303	log2(FC)
mm39	DolcettoA	Doench2018	EIF3B_8662_52765	HT29	-4.27735507800176	log2(FC)
mm39	DolcettoA	Doench2018	MMP19_4327_52766	HT29	-0.441349825326291	log2(FC)
mm39	DolcettoA	Doench2018	ANKMY1_51281_52767	HT29	-0.0266661184072774	log2(FC)
mm39	DolcettoA	Doench2018	BPIFB3_359710_52768	HT29	0.474579276963602	log2(FC)
mm39	DolcettoA	Doench2018	NADK2_133686_52769	HT29	0.195473961203109	log2(FC)
mm39	DolcettoA	Doench2018	KIAA1522_57648_52770	HT29	-0.0915083170359947	log2(FC)
mm39	DolcettoA	Doench2018	MIEF2_125170_52771	HT29	0.0543173963206472	log2(FC)
mm39	DolcettoA	Doench2018	FERMT1_55612_52772	HT29	-2.64461163993038	log2(FC)
mm39	DolcettoA	Doench2018	TSPAN12_23554_52773	HT29	-0.023999005970966	log2(FC)
mm39	DolcettoA	Doench2018	C6orf62_81688_52774	HT29	0.398489000110228	log2(FC)
mm39	DolcettoA	Doench2018	DNAJC13_23317_52775	HT29	0.325594402145314	log2(FC)
mm39	DolcettoA	Doench2018	CONTROL_CONTROL_52776	HT29	0.386953247878804	log2(FC)
mm39	DolcettoA	Doench2018	TANC1_85461_52777	HT29	-0.123029224947825	log2(FC)
mm39	DolcettoA	Doench2018	OST4_100128731_52778	HT29	-5.78617609884177	log2(FC)
mm39	DolcettoA	Doench2018	MSL1_339287_52779	HT29	-4.58744047424146	log2(FC)
mm39	DolcettoA	Doench2018	ADAMTS7_11173_52780	HT29	0.17462202847989	log2(FC)
mm39	DolcettoA	Doench2018	GABPB2_126626_52781	HT29	-0.129427255036011	log2(FC)
mm39	DolcettoA	Doench2018	LRMP_4033_52782	HT29	0.731803305182086	log2(FC)
mm39	DolcettoA	Doench2018	TUBG1_7283_52783	HT29	-3.92680550986064	log2(FC)
mm39	DolcettoA	Doench2018	ICE1_23379_52784	HT29	-3.73200095148137	log2(FC)
mm39	DolcettoA	Doench2018	REEP2_51308_52785	HT29	-2.19915341026214	log2(FC)
mm39	DolcettoA	Doench2018	IP6K3_117283_52786	HT29	0.00187395322754002	log2(FC)
mm39	DolcettoA	Doench2018	TMEM35A_59353_52787	HT29	0.0506793508629307	log2(FC)
mm39	DolcettoA	Doench2018	SDCBP2_27111_52788	HT29	1.24389933091179	log2(FC)
mm39	DolcettoA	Doench2018	CCL18_6362_52789	HT29	0.189038088948196	log2(FC)
mm39	DolcettoA	Doench2018	GJB6_10804_52790	HT29	-0.174151808539875	log2(FC)
mm39	DolcettoA	Doench2018	ZNF518A_9849_52791	HT29	-0.0122100741002724	log2(FC)
mm39	DolcettoA	Doench2018	ATF5_22809_52792	HT29	-0.197201533063376	log2(FC)
mm39	DolcettoA	Doench2018	ATP2C2_9914_52793	HT29	-0.369929068499935	log2(FC)
mm39	DolcettoA	Doench2018	CEACAM8_1088_52794	HT29	0.122864959202833	log2(FC)
mm39	DolcettoA	Doench2018	TESPA1_9840_52795	HT29	-0.109023342328053	log2(FC)
mm39	DolcettoA	Doench2018	PROC_5624_52796	HT29	-0.0693973597451487	log2(FC)
mm39	DolcettoA	Doench2018	SLC35E2B_728661_52797	HT29	-0.151973277627449	log2(FC)
mm39	DolcettoA	Doench2018	NFE2L3_9603_52798	HT29	-1.07460562868657	log2(FC)
mm39	DolcettoA	Doench2018	PIWIL2_55124_52799	HT29	0.421803481902745	log2(FC)
mm39	DolcettoA	Doench2018	GBA3_57733_52800	HT29	0.0658836030065804	log2(FC)
mm39	DolcettoA	Doench2018	UTP23_84294_52801	HT29	0.204493860925599	log2(FC)
mm39	DolcettoA	Doench2018	SLC46A1_113235_52802	HT29	0.425361423194456	log2(FC)
mm39	DolcettoA	Doench2018	FAM186B_84070_52803	HT29	-0.175843212897667	log2(FC)
mm39	DolcettoA	Doench2018	PMM1_5372_52804	HT29	-1.18048954791961	log2(FC)
mm39	DolcettoA	Doench2018	AP2A1_160_52805	HT29	-0.244220586751877	log2(FC)
mm39	DolcettoA	Doench2018	OR10H1_26539_52806	HT29	-0.0519063681638417	log2(FC)
mm39	DolcettoA	Doench2018	PSMA6_5687_52807	HT29	-5.03427797199499	log2(FC)
mm39	DolcettoA	Doench2018	LASP1_3927_52808	HT29	-0.292649107105796	log2(FC)
mm39	DolcettoA	Doench2018	LOC100129216_100129216_52809	HT29	0.203989909534171	log2(FC)
mm39	DolcettoA	Doench2018	RGSL1_353299_52810	HT29	0.0497951895640109	log2(FC)
mm39	DolcettoA	Doench2018	MSANTD1_345222_52811	HT29	-0.644989912219976	log2(FC)
mm39	DolcettoA	Doench2018	TMPRSS9_360200_52812	HT29	-0.483479067151605	log2(FC)
mm39	DolcettoA	Doench2018	GBP7_388646_52813	HT29	0.211814852052406	log2(FC)
mm39	DolcettoA	Doench2018	C4BPA_722_52814	HT29	0.652195225892781	log2(FC)
mm39	DolcettoA	Doench2018	PPP3CA_5530_52815	HT29	-2.2857320065374	log2(FC)
mm39	DolcettoA	Doench2018	ATP8A1_10396_52816	HT29	-0.340560797819172	log2(FC)
mm39	DolcettoA	Doench2018	PRDM15_63977_52817	HT29	-0.933933445089423	log2(FC)
mm39	DolcettoA	Doench2018	RHOBTB1_9886_52818	HT29	-0.165201117150758	log2(FC)
mm39	DolcettoA	Doench2018	ELSPBP1_64100_52819	HT29	0.181608612978828	log2(FC)
mm39	DolcettoA	Doench2018	BAIAP2L1_55971_52820	HT29	-0.428955138261984	log2(FC)
mm39	DolcettoA	Doench2018	SLC9B1_150159_52821	HT29	0.099091126675027	log2(FC)
mm39	DolcettoA	Doench2018	COX7C_1350_52822	HT29	-2.71687290388542	log2(FC)
mm39	DolcettoA	Doench2018	ANXA3_306_52823	HT29	-0.49116582345737	log2(FC)
mm39	DolcettoA	Doench2018	ZCCHC7_84186_52824	HT29	-0.306744048043592	log2(FC)
mm39	DolcettoA	Doench2018	MS4A3_932_52825	HT29	0.020724668473394	log2(FC)
mm39	DolcettoA	Doench2018	FYB_2533_52826	HT29	-0.0822696154819264	log2(FC)
mm39	DolcettoA	Doench2018	ACAT1_38_52827	HT29	-0.0273009385902201	log2(FC)
mm39	DolcettoA	Doench2018	FRZB_2487_52828	HT29	0.278672543734726	log2(FC)
mm39	DolcettoA	Doench2018	PIGW_284098_52829	HT29	0.0796034414000949	log2(FC)
mm39	DolcettoA	Doench2018	NCOA7_135112_52830	HT29	-0.334798042428665	log2(FC)
mm39	DolcettoA	Doench2018	HDDC2_51020_52831	HT29	0.0203380908613913	log2(FC)
mm39	DolcettoA	Doench2018	TRRAP_8295_52832	HT29	-1.41182887925166	log2(FC)
mm39	DolcettoA	Doench2018	SEPT5_5413_52833	HT29	-0.347517287034126	log2(FC)
mm39	DolcettoA	Doench2018	SBSPON_157869_52834	HT29	0.295832610310708	log2(FC)
mm39	DolcettoA	Doench2018	DCAF17_80067_52835	HT29	0.618332260132934	log2(FC)
mm39	DolcettoA	Doench2018	TGOLN2_10618_52836	HT29	-2.02286266597594	log2(FC)
mm39	DolcettoA	Doench2018	TSPYL2_64061_52837	HT29	-0.136797175424119	log2(FC)
mm39	DolcettoA	Doench2018	LIPA_3988_52838	HT29	0.0504899337990755	log2(FC)
mm39	DolcettoA	Doench2018	FNIP2_57600_52839	HT29	0.137110479519882	log2(FC)
mm39	DolcettoA	Doench2018	IGFBP6_3489_52840	HT29	-0.522511265243718	log2(FC)
mm39	DolcettoA	Doench2018	LONP1_9361_52841	HT29	-3.84083794273854	log2(FC)
mm39	DolcettoA	Doench2018	COMMD10_51397_52842	HT29	-0.253106051353263	log2(FC)
mm39	DolcettoA	Doench2018	DIDO1_11083_52843	HT29	0.0207462673981423	log2(FC)
mm39	DolcettoA	Doench2018	CES2_8824_52844	HT29	-0.852071263686852	log2(FC)
mm39	DolcettoA	Doench2018	H2AFB3_83740_52845	HT29	-0.154879549638761	log2(FC)
mm39	DolcettoA	Doench2018	BCAM_4059_52846	HT29	-0.330781938134069	log2(FC)
mm39	DolcettoA	Doench2018	KCTD13_253980_52847	HT29	-0.36391881045376	log2(FC)
mm39	DolcettoA	Doench2018	FAM212B_55924_52848	HT29	-0.097319845856065	log2(FC)
mm39	DolcettoA	Doench2018	LYPLA1_10434_52849	HT29	0.0476848164022987	log2(FC)
mm39	DolcettoA	Doench2018	SLC27A3_11000_52850	HT29	-0.501916460784816	log2(FC)
mm39	DolcettoA	Doench2018	DDIT4_54541_52851	HT29	-0.812974100417428	log2(FC)
mm39	DolcettoA	Doench2018	HIST1H2AA_221613_52852	HT29	-0.59299080215158	log2(FC)
mm39	DolcettoA	Doench2018	ITFG1_81533_52853	HT29	0.283912490967679	log2(FC)
mm39	DolcettoA	Doench2018	WASF3_10810_52854	HT29	-0.00250652563038136	log2(FC)
mm39	DolcettoA	Doench2018	GLRA1_2741_52855	HT29	-0.0732375219442577	log2(FC)
mm39	DolcettoA	Doench2018	GABRQ_55879_52856	HT29	-0.126055780992862	log2(FC)
mm39	DolcettoA	Doench2018	UFL1_23376_52857	HT29	-1.57962403818006	log2(FC)
mm39	DolcettoA	Doench2018	TPH2_121278_52858	HT29	0.31649186444704	log2(FC)
mm39	DolcettoA	Doench2018	DNA2_1763_52859	HT29	-3.0136095803864	log2(FC)
mm39	DolcettoA	Doench2018	DEPDC1B_55789_52860	HT29	0.161894732176303	log2(FC)
mm39	DolcettoA	Doench2018	ISL2_64843_52861	HT29	-0.352741401016509	log2(FC)
mm39	DolcettoA	Doench2018	FRRS1L_23732_52862	HT29	0.0317569653643439	log2(FC)
mm39	DolcettoA	Doench2018	PDP2_57546_52863	HT29	0.143698156740002	log2(FC)
mm39	DolcettoA	Doench2018	PYGL_5836_52864	HT29	-0.107761209499761	log2(FC)
mm39	DolcettoA	Doench2018	ALDH5A1_7915_52865	HT29	-0.0265491965617338	log2(FC)
mm39	DolcettoA	Doench2018	FBXW10_10517_52866	HT29	-0.338322232159835	log2(FC)
mm39	DolcettoA	Doench2018	MARVELD2_153562_52867	HT29	0.843513748180525	log2(FC)
mm39	DolcettoA	Doench2018	PSIP1_11168_52868	HT29	0.339622669224541	log2(FC)
mm39	DolcettoA	Doench2018	RGS16_6004_52869	HT29	-0.565894880117755	log2(FC)
mm39	DolcettoA	Doench2018	SORCS2_57537_52870	HT29	-1.16568527335327	log2(FC)
mm39	DolcettoA	Doench2018	VPS13D_55187_52871	HT29	-6.79451335859441	log2(FC)
mm39	DolcettoA	Doench2018	LRP3_4037_52872	HT29	-0.486228219014175	log2(FC)
mm39	DolcettoA	Doench2018	AGL_178_52873	HT29	0.371346944021126	log2(FC)
mm39	DolcettoA	Doench2018	RTCA_8634_52874	HT29	-0.471351998877467	log2(FC)
mm39	DolcettoA	Doench2018	KDF1_126695_52875	HT29	-0.9556151907427	log2(FC)
mm39	DolcettoA	Doench2018	HAP1_9001_52876	HT29	-1.01780014906925	log2(FC)
mm39	DolcettoA	Doench2018	HIBADH_11112_52877	HT29	-0.129336417524303	log2(FC)
mm39	DolcettoA	Doench2018	ADGRB1_575_52878	HT29	-1.18428674385244	log2(FC)
mm39	DolcettoA	Doench2018	CACNB2_783_52879	HT29	-0.454479151554321	log2(FC)
mm39	DolcettoA	Doench2018	KLRG2_346689_52880	HT29	0.097007037136878	log2(FC)
mm39	DolcettoA	Doench2018	CLTC_1213_52881	HT29	-4.69365906838553	log2(FC)
mm39	DolcettoA	Doench2018	SCARF2_91179_52882	HT29	0.195479986088529	log2(FC)
mm39	DolcettoA	Doench2018	BMP7_655_52883	HT29	-0.38793408416088	log2(FC)
mm39	DolcettoA	Doench2018	LRRC7_57554_52884	HT29	0.224234651320801	log2(FC)
mm39	DolcettoA	Doench2018	GRSF1_2926_52885	HT29	-0.508802199635616	log2(FC)
mm39	DolcettoA	Doench2018	EFNA1_1942_52886	HT29	0.60642967996089	log2(FC)
mm39	DolcettoA	Doench2018	APCDD1_147495_52887	HT29	0.00299365102058474	log2(FC)
mm39	DolcettoA	Doench2018	TBC1D25_4943_52888	HT29	-0.719277015840542	log2(FC)
mm39	DolcettoA	Doench2018	NDUFAF4_29078_52889	HT29	-0.824428004962949	log2(FC)
mm39	DolcettoA	Doench2018	ZNF668_79759_52890	HT29	-1.4497265829116	log2(FC)
mm39	DolcettoA	Doench2018	MBOAT1_154141_52891	HT29	-0.00236327152923447	log2(FC)
mm39	DolcettoA	Doench2018	CCDC112_153733_52892	HT29	0.164895726561183	log2(FC)
mm39	DolcettoA	Doench2018	OGG1_4968_52893	HT29	-0.468786231436849	log2(FC)
mm39	DolcettoA	Doench2018	FAIM_55179_52894	HT29	-0.168737694404683	log2(FC)
mm39	DolcettoA	Doench2018	THBS2_7058_52895	HT29	0.185396704514974	log2(FC)
mm39	DolcettoA	Doench2018	IFNAR1_3454_52896	HT29	-0.320718685818864	log2(FC)
mm39	DolcettoA	Doench2018	TYMP_1890_52897	HT29	-0.351380597531179	log2(FC)
mm39	DolcettoA	Doench2018	RBFOX3_146713_52898	HT29	0.139668293608596	log2(FC)
mm39	DolcettoA	Doench2018	C22orf29_79680_52899	HT29	-0.46142556627769	log2(FC)
mm39	DolcettoA	Doench2018	ARNTL2_56938_52900	HT29	-0.341036366056818	log2(FC)
mm39	DolcettoA	Doench2018	UGT3A1_133688_52901	HT29	0.153742314151817	log2(FC)
mm39	DolcettoA	Doench2018	CPM_1368_52902	HT29	-0.552579315325131	log2(FC)
mm39	DolcettoA	Doench2018	SDC4_6385_52903	HT29	-0.185128788020979	log2(FC)
mm39	DolcettoA	Doench2018	MKNK1_8569_52904	HT29	-0.220199608264502	log2(FC)
mm39	DolcettoA	Doench2018	SETD1A_9739_52905	HT29	-2.94288754659332	log2(FC)
mm39	DolcettoA	Doench2018	YBEY_54059_52906	HT29	0.370616075507649	log2(FC)
mm39	DolcettoA	Doench2018	CD99_4267_52907	HT29	-0.220761260703376	log2(FC)
mm39	DolcettoA	Doench2018	FZD7_8324_52908	HT29	-0.578029249940095	log2(FC)
mm39	DolcettoA	Doench2018	NFKBIA_4792_52909	HT29	0.53085301808133	log2(FC)
mm39	DolcettoA	Doench2018	UPB1_51733_52910	HT29	-0.307071510861303	log2(FC)
mm39	DolcettoA	Doench2018	EFCAB6_64800_52911	HT29	0.136766894293471	log2(FC)
mm39	DolcettoA	Doench2018	TIGD3_220359_52912	HT29	-0.856610040211459	log2(FC)
mm39	DolcettoA	Doench2018	TMEM184B_25829_52913	HT29	0.332580578251997	log2(FC)
mm39	DolcettoA	Doench2018	C7orf26_79034_52914	HT29	-5.44813189209562	log2(FC)
mm39	DolcettoA	Doench2018	ZNF706_51123_52915	HT29	-1.19897914522499	log2(FC)
mm39	DolcettoA	Doench2018	FAM83H_286077_52916	HT29	0.185298468380249	log2(FC)
mm39	DolcettoA	Doench2018	HOXA4_3201_52917	HT29	-0.768089885364577	log2(FC)
mm39	DolcettoA	Doench2018	MIOS_54468_52918	HT29	-1.21455824849398	log2(FC)
mm39	DolcettoA	Doench2018	DTX3L_151636_52919	HT29	-3.40093289892718	log2(FC)
mm39	DolcettoA	Doench2018	TSFM_10102_52920	HT29	-0.301948135348223	log2(FC)
mm39	DolcettoA	Doench2018	PPT2_9374_52921	HT29	-0.412669410355551	log2(FC)
mm39	DolcettoA	Doench2018	MMGT1_93380_52922	HT29	-2.41904497974085	log2(FC)
mm39	DolcettoA	Doench2018	KCNIP4_80333_52923	HT29	-0.250076234091377	log2(FC)
mm39	DolcettoA	Doench2018	FAM169A_26049_52924	HT29	-0.0853608199287545	log2(FC)
mm39	DolcettoA	Doench2018	HOXD11_3237_52925	HT29	-0.188597059489186	log2(FC)
mm39	DolcettoA	Doench2018	HTR1B_3351_52926	HT29	-0.335638623102564	log2(FC)
mm39	DolcettoA	Doench2018	SIAH3_283514_52927	HT29	-0.271902831502277	log2(FC)
mm39	DolcettoA	Doench2018	ATL1_51062_52928	HT29	0.283530786739405	log2(FC)
mm39	DolcettoA	Doench2018	SNRNP70_6625_52929	HT29	-0.138763462181379	log2(FC)
mm39	DolcettoA	Doench2018	RCOR1_23186_52930	HT29	-0.664925079579506	log2(FC)
mm39	DolcettoA	Doench2018	PPM1H_57460_52931	HT29	-0.30631535665987	log2(FC)
mm39	DolcettoA	Doench2018	MAGEC2_51438_52932	HT29	-0.405277579266601	log2(FC)
mm39	DolcettoA	Doench2018	NT5C2_22978_52933	HT29	0.0896658818641836	log2(FC)
mm39	DolcettoA	Doench2018	HSPA12A_259217_52934	HT29	0.61948811356288	log2(FC)
mm39	DolcettoA	Doench2018	IDE_3416_52935	HT29	-0.0678537591112002	log2(FC)
mm39	DolcettoA	Doench2018	RAB38_23682_52936	HT29	0.661561336750329	log2(FC)
mm39	DolcettoA	Doench2018	WNT10A_80326_52937	HT29	0.400658528158945	log2(FC)
mm39	DolcettoA	Doench2018	NKAP_79576_52938	HT29	-4.05555661090762	log2(FC)
mm39	DolcettoA	Doench2018	RNF166_115992_52939	HT29	-1.28878626228781	log2(FC)
mm39	DolcettoA	Doench2018	CCT2_10576_52940	HT29	-2.77203569487894	log2(FC)
mm39	DolcettoA	Doench2018	YEATS2_55689_52941	HT29	-2.62877598937153	log2(FC)
mm39	DolcettoA	Doench2018	CPSF4L_642843_52942	HT29	0.60177568756535	log2(FC)
mm39	DolcettoA	Doench2018	MARCH11_441061_52943	HT29	0.226307517873192	log2(FC)
mm39	DolcettoA	Doench2018	WNT7B_7477_52944	HT29	-0.538717018535465	log2(FC)
mm39	DolcettoA	Doench2018	PTPRCAP_5790_52945	HT29	-0.665597798002478	log2(FC)
mm39	DolcettoA	Doench2018	FNTA_2339_52946	HT29	-5.43534115705249	log2(FC)
mm39	DolcettoA	Doench2018	TRAK1_22906_52947	HT29	0.486056570407002	log2(FC)
mm39	DolcettoA	Doench2018	PABPC5_140886_52948	HT29	-0.217300068847329	log2(FC)
mm39	DolcettoA	Doench2018	MAPRE2_10982_52949	HT29	-0.265150479030221	log2(FC)
mm39	DolcettoA	Doench2018	RTP5_285093_52950	HT29	0.473778261218386	log2(FC)
mm39	DolcettoA	Doench2018	POLR2J3_548644_52951	HT29	0.117462195226204	log2(FC)
mm39	DolcettoA	Doench2018	RAB11B_9230_52952	HT29	-0.131553195270917	log2(FC)
mm39	DolcettoA	Doench2018	PABPC1L2B_645974_52953	HT29	-0.584635224970442	log2(FC)
mm39	DolcettoA	Doench2018	SYT5_6861_52954	HT29	-0.0506993650009222	log2(FC)
mm39	DolcettoA	Doench2018	C20orf196_149840_52955	HT29	-0.0648173324373052	log2(FC)
mm39	DolcettoA	Doench2018	SELENOT_51714_52956	HT29	0.126571845609924	log2(FC)
mm39	DolcettoA	Doench2018	PLEKHB1_58473_52957	HT29	-0.461405957178214	log2(FC)
mm39	DolcettoA	Doench2018	NIFK_84365_52958	HT29	-4.29987024671247	log2(FC)
mm39	DolcettoA	Doench2018	MAGEE2_139599_52959	HT29	-0.271839568521246	log2(FC)
mm39	DolcettoA	Doench2018	CAPNS2_84290_52960	HT29	-0.300263950966767	log2(FC)
mm39	DolcettoA	Doench2018	NADSYN1_55191_52961	HT29	-0.339330443459775	log2(FC)
mm39	DolcettoA	Doench2018	ROGDI_79641_52962	HT29	0.63014057457346	log2(FC)
mm39	DolcettoA	Doench2018	SPOUT1_51490_52963	HT29	-1.13448388018665	log2(FC)
mm39	DolcettoA	Doench2018	CACNA2D2_9254_52964	HT29	-1.25040278977227	log2(FC)
mm39	DolcettoA	Doench2018	ALG14_199857_52965	HT29	-4.18039357181327	log2(FC)
mm39	DolcettoA	Doench2018	TBC1D9_23158_52966	HT29	-0.437720306314762	log2(FC)
mm39	DolcettoA	Doench2018	NUP43_348995_52967	HT29	-2.0397650403228	log2(FC)
mm39	DolcettoA	Doench2018	AGO2_27161_52968	HT29	0.158658733530808	log2(FC)
mm39	DolcettoA	Doench2018	C4orf3_401152_52969	HT29	0.160880750168264	log2(FC)
mm39	DolcettoA	Doench2018	SMAGP_57228_52970	HT29	-0.114770688929927	log2(FC)
mm39	DolcettoA	Doench2018	SAMD11_148398_52971	HT29	-0.542078530602543	log2(FC)
mm39	DolcettoA	Doench2018	FOXN3_1112_52972	HT29	0.378196732632868	log2(FC)
mm39	DolcettoA	Doench2018	TMEM55B_90809_52973	HT29	0.0349936916181588	log2(FC)
mm39	DolcettoA	Doench2018	CHKA_1119_52974	HT29	-0.0340805345632145	log2(FC)
mm39	DolcettoA	Doench2018	TXNDC11_51061_52975	HT29	0.0333448018524411	log2(FC)
mm39	DolcettoA	Doench2018	NKRF_55922_52976	HT29	-0.0903095129334557	log2(FC)
mm39	DolcettoA	Doench2018	ZNF512B_57473_52977	HT29	-0.265449431839094	log2(FC)
mm39	DolcettoA	Doench2018	KLHL12_59349_52978	HT29	-0.418812852456174	log2(FC)
mm39	DolcettoA	Doench2018	E4F1_1877_52979	HT29	-2.4812158532367	log2(FC)
mm39	DolcettoA	Doench2018	SCPEP1_59342_52980	HT29	-0.681330789170458	log2(FC)
mm39	DolcettoA	Doench2018	SHARPIN_81858_52981	HT29	-0.46214791431271	log2(FC)
mm39	DolcettoA	Doench2018	DHRS4L1_728635_52982	HT29	0.147844243279327	log2(FC)
mm39	DolcettoA	Doench2018	FAM83G_644815_52983	HT29	0.123570292949968	log2(FC)
mm39	DolcettoA	Doench2018	WDCP_80304_52984	HT29	-0.11340091424675	log2(FC)
mm39	DolcettoA	Doench2018	ACOT7_11332_52985	HT29	-0.897960026588254	log2(FC)
mm39	DolcettoA	Doench2018	NSD2_7468_52986	HT29	-2.58214490586071	log2(FC)
mm39	DolcettoA	Doench2018	BRCA2_675_52987	HT29	0.192161376234761	log2(FC)
mm39	DolcettoA	Doench2018	CONTROL_CONTROL_52988	HT29	-0.404937989524412	log2(FC)
mm39	DolcettoA	Doench2018	FBXO31_79791_52989	HT29	-0.369716676969681	log2(FC)
mm39	DolcettoA	Doench2018	PIGS_94005_52990	HT29	-0.584095091316815	log2(FC)
mm39	DolcettoA	Doench2018	ACADL_33_52991	HT29	-0.646731089596329	log2(FC)
mm39	DolcettoA	Doench2018	GLYR1_84656_52992	HT29	-0.450846875207458	log2(FC)
mm39	DolcettoA	Doench2018	ACTL7A_10881_52993	HT29	-0.487856244366234	log2(FC)
mm39	DolcettoA	Doench2018	RBSN_64145_52994	HT29	-0.897841299003637	log2(FC)
mm39	DolcettoA	Doench2018	IL21R_50615_52995	HT29	-0.433880484845981	log2(FC)
mm39	DolcettoA	Doench2018	SPTSSB_165679_52996	HT29	-1.49752477812095	log2(FC)
mm39	DolcettoA	Doench2018	THOC2_57187_52997	HT29	-1.96687364691506	log2(FC)
mm39	DolcettoA	Doench2018	ZC3H14_79882_52998	HT29	-0.514412191979332	log2(FC)
mm39	DolcettoA	Doench2018	WTH3DI_150786_52999	HT29	-1.59716973532513	log2(FC)
mm39	DolcettoA	Doench2018	SURF2_6835_53000	HT29	-0.390808780007291	log2(FC)
mm39	DolcettoA	Doench2018	CEP250_11190_53001	HT29	-0.269110901306764	log2(FC)
mm39	DolcettoA	Doench2018	PSMA6_5687_53002	HT29	-5.00781290515918	log2(FC)
mm39	DolcettoA	Doench2018	PEG3_5178_53003	HT29	-0.542486973624465	log2(FC)
mm39	DolcettoA	Doench2018	ZNF529_57711_53004	HT29	-0.220829737886781	log2(FC)
mm39	DolcettoA	Doench2018	GPD1L_23171_53005	HT29	0.0277539893948185	log2(FC)
mm39	DolcettoA	Doench2018	KANK4_163782_53006	HT29	-0.541470000787181	log2(FC)
mm39	DolcettoA	Doench2018	MGST3_4259_53007	HT29	0.375736782687361	log2(FC)
mm39	DolcettoA	Doench2018	USP10_9100_53008	HT29	-0.882832398864325	log2(FC)
mm39	DolcettoA	Doench2018	NPY2R_4887_53009	HT29	0.305200584622214	log2(FC)
mm39	DolcettoA	Doench2018	RAC2_5880_53010	HT29	-0.05285625926666	log2(FC)
mm39	DolcettoA	Doench2018	CPXM2_119587_53011	HT29	-0.0505022260026188	log2(FC)
mm39	DolcettoA	Doench2018	BICDL2_146439_53012	HT29	-0.0363331159756733	log2(FC)
mm39	DolcettoA	Doench2018	TMEM2_23670_53013	HT29	0.219888274197811	log2(FC)
mm39	DolcettoA	Doench2018	EEF2K_29904_53014	HT29	-0.10258987972473	log2(FC)
mm39	DolcettoA	Doench2018	RALGPS2_55103_53015	HT29	-0.434517340660196	log2(FC)
mm39	DolcettoA	Doench2018	PTGES2_80142_53016	HT29	-0.141085138856537	log2(FC)
mm39	DolcettoA	Doench2018	ARL8A_127829_53017	HT29	-1.93827915071663	log2(FC)
mm39	DolcettoA	Doench2018	DMWD_1762_53018	HT29	-3.38621123459081	log2(FC)
mm39	DolcettoA	Doench2018	HSPG2_3339_53019	HT29	-1.47443109936454	log2(FC)
mm39	DolcettoA	Doench2018	BNIP3_664_53020	HT29	-0.0248642774185513	log2(FC)
mm39	DolcettoA	Doench2018	STK10_6793_53021	HT29	-0.0738304804014812	log2(FC)
mm39	DolcettoA	Doench2018	CDIP1_29965_53022	HT29	0.34436592145827	log2(FC)
mm39	DolcettoA	Doench2018	SNX17_9784_53023	HT29	-1.96172098132249	log2(FC)
mm39	DolcettoA	Doench2018	PCYT2_5833_53024	HT29	-1.3209020251209	log2(FC)
mm39	DolcettoA	Doench2018	SCN3B_55800_53025	HT29	-0.593223872847542	log2(FC)
mm39	DolcettoA	Doench2018	HLF_3131_53026	HT29	-2.27644784459184	log2(FC)
mm39	DolcettoA	Doench2018	PRAMEF27_101929983_53027	HT29	-0.277372898620527	log2(FC)
mm39	DolcettoA	Doench2018	GPR27_2850_53028	HT29	-0.137564458726288	log2(FC)
mm39	DolcettoA	Doench2018	ACSL6_23305_53029	HT29	-0.623305624713718	log2(FC)
mm39	DolcettoA	Doench2018	PRKACA_5566_53030	HT29	-1.16087796847715	log2(FC)
mm39	DolcettoA	Doench2018	HSD11B2_3291_53031	HT29	-0.148293318272083	log2(FC)
mm39	DolcettoA	Doench2018	ACLY_47_53032	HT29	-0.166228132327461	log2(FC)
mm39	DolcettoA	Doench2018	FES_2242_53033	HT29	0.081669881599607	log2(FC)
mm39	DolcettoA	Doench2018	MICU2_221154_53034	HT29	0.0260818436623892	log2(FC)
mm39	DolcettoA	Doench2018	GABRB3_2562_53035	HT29	-0.469945486149687	log2(FC)
mm39	DolcettoA	Doench2018	VAV2_7410_53036	HT29	-0.0600945711622494	log2(FC)
mm39	DolcettoA	Doench2018	CBX1_10951_53037	HT29	0.228700639465201	log2(FC)
mm39	DolcettoA	Doench2018	ECI1_1632_53038	HT29	0.108374824887957	log2(FC)
mm39	DolcettoA	Doench2018	LINC01835_102724279_53039	HT29	0.383517307253258	log2(FC)
mm39	DolcettoA	Doench2018	AP2A2_161_53040	HT29	0.308866193579645	log2(FC)
mm39	DolcettoA	Doench2018	SOX8_30812_53041	HT29	0.399944707336437	log2(FC)
mm39	DolcettoA	Doench2018	JOSD1_9929_53042	HT29	-2.61493065354487	log2(FC)
mm39	DolcettoA	Doench2018	YAF2_10138_53043	HT29	0.341389327512714	log2(FC)
mm39	DolcettoA	Doench2018	SDHD_6392_53044	HT29	0.111255457715284	log2(FC)
mm39	DolcettoA	Doench2018	RABL2A_11159_53045	HT29	-0.359775040361018	log2(FC)
mm39	DolcettoA	Doench2018	ADAMTS2_9509_53046	HT29	0.107201784209834	log2(FC)
mm39	DolcettoA	Doench2018	VAT1L_57687_53047	HT29	-0.155799801182485	log2(FC)
mm39	DolcettoA	Doench2018	KPNA3_3839_53048	HT29	-0.420107648567049	log2(FC)
mm39	DolcettoA	Doench2018	GPR52_9293_53049	HT29	0.169819940133169	log2(FC)
mm39	DolcettoA	Doench2018	DCUN1D5_84259_53050	HT29	-0.452160239419477	log2(FC)
mm39	DolcettoA	Doench2018	TREML2_79865_53051	HT29	-0.613840306911153	log2(FC)
mm39	DolcettoA	Doench2018	TMA16_55319_53052	HT29	-3.7325450039874	log2(FC)
mm39	DolcettoA	Doench2018	ZBTB48_3104_53053	HT29	-0.203403200690536	log2(FC)
mm39	DolcettoA	Doench2018	TBRG4_9238_53054	HT29	-0.778752734475552	log2(FC)
mm39	DolcettoA	Doench2018	LOC283485_283485_53055	HT29	0.283844527990273	log2(FC)
mm39	DolcettoA	Doench2018	STIM1_6786_53056	HT29	0.554370602647009	log2(FC)
mm39	DolcettoA	Doench2018	CCK_885_53057	HT29	-0.138668585296178	log2(FC)
mm39	DolcettoA	Doench2018	SLC26A2_1836_53058	HT29	0.256407404353303	log2(FC)
mm39	DolcettoA	Doench2018	GAB3_139716_53059	HT29	0.292485506553688	log2(FC)
mm39	DolcettoA	Doench2018	CFAP61_26074_53060	HT29	-4.04424285251025	log2(FC)
mm39	DolcettoA	Doench2018	ZNRF4_148066_53061	HT29	-0.00576969968781828	log2(FC)
mm39	DolcettoA	Doench2018	RNF25_64320_53062	HT29	0.725137475834945	log2(FC)
mm39	DolcettoA	Doench2018	ANAPC15_25906_53063	HT29	-0.905720598074048	log2(FC)
mm39	DolcettoA	Doench2018	MED4_29079_53064	HT29	-3.55024440948069	log2(FC)
mm39	DolcettoA	Doench2018	AMPD2_271_53065	HT29	-0.130778401625498	log2(FC)
mm39	DolcettoA	Doench2018	HIST1H3G_8355_53066	HT29	0.131650189227456	log2(FC)
mm39	DolcettoA	Doench2018	PSG11_5680_53067	HT29	-0.0498955371154172	log2(FC)
mm39	DolcettoA	Doench2018	LDB2_9079_53068	HT29	-0.460126650184312	log2(FC)
mm39	DolcettoA	Doench2018	PDP1_54704_53069	HT29	-0.244868568406941	log2(FC)
mm39	DolcettoA	Doench2018	ACACA_31_53070	HT29	-1.00310620177073	log2(FC)
mm39	DolcettoA	Doench2018	NMRK2_27231_53071	HT29	-0.349137071286705	log2(FC)
mm39	DolcettoA	Doench2018	POLR3H_171568_53072	HT29	-2.39495765955899	log2(FC)
mm39	DolcettoA	Doench2018	WDTC1_23038_53073	HT29	-0.140700767150517	log2(FC)
mm39	DolcettoA	Doench2018	AHCYL1_10768_53074	HT29	-2.23792994711219	log2(FC)
mm39	DolcettoA	Doench2018	ZNF749_388567_53075	HT29	0.181622227925056	log2(FC)
mm39	DolcettoA	Doench2018	FSTL3_10272_53076	HT29	-0.269786816801596	log2(FC)
mm39	DolcettoA	Doench2018	RAB3A_5864_53077	HT29	0.0739645836883407	log2(FC)
mm39	DolcettoA	Doench2018	ARMCX2_9823_53078	HT29	-0.344623882519919	log2(FC)
mm39	DolcettoA	Doench2018	HAUS1_115106_53079	HT29	-1.57331535623799	log2(FC)
mm39	DolcettoA	Doench2018	FKBP9_11328_53080	HT29	-0.40913660147625	log2(FC)
mm39	DolcettoA	Doench2018	EVI2B_2124_53081	HT29	0.531372921168183	log2(FC)
mm39	DolcettoA	Doench2018	TBL3_10607_53082	HT29	-3.77334809237571	log2(FC)
mm39	DolcettoA	Doench2018	THAP6_152815_53083	HT29	-1.21057853128332	log2(FC)
mm39	DolcettoA	Doench2018	VIP_7432_53084	HT29	0.355998355627346	log2(FC)
mm39	DolcettoA	Doench2018	FAM186A_121006_53085	HT29	-0.210758132755453	log2(FC)
mm39	DolcettoA	Doench2018	C1orf186_440712_53086	HT29	-0.0174061679552916	log2(FC)
mm39	DolcettoA	Doench2018	C9orf24_84688_53087	HT29	0.491417729763523	log2(FC)
mm39	DolcettoA	Doench2018	KRTAP23-1_337963_53088	HT29	-0.388002005118896	log2(FC)
mm39	DolcettoA	Doench2018	AK4_205_53089	HT29	0.292906080057574	log2(FC)
mm39	DolcettoA	Doench2018	CTNNBIP1_56998_53090	HT29	0.229281420895931	log2(FC)
mm39	DolcettoA	Doench2018	CLDN8_9073_53091	HT29	0.073317528857711	log2(FC)
mm39	DolcettoA	Doench2018	CARMIL3_90668_53092	HT29	0.355304872276955	log2(FC)
mm39	DolcettoA	Doench2018	PRPF19_27339_53093	HT29	-4.20902921795258	log2(FC)
mm39	DolcettoA	Doench2018	MS4A1_931_53094	HT29	0.213379032899149	log2(FC)
mm39	DolcettoA	Doench2018	RPS27L_51065_53095	HT29	0.0107856888328359	log2(FC)
mm39	DolcettoA	Doench2018	ACER1_125981_53096	HT29	0.947050856327817	log2(FC)
mm39	DolcettoA	Doench2018	ARSK_153642_53097	HT29	0.207195961954857	log2(FC)
mm39	DolcettoA	Doench2018	C17orf77_146723_53098	HT29	-0.468993522174374	log2(FC)
mm39	DolcettoA	Doench2018	AKR1C3_8644_53099	HT29	-1.12341642203438	log2(FC)
mm39	DolcettoA	Doench2018	SYT8_90019_53100	HT29	0.334033654614252	log2(FC)
mm39	DolcettoA	Doench2018	ZNF669_79862_53101	HT29	0.280824575810642	log2(FC)
mm39	DolcettoA	Doench2018	CD3D_915_53102	HT29	0.422826452806266	log2(FC)
mm39	DolcettoA	Doench2018	LOC286068_286068_53103	HT29	0.0512933266707623	log2(FC)
mm39	DolcettoA	Doench2018	CDK18_5129_53104	HT29	-0.445003038101071	log2(FC)
mm39	DolcettoA	Doench2018	CONTROL_CONTROL_53105	HT29	0.417374793915729	log2(FC)
mm39	DolcettoA	Doench2018	OOSP2_219990_53106	HT29	-0.0302300996647153	log2(FC)
mm39	DolcettoA	Doench2018	GAN_8139_53107	HT29	-0.15947890404525	log2(FC)
mm39	DolcettoA	Doench2018	MUC17_140453_53108	HT29	-1.03401336207875	log2(FC)
mm39	DolcettoA	Doench2018	EPOR_2057_53109	HT29	0.111655774630227	log2(FC)
mm39	DolcettoA	Doench2018	SLC5A5_6528_53110	HT29	-0.226895572486302	log2(FC)
mm39	DolcettoA	Doench2018	TXNL1_9352_53111	HT29	0.3311637403004	log2(FC)
mm39	DolcettoA	Doench2018	NKX3-1_4824_53112	HT29	-0.111732793896683	log2(FC)
mm39	DolcettoA	Doench2018	DHX57_90957_53113	HT29	-0.0622095023688956	log2(FC)
mm39	DolcettoA	Doench2018	DDX60L_91351_53114	HT29	0.181221273642661	log2(FC)
mm39	DolcettoA	Doench2018	PGGHG_80162_53115	HT29	0.0244646021457357	log2(FC)
mm39	DolcettoA	Doench2018	MLC1_23209_53116	HT29	-0.138937450256803	log2(FC)
mm39	DolcettoA	Doench2018	ALLC_55821_53117	HT29	-1.28334448894185	log2(FC)
mm39	DolcettoA	Doench2018	CYP4F12_66002_53118	HT29	-0.25981260704259	log2(FC)
mm39	DolcettoA	Doench2018	SIPA1_6494_53119	HT29	0.154985148114506	log2(FC)
mm39	DolcettoA	Doench2018	PARP12_64761_53120	HT29	-0.172774077166917	log2(FC)
mm39	DolcettoA	Doench2018	MRPS23_51649_53121	HT29	-2.25031189842162	log2(FC)
mm39	DolcettoA	Doench2018	MGAM2_93432_53122	HT29	-0.160087042040084	log2(FC)
mm39	DolcettoA	Doench2018	DISC1_27185_53123	HT29	-0.263205975735618	log2(FC)
mm39	DolcettoA	Doench2018	BHLHB9_80823_53124	HT29	0.141146640458629	log2(FC)
mm39	DolcettoA	Doench2018	CCDC15_80071_53125	HT29	-0.0381841536331461	log2(FC)
mm39	DolcettoA	Doench2018	RPL36A-HNRNPH2_100529097_53126	HT29	-2.55926988570673	log2(FC)
mm39	DolcettoA	Doench2018	CSMD3_114788_53127	HT29	-0.278434513137005	log2(FC)
mm39	DolcettoA	Doench2018	MPZL3_196264_53128	HT29	0.398924811832591	log2(FC)
mm39	DolcettoA	Doench2018	SPTBN4_57731_53129	HT29	0.36204720563835	log2(FC)
mm39	DolcettoA	Doench2018	GSDMD_79792_53130	HT29	-0.378091098787341	log2(FC)
mm39	DolcettoA	Doench2018	S100Z_170591_53131	HT29	-0.211748322896137	log2(FC)
mm39	DolcettoA	Doench2018	PHF21A_51317_53132	HT29	0.338711997447678	log2(FC)
mm39	DolcettoA	Doench2018	PELI3_246330_53133	HT29	-5.65549318542562	log2(FC)
mm39	DolcettoA	Doench2018	PIMREG_54478_53134	HT29	-0.2823565809233	log2(FC)
mm39	DolcettoA	Doench2018	FAM107B_83641_53135	HT29	-0.993175929210512	log2(FC)
mm39	DolcettoA	Doench2018	SOCS7_30837_53136	HT29	-0.181222933500074	log2(FC)
mm39	DolcettoA	Doench2018	MRPS25_64432_53137	HT29	-1.34423933176881	log2(FC)
mm39	DolcettoA	Doench2018	FH_2271_53138	HT29	-2.91016544289131	log2(FC)
mm39	DolcettoA	Doench2018	SESN3_143686_53139	HT29	-0.499722671003373	log2(FC)
mm39	DolcettoA	Doench2018	ANKRD36_375248_53140	HT29	-0.175399814172453	log2(FC)
mm39	DolcettoA	Doench2018	LOC100506422_100506422_53141	HT29	0.519371056453227	log2(FC)
mm39	DolcettoA	Doench2018	GSDMD_79792_53142	HT29	-1.48706744733663	log2(FC)
mm39	DolcettoA	Doench2018	LYRM4_57128_53143	HT29	0.288179619119209	log2(FC)
mm39	DolcettoA	Doench2018	GPR50_9248_53144	HT29	-0.0988292581793741	log2(FC)
mm39	DolcettoA	Doench2018	TRIM34_53840_53145	HT29	0.722027834576535	log2(FC)
mm39	DolcettoA	Doench2018	TIFA_92610_53146	HT29	-0.00165273011226442	log2(FC)
mm39	DolcettoA	Doench2018	IGFBP6_3489_53147	HT29	-0.581527103168258	log2(FC)
mm39	DolcettoA	Doench2018	LNPK_80856_53148	HT29	-1.46673630383555	log2(FC)
mm39	DolcettoA	Doench2018	ZBTB22_9278_53149	HT29	-0.21022326799288	log2(FC)
mm39	DolcettoA	Doench2018	ZCCHC9_84240_53150	HT29	-4.23199035093901	log2(FC)
mm39	DolcettoA	Doench2018	HESX1_8820_53151	HT29	0.0968658910611899	log2(FC)
mm39	DolcettoA	Doench2018	PPARGC1A_10891_53152	HT29	0.211243864936297	log2(FC)
mm39	DolcettoA	Doench2018	TNFRSF17_608_53153	HT29	0.468943455980744	log2(FC)
mm39	DolcettoA	Doench2018	CAPN13_92291_53154	HT29	0.176616096191081	log2(FC)
mm39	DolcettoA	Doench2018	TRAPPC3L_100128327_53155	HT29	-0.200114430260839	log2(FC)
mm39	DolcettoA	Doench2018	LOC100144595_100144595_53156	HT29	-0.11207492773078	log2(FC)
mm39	DolcettoA	Doench2018	MTRNR2L6_100463482_53157	HT29	-0.254089522597429	log2(FC)
mm39	DolcettoA	Doench2018	GPNMB_10457_53158	HT29	0.195910574088	log2(FC)
mm39	DolcettoA	Doench2018	LACTB_114294_53159	HT29	-0.108164088753734	log2(FC)
mm39	DolcettoA	Doench2018	BIRC8_112401_53160	HT29	0.232222804928429	log2(FC)
mm39	DolcettoA	Doench2018	MROH6_642475_53161	HT29	-0.119783240796957	log2(FC)
mm39	DolcettoA	Doench2018	IFT122_55764_53162	HT29	-0.276137532927909	log2(FC)
mm39	DolcettoA	Doench2018	ZNF484_83744_53163	HT29	0.426267758427771	log2(FC)
mm39	DolcettoA	Doench2018	GSDMC_56169_53164	HT29	-0.0598394518579921	log2(FC)
mm39	DolcettoA	Doench2018	GAB1_2549_53165	HT29	-0.518364669825267	log2(FC)
mm39	DolcettoA	Doench2018	NACC1_112939_53166	HT29	-0.0900988869512685	log2(FC)
mm39	DolcettoA	Doench2018	VEZT_55591_53167	HT29	-2.17319901778395	log2(FC)
mm39	DolcettoA	Doench2018	DCDC5_100506627_53168	HT29	-0.255307919155228	log2(FC)
mm39	DolcettoA	Doench2018	ART4_420_53169	HT29	0.126944758288781	log2(FC)
mm39	DolcettoA	Doench2018	SCN3B_55800_53170	HT29	0.203723074324036	log2(FC)
mm39	DolcettoA	Doench2018	LILRA5_353514_53171	HT29	0.143503051351262	log2(FC)
mm39	DolcettoA	Doench2018	TXNDC8_255220_53172	HT29	0.459032642204401	log2(FC)
mm39	DolcettoA	Doench2018	DEFB135_613209_53173	HT29	-0.638137514212587	log2(FC)
mm39	DolcettoA	Doench2018	WRN_7486_53174	HT29	-0.0472920058448418	log2(FC)
mm39	DolcettoA	Doench2018	TTLL2_83887_53175	HT29	0.934157931775881	log2(FC)
mm39	DolcettoA	Doench2018	PAK1_5058_53176	HT29	0.283429581729306	log2(FC)
mm39	DolcettoA	Doench2018	HNRNPU_3192_53177	HT29	-0.612654712691301	log2(FC)
mm39	DolcettoA	Doench2018	ERAP2_64167_53178	HT29	0.647661894484671	log2(FC)
mm39	DolcettoA	Doench2018	HM13_81502_53179	HT29	0.570475662359411	log2(FC)
mm39	DolcettoA	Doench2018	RPS18_6222_53180	HT29	0.201930225947575	log2(FC)
mm39	DolcettoA	Doench2018	CARMIL3_90668_53181	HT29	0.199412504155131	log2(FC)
mm39	DolcettoA	Doench2018	LCE1F_353137_53182	HT29	0.0497377000709767	log2(FC)
mm39	DolcettoA	Doench2018	NSUN5_55695_53183	HT29	-0.697775802524613	log2(FC)
mm39	DolcettoA	Doench2018	GALK2_2585_53184	HT29	-0.638775720963151	log2(FC)
mm39	DolcettoA	Doench2018	CLIP1_6249_53185	HT29	-3.46050151612043	log2(FC)
mm39	DolcettoA	Doench2018	FAM25C_644054_53186	HT29	0.403636532403556	log2(FC)
mm39	DolcettoA	Doench2018	SPTLC2_9517_53187	HT29	0.0609745207807658	log2(FC)
mm39	DolcettoA	Doench2018	RAET1L_154064_53188	HT29	-1.93259003460832	log2(FC)
mm39	DolcettoA	Doench2018	TNNI2_7136_53189	HT29	0.0816565763425894	log2(FC)
mm39	DolcettoA	Doench2018	CARD9_64170_53190	HT29	-4.34999872095304	log2(FC)
mm39	DolcettoA	Doench2018	FAXC_84553_53191	HT29	-2.78979172673975	log2(FC)
mm39	DolcettoA	Doench2018	FOXJ3_22887_53192	HT29	-0.283130078476578	log2(FC)
mm39	DolcettoA	Doench2018	APC_324_53193	HT29	0.505858365097394	log2(FC)
mm39	DolcettoA	Doench2018	WDR77_79084_53194	HT29	-3.54093152376468	log2(FC)
mm39	DolcettoA	Doench2018	C17orf67_339210_53195	HT29	0.413137556734549	log2(FC)
mm39	DolcettoA	Doench2018	ARF5_381_53196	HT29	-1.43488172531862	log2(FC)
mm39	DolcettoA	Doench2018	COQ4_51117_53197	HT29	-3.09301281018127	log2(FC)
mm39	DolcettoA	Doench2018	LRIG1_26018_53198	HT29	-1.21805530518316	log2(FC)
mm39	DolcettoA	Doench2018	HOXA4_3201_53199	HT29	-0.0458306175788787	log2(FC)
mm39	DolcettoA	Doench2018	COX7A2_1347_53200	HT29	-0.103404537586019	log2(FC)
mm39	DolcettoA	Doench2018	CCL11_6356_53201	HT29	0.242215536880738	log2(FC)
mm39	DolcettoA	Doench2018	NUP43_348995_53202	HT29	-3.81354663654574	log2(FC)
mm39	DolcettoA	Doench2018	DOCK7_85440_53203	HT29	-1.68963496777738	log2(FC)
mm39	DolcettoA	Doench2018	POMK_84197_53204	HT29	-1.69396259586493	log2(FC)
mm39	DolcettoA	Doench2018	TNFRSF12A_51330_53205	HT29	0.177655291658617	log2(FC)
mm39	DolcettoA	Doench2018	RTN1_6252_53206	HT29	0.00744656562185561	log2(FC)
mm39	DolcettoA	Doench2018	ZNF24_7572_53207	HT29	-0.453899694267001	log2(FC)
mm39	DolcettoA	Doench2018	C12orf76_400073_53208	HT29	-0.123667383488294	log2(FC)
mm39	DolcettoA	Doench2018	IFNA2_3440_53209	HT29	0.735561036465955	log2(FC)
mm39	DolcettoA	Doench2018	SLC38A2_54407_53210	HT29	0.0954973335265891	log2(FC)
mm39	DolcettoA	Doench2018	TLR4_7099_53211	HT29	0.146647083637879	log2(FC)
mm39	DolcettoA	Doench2018	SIGLEC1_6614_53212	HT29	0.553620192210093	log2(FC)
mm39	DolcettoA	Doench2018	GOLGA3_2802_53213	HT29	-0.790027318514248	log2(FC)
mm39	DolcettoA	Doench2018	E2F3_1871_53214	HT29	0.083391529318273	log2(FC)
mm39	DolcettoA	Doench2018	WDFY1_57590_53215	HT29	-0.319397999217293	log2(FC)
mm39	DolcettoA	Doench2018	CLIP1_6249_53216	HT29	-0.630152379601947	log2(FC)
mm39	DolcettoA	Doench2018	RNF222_643904_53217	HT29	-0.123029640398188	log2(FC)
mm39	DolcettoA	Doench2018	OR1C1_26188_53218	HT29	0.433686667890129	log2(FC)
mm39	DolcettoA	Doench2018	SETD1B_23067_53219	HT29	-1.21032801530631	log2(FC)
mm39	DolcettoA	Doench2018	NPPB_4879_53220	HT29	0.0378534183339806	log2(FC)
mm39	DolcettoA	Doench2018	SETD1B_23067_53221	HT29	0.397994389105462	log2(FC)
mm39	DolcettoA	Doench2018	GLS_2744_53222	HT29	-0.203525563007275	log2(FC)
mm39	DolcettoA	Doench2018	TTC13_79573_53223	HT29	-0.00400603002135053	log2(FC)
mm39	DolcettoA	Doench2018	ATPIF1_93974_53224	HT29	-0.00194534113184885	log2(FC)
mm39	DolcettoA	Doench2018	ZIC4_84107_53225	HT29	0.109716485608881	log2(FC)
mm39	DolcettoA	Doench2018	MAP1LC3B2_643246_53226	HT29	0.878910611764803	log2(FC)
mm39	DolcettoA	Doench2018	RANGAP1_5905_53227	HT29	-0.18771060263211	log2(FC)
mm39	DolcettoA	Doench2018	RFPL4B_442247_53228	HT29	0.0248238454652352	log2(FC)
mm39	DolcettoA	Doench2018	LRRC53_100144878_53229	HT29	-0.0404546481702546	log2(FC)
mm39	DolcettoA	Doench2018	MECOM_2122_53230	HT29	-0.613853857868272	log2(FC)
mm39	DolcettoA	Doench2018	C7orf50_84310_53231	HT29	0.31251493437838	log2(FC)
mm39	DolcettoA	Doench2018	PBX1_5087_53232	HT29	-0.208546486749436	log2(FC)
mm39	DolcettoA	Doench2018	SLC39A13_91252_53233	HT29	-0.365659140496835	log2(FC)
mm39	DolcettoA	Doench2018	SUCNR1_56670_53234	HT29	0.0784085433235977	log2(FC)
mm39	DolcettoA	Doench2018	STK4_6789_53235	HT29	0.447792116434209	log2(FC)
mm39	DolcettoA	Doench2018	LOC646588_646588_53236	HT29	-0.260346433096153	log2(FC)
mm39	DolcettoA	Doench2018	SPI1_6688_53237	HT29	0.0678172110087096	log2(FC)
mm39	DolcettoA	Doench2018	LGI2_55203_53238	HT29	-0.0540330384785741	log2(FC)
mm39	DolcettoA	Doench2018	C1orf106_55765_53239	HT29	-0.249240993091076	log2(FC)
mm39	DolcettoA	Doench2018	ABHD8_79575_53240	HT29	0.495978454394447	log2(FC)
mm39	DolcettoA	Doench2018	AUH_549_53241	HT29	0.00219059419783764	log2(FC)
mm39	DolcettoA	Doench2018	MAATS1_89876_53242	HT29	-2.56102672968563	log2(FC)
mm39	DolcettoA	Doench2018	RNH1_6050_53243	HT29	-1.25707111496112	log2(FC)
mm39	DolcettoA	Doench2018	STXBP6_29091_53244	HT29	-0.620126692724542	log2(FC)
mm39	DolcettoA	Doench2018	TRMT10A_93587_53245	HT29	-0.0022465276712561	log2(FC)
mm39	DolcettoA	Doench2018	RAB3D_9545_53246	HT29	-0.245650050986299	log2(FC)
mm39	DolcettoA	Doench2018	C1QTNF8_390664_53247	HT29	0.689518943139417	log2(FC)
mm39	DolcettoA	Doench2018	GPR162_27239_53248	HT29	-2.50190927208131	log2(FC)
mm39	DolcettoA	Doench2018	LOC100132813_100132813_53249	HT29	0.114194358400392	log2(FC)
mm39	DolcettoA	Doench2018	COQ2_27235_53250	HT29	-0.737338618907374	log2(FC)
mm39	DolcettoA	Doench2018	PRPF4_9128_53251	HT29	-2.88147284322078	log2(FC)
mm39	DolcettoA	Doench2018	CHD7_55636_53252	HT29	0.464933077187841	log2(FC)
mm39	DolcettoA	Doench2018	FAM187A_100528020_53253	HT29	-3.93496424459077	log2(FC)
mm39	DolcettoA	Doench2018	TAF7_6879_53254	HT29	-2.82120111628379	log2(FC)
mm39	DolcettoA	Doench2018	SZT2_23334_53255	HT29	0.352601339391494	log2(FC)
mm39	DolcettoA	Doench2018	TMEM252_169693_53256	HT29	0.125297757456201	log2(FC)
mm39	DolcettoA	Doench2018	TRIM10_10107_53257	HT29	-1.26552474295328	log2(FC)
mm39	DolcettoA	Doench2018	SLCO1B3_28234_53258	HT29	-0.076947815884428	log2(FC)
mm39	DolcettoA	Doench2018	SLCO1B1_10599_53259	HT29	-0.214004376901214	log2(FC)
mm39	DolcettoA	Doench2018	TBCC_6903_53260	HT29	-4.13151247819392	log2(FC)
mm39	DolcettoA	Doench2018	DRD3_1814_53261	HT29	0.299432369016402	log2(FC)
mm39	DolcettoA	Doench2018	KRT18_3875_53262	HT29	-2.77227353102336	log2(FC)
mm39	DolcettoA	Doench2018	RNF151_146310_53263	HT29	-0.316900982963413	log2(FC)
mm39	DolcettoA	Doench2018	TRUB2_26995_53264	HT29	-1.9132217947067	log2(FC)
mm39	DolcettoA	Doench2018	KRTAP6-2_337967_53265	HT29	0.0468539049944331	log2(FC)
mm39	DolcettoA	Doench2018	TRAP1_10131_53266	HT29	0.47918133385903	log2(FC)
mm39	DolcettoA	Doench2018	SPR_6697_53267	HT29	-0.0500078245366338	log2(FC)
mm39	DolcettoA	Doench2018	RUBCNL_80183_53268	HT29	-0.559945664094531	log2(FC)
mm39	DolcettoA	Doench2018	GVQW2_100507462_53269	HT29	-0.200652456027117	log2(FC)
mm39	DolcettoA	Doench2018	NME9_347736_53270	HT29	0.326549469474881	log2(FC)
mm39	DolcettoA	Doench2018	TESPA1_9840_53271	HT29	0.107925317966003	log2(FC)
mm39	DolcettoA	Doench2018	CNOT6L_246175_53272	HT29	0.366259741408517	log2(FC)
mm39	DolcettoA	Doench2018	ASIC5_51802_53273	HT29	-0.0626953050786841	log2(FC)
mm39	DolcettoA	Doench2018	ORC2_4999_53274	HT29	0.362131922966078	log2(FC)
mm39	DolcettoA	Doench2018	HIST1H4H_8365_53275	HT29	0.0595486443035606	log2(FC)
mm39	DolcettoA	Doench2018	ANXA2R_389289_53276	HT29	0.662927944077376	log2(FC)
mm39	DolcettoA	Doench2018	PCDH10_57575_53277	HT29	0.146992048861776	log2(FC)
mm39	DolcettoA	Doench2018	SLC5A8_160728_53278	HT29	0.17253116080048	log2(FC)
mm39	DolcettoA	Doench2018	KIAA2013_90231_53279	HT29	0.244602495302224	log2(FC)
mm39	DolcettoA	Doench2018	IBA57_200205_53280	HT29	-1.29471905780286	log2(FC)
mm39	DolcettoA	Doench2018	ENSA_2029_53281	HT29	-0.202521072992576	log2(FC)
mm39	DolcettoA	Doench2018	PTGR2_145482_53282	HT29	-2.74244785610806	log2(FC)
mm39	DolcettoA	Doench2018	MAB21L2_10586_53283	HT29	0.0757698431040987	log2(FC)
mm39	DolcettoA	Doench2018	CCZ1_51622_53284	HT29	0.723161977641617	log2(FC)
mm39	DolcettoA	Doench2018	IFI6_2537_53285	HT29	0.00882128033430392	log2(FC)
mm39	DolcettoA	Doench2018	TAS2R39_259285_53286	HT29	0.17610936849978	log2(FC)
mm39	DolcettoA	Doench2018	TDGF1_6997_53287	HT29	-0.247645929518306	log2(FC)
mm39	DolcettoA	Doench2018	HNRNPA1L2_144983_53288	HT29	-0.0510019555252296	log2(FC)
mm39	DolcettoA	Doench2018	DEFB135_613209_53289	HT29	0.262328778832036	log2(FC)
mm39	DolcettoA	Doench2018	CTCF_10664_53290	HT29	-3.50673590798593	log2(FC)
mm39	DolcettoA	Doench2018	PRR14_78994_53291	HT29	0.531733060698383	log2(FC)
mm39	DolcettoA	Doench2018	TMEM133_83935_53292	HT29	0.0186479958465108	log2(FC)
mm39	DolcettoA	Doench2018	KRBOX1_100506243_53293	HT29	0.388001574237889	log2(FC)
mm39	DolcettoA	Doench2018	SCD_6319_53294	HT29	-4.8376031407074	log2(FC)
mm39	DolcettoA	Doench2018	GLT8D1_55830_53295	HT29	0.0276340832590714	log2(FC)
mm39	DolcettoA	Doench2018	CEP78_84131_53296	HT29	-0.345046433016735	log2(FC)
mm39	DolcettoA	Doench2018	ACOT1_641371_53297	HT29	-0.525566889327692	log2(FC)
mm39	DolcettoA	Doench2018	ASIP_434_53298	HT29	-0.224633890279476	log2(FC)
mm39	DolcettoA	Doench2018	NKTR_4820_53299	HT29	-0.0195893130215961	log2(FC)
mm39	DolcettoA	Doench2018	SERPINA7_6906_53300	HT29	0.259898885564075	log2(FC)
mm39	DolcettoA	Doench2018	VEGFD_2277_53301	HT29	0.151220858616746	log2(FC)
mm39	DolcettoA	Doench2018	MCM6_4175_53302	HT29	-5.39207867675635	log2(FC)
mm39	DolcettoA	Doench2018	NR5A2_2494_53303	HT29	0.255199598987948	log2(FC)
mm39	DolcettoA	Doench2018	SPATA7_55812_53304	HT29	0.154723162594149	log2(FC)
mm39	DolcettoA	Doench2018	SMC1B_27127_53305	HT29	0.088505373339316	log2(FC)
mm39	DolcettoA	Doench2018	EPS15_2060_53306	HT29	-0.0586301096112758	log2(FC)
mm39	DolcettoA	Doench2018	MC4R_4160_53307	HT29	-0.0111120264320708	log2(FC)
mm39	DolcettoA	Doench2018	ANAPC13_25847_53308	HT29	-4.50371345620286	log2(FC)
mm39	DolcettoA	Doench2018	ZNF324_25799_53309	HT29	-0.369927685716229	log2(FC)
mm39	DolcettoA	Doench2018	CUTC_51076_53310	HT29	-0.120535997768957	log2(FC)
mm39	DolcettoA	Doench2018	TAX1BP1_8887_53311	HT29	-2.5273365201159	log2(FC)
mm39	DolcettoA	Doench2018	SMARCA1_6594_53312	HT29	-0.446939279812961	log2(FC)
mm39	DolcettoA	Doench2018	EIF3H_8667_53313	HT29	-3.37036304137282	log2(FC)
mm39	DolcettoA	Doench2018	RPS10-NUDT3_100529239_53314	HT29	-2.21369787327423	log2(FC)
mm39	DolcettoA	Doench2018	PRR13_54458_53315	HT29	-0.0799637089356602	log2(FC)
mm39	DolcettoA	Doench2018	MT1F_4494_53316	HT29	0.482217363843175	log2(FC)
mm39	DolcettoA	Doench2018	CONTROL_CONTROL_53317	HT29	-0.0424604870292687	log2(FC)
mm39	DolcettoA	Doench2018	ARV1_64801_53318	HT29	-0.142858962698662	log2(FC)
mm39	DolcettoA	Doench2018	CHUK_1147_53319	HT29	0.0775619824952125	log2(FC)
mm39	DolcettoA	Doench2018	SPINK13_153218_53320	HT29	0.42675232139172	log2(FC)
mm39	DolcettoA	Doench2018	ZNF536_9745_53321	HT29	-2.21258432749938	log2(FC)
mm39	DolcettoA	Doench2018	NOX1_27035_53322	HT29	0.311714193930093	log2(FC)
mm39	DolcettoA	Doench2018	CCDC182_101927581_53323	HT29	0.968123566806629	log2(FC)
mm39	DolcettoA	Doench2018	ZFPM1_161882_53324	HT29	-3.21185979399775	log2(FC)
mm39	DolcettoA	Doench2018	PELP1_27043_53325	HT29	-4.33861544315383	log2(FC)
mm39	DolcettoA	Doench2018	KNTC1_9735_53326	HT29	0.195403570818731	log2(FC)
mm39	DolcettoA	Doench2018	ZNF232_7775_53327	HT29	0.327742675353262	log2(FC)
mm39	DolcettoA	Doench2018	C19orf73_55150_53328	HT29	0.132036228260675	log2(FC)
mm39	DolcettoA	Doench2018	CTXN2_399697_53329	HT29	0.0373944841837841	log2(FC)
mm39	DolcettoA	Doench2018	MRPL55_128308_53330	HT29	-2.45241255881954	log2(FC)
mm39	DolcettoA	Doench2018	USP18_11274_53331	HT29	0.0928517672628107	log2(FC)
mm39	DolcettoA	Doench2018	ERCC4_2072_53332	HT29	0.758843851950918	log2(FC)
mm39	DolcettoA	Doench2018	ARF5_381_53333	HT29	-0.266669805034092	log2(FC)
mm39	DolcettoA	Doench2018	IFNE_338376_53334	HT29	0.130679175963204	log2(FC)
mm39	DolcettoA	Doench2018	PLA2G2D_26279_53335	HT29	0.489121118327686	log2(FC)
mm39	DolcettoA	Doench2018	ARMCX5_64860_53336	HT29	0.332399746705235	log2(FC)
mm39	DolcettoA	Doench2018	ZNF710_374655_53337	HT29	-0.236046246281469	log2(FC)
mm39	DolcettoA	Doench2018	SPIN2A_54466_53338	HT29	0.777941468057384	log2(FC)
mm39	DolcettoA	Doench2018	KIFC1_3833_53339	HT29	0.17559439041699	log2(FC)
mm39	DolcettoA	Doench2018	SLC6A9_6536_53340	HT29	0.473331239122674	log2(FC)
mm39	DolcettoA	Doench2018	GSK3A_2931_53341	HT29	0.310111150951722	log2(FC)
mm39	DolcettoA	Doench2018	MSANTD2_79684_53342	HT29	0.0465346605318877	log2(FC)
mm39	DolcettoA	Doench2018	AADACL3_126767_53343	HT29	0.12491803620834	log2(FC)
mm39	DolcettoA	Doench2018	PHB_5245_53344	HT29	-3.87445715670265	log2(FC)
mm39	DolcettoA	Doench2018	MYH14_79784_53345	HT29	-0.111374860597645	log2(FC)
mm39	DolcettoA	Doench2018	DLGAP2_9228_53346	HT29	0.66519002946442	log2(FC)
mm39	DolcettoA	Doench2018	CCDC18_343099_53347	HT29	0.00939406712435131	log2(FC)
mm39	DolcettoA	Doench2018	DMTF1_9988_53348	HT29	-1.02762381548705	log2(FC)
mm39	DolcettoA	Doench2018	RFPL3_10738_53349	HT29	-0.507442183535734	log2(FC)
mm39	DolcettoA	Doench2018	GON7_84520_53350	HT29	-0.194013153137863	log2(FC)
mm39	DolcettoA	Doench2018	HTR3C_170572_53351	HT29	0.73564501883093	log2(FC)
mm39	DolcettoA	Doench2018	IFITM10_402778_53352	HT29	0.811996089509718	log2(FC)
mm39	DolcettoA	Doench2018	TMEM236_653567_53353	HT29	-0.156276471896024	log2(FC)
mm39	DolcettoA	Doench2018	HELQ_113510_53354	HT29	-0.235791058830704	log2(FC)
mm39	DolcettoA	Doench2018	RAN_5901_53355	HT29	-2.83968862631282	log2(FC)
mm39	DolcettoA	Doench2018	ATP11C_286410_53356	HT29	0.0301327817243497	log2(FC)
mm39	DolcettoA	Doench2018	IMPAD1_54928_53357	HT29	0.0109184425248151	log2(FC)
mm39	DolcettoA	Doench2018	CD300LB_124599_53358	HT29	0.544246562420747	log2(FC)
mm39	DolcettoA	Doench2018	CD300E_342510_53359	HT29	1.186234990518	log2(FC)
mm39	DolcettoA	Doench2018	PRF1_5551_53360	HT29	0.841514464621672	log2(FC)
mm39	DolcettoA	Doench2018	XKR9_389668_53361	HT29	-0.359700139953615	log2(FC)
mm39	DolcettoA	Doench2018	C4A_720_53362	HT29	0.0924898390746357	log2(FC)
mm39	DolcettoA	Doench2018	CD163_9332_53363	HT29	0.09413729630304	log2(FC)
mm39	DolcettoA	Doench2018	ENPEP_2028_53364	HT29	0.139563288386145	log2(FC)
mm39	DolcettoA	Doench2018	TXNRD3NB_645840_53365	HT29	-0.536209573789795	log2(FC)
mm39	DolcettoA	Doench2018	GSTA1_2938_53366	HT29	0.0204808043844371	log2(FC)
mm39	DolcettoA	Doench2018	FOLH1_2346_53367	HT29	-0.124515185632498	log2(FC)
mm39	DolcettoA	Doench2018	FOXR2_139628_53368	HT29	0.0970708773759577	log2(FC)
mm39	DolcettoA	Doench2018	CYP26B1_56603_53369	HT29	-0.53632707808017	log2(FC)
mm39	DolcettoA	Doench2018	MRGPRX3_117195_53370	HT29	-0.0185937240759967	log2(FC)
mm39	DolcettoA	Doench2018	PCDH12_51294_53371	HT29	-0.223620612764547	log2(FC)
mm39	DolcettoA	Doench2018	LRRC15_131578_53372	HT29	-0.449704128853755	log2(FC)
mm39	DolcettoA	Doench2018	CDRT15L2_256223_53373	HT29	0.282269165231442	log2(FC)
mm39	DolcettoA	Doench2018	IL9_3578_53374	HT29	0.37750569171634	log2(FC)
mm39	DolcettoA	Doench2018	KLK1_3816_53375	HT29	0.408745253961127	log2(FC)
mm39	DolcettoA	Doench2018	LCE3D_84648_53376	HT29	-0.210072234210355	log2(FC)
mm39	DolcettoA	Doench2018	IRX3_79191_53377	HT29	0.0379353047200888	log2(FC)
mm39	DolcettoA	Doench2018	COX8C_341947_53378	HT29	0.308254159445749	log2(FC)
mm39	DolcettoA	Doench2018	NR4A2_4929_53379	HT29	0.0916319031223387	log2(FC)
mm39	DolcettoA	Doench2018	OAS3_4940_53380	HT29	-0.180856638750207	log2(FC)
mm39	DolcettoA	Doench2018	ING5_84289_53381	HT29	-0.149316652134103	log2(FC)
mm39	DolcettoA	Doench2018	GLDC_2731_53382	HT29	0.0835087250498932	log2(FC)
mm39	DolcettoA	Doench2018	SLC30A9_10463_53383	HT29	-0.540508328408115	log2(FC)
mm39	DolcettoA	Doench2018	C8orf4_56892_53384	HT29	0.0598602166435475	log2(FC)
mm39	DolcettoA	Doench2018	RPA3_6119_53385	HT29	0.302317089978241	log2(FC)
mm39	DolcettoA	Doench2018	BPNT1_10380_53386	HT29	0.381538858011788	log2(FC)
mm39	DolcettoA	Doench2018	LY6G6D_58530_53387	HT29	0.318692197326628	log2(FC)
mm39	DolcettoA	Doench2018	IP6K1_9807_53388	HT29	-2.91169391884074	log2(FC)
mm39	DolcettoA	Doench2018	GK2_2712_53389	HT29	-0.601673067894219	log2(FC)
mm39	DolcettoA	Doench2018	UNC45A_55898_53390	HT29	-1.99699586300957	log2(FC)
mm39	DolcettoA	Doench2018	MATN4_8785_53391	HT29	0.789081374484921	log2(FC)
mm39	DolcettoA	Doench2018	SMUG1_23583_53392	HT29	-0.574418466519142	log2(FC)
mm39	DolcettoA	Doench2018	VGLL1_51442_53393	HT29	0.623186408252157	log2(FC)
mm39	DolcettoA	Doench2018	CTDSP2_10106_53394	HT29	-0.0522821678313844	log2(FC)
mm39	DolcettoA	Doench2018	MFNG_4242_53395	HT29	0.254024769147267	log2(FC)
mm39	DolcettoA	Doench2018	EVC2_132884_53396	HT29	-1.50691087799489	log2(FC)
mm39	DolcettoA	Doench2018	DRAP1_10589_53397	HT29	1.44807344648311	log2(FC)
mm39	DolcettoA	Doench2018	SUOX_6821_53398	HT29	0.556315788862896	log2(FC)
mm39	DolcettoA	Doench2018	TBX4_9496_53399	HT29	0.291781566525939	log2(FC)
mm39	DolcettoA	Doench2018	NOL6_65083_53400	HT29	-1.88275970850471	log2(FC)
mm39	DolcettoA	Doench2018	F2R_2149_53401	HT29	0.242997215893834	log2(FC)
mm39	DolcettoA	Doench2018	CCDC22_28952_53402	HT29	0.133612147705034	log2(FC)
mm39	DolcettoA	Doench2018	REV1_51455_53403	HT29	-1.84393101105971	log2(FC)
mm39	DolcettoA	Doench2018	FCF1_51077_53404	HT29	-2.8553067495226	log2(FC)
mm39	DolcettoA	Doench2018	GFY_100507003_53405	HT29	0.121582934460723	log2(FC)
mm39	DolcettoA	Doench2018	GTF3C1_2975_53406	HT29	-2.46628681819642	log2(FC)
mm39	DolcettoA	Doench2018	KLHL38_340359_53407	HT29	0.288728159050078	log2(FC)
mm39	DolcettoA	Doench2018	FAM221A_340277_53408	HT29	0.263485977296566	log2(FC)
mm39	DolcettoA	Doench2018	MAST3_23031_53409	HT29	-0.163638723123279	log2(FC)
mm39	DolcettoA	Doench2018	ANKDD1B_728780_53410	HT29	0.310798412986521	log2(FC)
mm39	DolcettoA	Doench2018	AVPR2_554_53411	HT29	-0.27722143727978	log2(FC)
mm39	DolcettoA	Doench2018	FXYD4_53828_53412	HT29	0.0341822315728216	log2(FC)
mm39	DolcettoA	Doench2018	ZDHHC8_29801_53413	HT29	0.513723457060243	log2(FC)
mm39	DolcettoA	Doench2018	GLIS3_169792_53414	HT29	0.595693613567499	log2(FC)
mm39	DolcettoA	Doench2018	SMIM10_644538_53415	HT29	-0.152076809135262	log2(FC)
mm39	DolcettoA	Doench2018	CNTD1_124817_53416	HT29	-0.389606347849641	log2(FC)
mm39	DolcettoA	Doench2018	SMYD3_64754_53417	HT29	0.0694767101611535	log2(FC)
mm39	DolcettoA	Doench2018	CDH5_1003_53418	HT29	-0.0034790971290232	log2(FC)
mm39	DolcettoA	Doench2018	KBTBD2_25948_53419	HT29	-1.37978636203244	log2(FC)
mm39	DolcettoA	Doench2018	FGD1_2245_53420	HT29	0.541386475884181	log2(FC)
mm39	DolcettoA	Doench2018	C19orf44_84167_53421	HT29	-2.43633722051317	log2(FC)
mm39	DolcettoA	Doench2018	RAB13_5872_53422	HT29	0.311077097675236	log2(FC)
mm39	DolcettoA	Doench2018	CAND2_23066_53423	HT29	0.788691680129976	log2(FC)
mm39	DolcettoA	Doench2018	VAX1_11023_53424	HT29	0.24249669418074	log2(FC)
mm39	DolcettoA	Doench2018	C20orf194_25943_53425	HT29	-1.38146733420869	log2(FC)
mm39	DolcettoA	Doench2018	EIF4EBP3_8637_53426	HT29	-0.737895431651427	log2(FC)
mm39	DolcettoA	Doench2018	RHOA_387_53427	HT29	-0.648066164667668	log2(FC)
mm39	DolcettoA	Doench2018	TTYH2_94015_53428	HT29	0.28793988617184	log2(FC)
mm39	DolcettoA	Doench2018	CCL3L3_414062_53429	HT29	-0.0676571032985712	log2(FC)
mm39	DolcettoA	Doench2018	KMO_8564_53430	HT29	0.20514454774731	log2(FC)
mm39	DolcettoA	Doench2018	GRSF1_2926_53431	HT29	0.409108110028911	log2(FC)
mm39	DolcettoA	Doench2018	EPS8L1_54869_53432	HT29	0.383749043372306	log2(FC)
mm39	DolcettoA	Doench2018	OASL_8638_53433	HT29	0.352724823677614	log2(FC)
mm39	DolcettoA	Doench2018	RASSF4_83937_53434	HT29	0.300535945498409	log2(FC)
mm39	DolcettoA	Doench2018	LOC100505478_100505478_53435	HT29	0.302239004107523	log2(FC)
mm39	DolcettoA	Doench2018	FAAP24_91442_53436	HT29	-0.06324073684146	log2(FC)
mm39	DolcettoA	Doench2018	PDE1B_5153_53437	HT29	-0.555606392969853	log2(FC)
mm39	DolcettoA	Doench2018	OSCP1_127700_53438	HT29	-0.370789939586015	log2(FC)
mm39	DolcettoA	Doench2018	TTC33_23548_53439	HT29	-0.226977782317744	log2(FC)
mm39	DolcettoA	Doench2018	RND3_390_53440	HT29	-0.105992734267571	log2(FC)
mm39	DolcettoA	Doench2018	STARD9_57519_53441	HT29	0.0935298504554111	log2(FC)
mm39	DolcettoA	Doench2018	CLHC1_130162_53442	HT29	-4.45107131209871	log2(FC)
mm39	DolcettoA	Doench2018	NXPE2_120406_53443	HT29	0.199505667603929	log2(FC)
mm39	DolcettoA	Doench2018	PDIA5_10954_53444	HT29	0.235167040707404	log2(FC)
mm39	DolcettoA	Doench2018	MLLT11_10962_53445	HT29	-0.110009999998612	log2(FC)
mm39	DolcettoA	Doench2018	FETUB_26998_53446	HT29	-0.463769429536237	log2(FC)
mm39	DolcettoA	Doench2018	PLEKHB2_55041_53447	HT29	0.117441253755954	log2(FC)
mm39	DolcettoA	Doench2018	NFAM1_150372_53448	HT29	-0.0258672277781708	log2(FC)
mm39	DolcettoA	Doench2018	PGAM4_441531_53449	HT29	0.162183026710097	log2(FC)
mm39	DolcettoA	Doench2018	C5orf22_55322_53450	HT29	-2.67458864386455	log2(FC)
mm39	DolcettoA	Doench2018	IGK_50802_53451	HT29	0.231756526440124	log2(FC)
mm39	DolcettoA	Doench2018	CEACAM5_1048_53452	HT29	0.0593001833146487	log2(FC)
mm39	DolcettoA	Doench2018	CEACAM7_1087_53453	HT29	0.297371273003181	log2(FC)
mm39	DolcettoA	Doench2018	SAXO2_283726_53454	HT29	-2.17472435581443	log2(FC)
mm39	DolcettoA	Doench2018	IL6_3569_53455	HT29	-0.567113132911768	log2(FC)
mm39	DolcettoA	Doench2018	REN_5972_53456	HT29	0.213935507508923	log2(FC)
mm39	DolcettoA	Doench2018	DEFB108B_245911_53457	HT29	0.213083179431476	log2(FC)
mm39	DolcettoA	Doench2018	OR10C1_442194_53458	HT29	0.0583210719832061	log2(FC)
mm39	DolcettoA	Doench2018	FOXE1_2304_53459	HT29	0.378208568320305	log2(FC)
mm39	DolcettoA	Doench2018	TTC1_7265_53460	HT29	-2.45999330786658	log2(FC)
mm39	DolcettoA	Doench2018	SRGAP1_57522_53461	HT29	-0.0702628992321256	log2(FC)
mm39	DolcettoA	Doench2018	BCAS3_54828_53462	HT29	1.31325816885416	log2(FC)
mm39	DolcettoA	Doench2018	SCFD2_152579_53463	HT29	-0.297528766479066	log2(FC)
mm39	DolcettoA	Doench2018	TRAPPC6B_122553_53464	HT29	-0.438954507773038	log2(FC)
mm39	DolcettoA	Doench2018	TRPM2_7226_53465	HT29	-1.18964114666697	log2(FC)
mm39	DolcettoA	Doench2018	BCL2A1_597_53466	HT29	0.401865631703849	log2(FC)
mm39	DolcettoA	Doench2018	IDH2_3418_53467	HT29	0.0362688194166389	log2(FC)
mm39	DolcettoA	Doench2018	PRAC2_360205_53468	HT29	0.489265476002547	log2(FC)
mm39	DolcettoA	Doench2018	NFKB2_4791_53469	HT29	0.607817431977965	log2(FC)
mm39	DolcettoA	Doench2018	C2orf48_348738_53470	HT29	0.110460237885932	log2(FC)
mm39	DolcettoA	Doench2018	GPR101_83550_53471	HT29	-0.0293220223060295	log2(FC)
mm39	DolcettoA	Doench2018	NLRP1_22861_53472	HT29	-0.00140579594118865	log2(FC)
mm39	DolcettoA	Doench2018	HMGB1_3146_53473	HT29	-0.269999817373626	log2(FC)
mm39	DolcettoA	Doench2018	C9orf139_401563_53474	HT29	0.296957411146936	log2(FC)
mm39	DolcettoA	Doench2018	ZNRF3_84133_53475	HT29	0.0666466994263122	log2(FC)
mm39	DolcettoA	Doench2018	CCL1_6346_53476	HT29	0.41143143878356	log2(FC)
mm39	DolcettoA	Doench2018	USP19_10869_53477	HT29	-0.196593093688259	log2(FC)
mm39	DolcettoA	Doench2018	IL4R_3566_53478	HT29	0.0493428888462327	log2(FC)
mm39	DolcettoA	Doench2018	BBX_56987_53479	HT29	0.616483891137383	log2(FC)
mm39	DolcettoA	Doench2018	ATXN7_6314_53480	HT29	0.209723243689801	log2(FC)
mm39	DolcettoA	Doench2018	HSPA8_3312_53481	HT29	-3.7392780944805	log2(FC)
mm39	DolcettoA	Doench2018	C9orf106_414318_53482	HT29	-0.355632108281533	log2(FC)
mm39	DolcettoA	Doench2018	OR51L1_119682_53483	HT29	0.0617158326141994	log2(FC)
mm39	DolcettoA	Doench2018	KRTAP5-8_57830_53484	HT29	-0.0625932362293259	log2(FC)
mm39	DolcettoA	Doench2018	PLSCR3_57048_53485	HT29	-1.99265484088871	log2(FC)
mm39	DolcettoA	Doench2018	MBD6_114785_53486	HT29	-0.372250340955671	log2(FC)
mm39	DolcettoA	Doench2018	TMEFF2_23671_53487	HT29	-4.10912561435941	log2(FC)
mm39	DolcettoA	Doench2018	ALMS1_7840_53488	HT29	0.457121181573153	log2(FC)
mm39	DolcettoA	Doench2018	ARFIP2_23647_53489	HT29	-1.49694385592499	log2(FC)
mm39	DolcettoA	Doench2018	UBQLN3_50613_53490	HT29	0.164664060321616	log2(FC)
mm39	DolcettoA	Doench2018	ANKFY1_51479_53491	HT29	-0.0148911334970271	log2(FC)
mm39	DolcettoA	Doench2018	AVIL_10677_53492	HT29	-0.10182021355832	log2(FC)
mm39	DolcettoA	Doench2018	ANO4_121601_53493	HT29	-1.3310611982865	log2(FC)
mm39	DolcettoA	Doench2018	TMEM63C_57156_53494	HT29	0.483220557684431	log2(FC)
mm39	DolcettoA	Doench2018	ZBTB33_10009_53495	HT29	0.609228224978634	log2(FC)
mm39	DolcettoA	Doench2018	CASK_8573_53496	HT29	0.271308554211327	log2(FC)
mm39	DolcettoA	Doench2018	EBNA1BP2_10969_53497	HT29	-1.74560460461469	log2(FC)
mm39	DolcettoA	Doench2018	DCDC2C_728597_53498	HT29	0.269080730306023	log2(FC)
mm39	DolcettoA	Doench2018	ENAH_55740_53499	HT29	-0.640754035818237	log2(FC)
mm39	DolcettoA	Doench2018	RECQL4_9401_53500	HT29	-3.67401856974344	log2(FC)
mm39	DolcettoA	Doench2018	KCNH2_3757_53501	HT29	0.391465696604825	log2(FC)
mm39	DolcettoA	Doench2018	C15orf56_644809_53502	HT29	-0.281002717371206	log2(FC)
mm39	DolcettoA	Doench2018	PLXNA2_5362_53503	HT29	0.322489634266657	log2(FC)
mm39	DolcettoA	Doench2018	HMG20B_10362_53504	HT29	0.171513624989916	log2(FC)
mm39	DolcettoA	Doench2018	STOML3_161003_53505	HT29	0.135588671932469	log2(FC)
mm39	DolcettoA	Doench2018	CASS4_57091_53506	HT29	-0.297169291078343	log2(FC)
mm39	DolcettoA	Doench2018	GHRHR_2692_53507	HT29	-0.0662048974874734	log2(FC)
mm39	DolcettoA	Doench2018	CNN2_1265_53508	HT29	-0.0846953464314269	log2(FC)
mm39	DolcettoA	Doench2018	D2HGDH_728294_53509	HT29	0.4021203209539	log2(FC)
mm39	DolcettoA	Doench2018	NDEL1_81565_53510	HT29	0.356912599697924	log2(FC)
mm39	DolcettoA	Doench2018	C3orf52_79669_53511	HT29	0.303706571446678	log2(FC)
mm39	DolcettoA	Doench2018	SERPINF1_5176_53512	HT29	-0.318224954720714	log2(FC)
mm39	DolcettoA	Doench2018	FCN2_2220_53513	HT29	0.473705380594093	log2(FC)
mm39	DolcettoA	Doench2018	FAM193A_8603_53514	HT29	-0.935705292692523	log2(FC)
mm39	DolcettoA	Doench2018	ERN2_10595_53515	HT29	-0.0769815748449202	log2(FC)
mm39	DolcettoA	Doench2018	LRRC47_57470_53516	HT29	0.0297887619350292	log2(FC)
mm39	DolcettoA	Doench2018	COL5A2_1290_53517	HT29	0.38616738925514	log2(FC)
mm39	DolcettoA	Doench2018	THOC5_8563_53518	HT29	-3.47302175856926	log2(FC)
mm39	DolcettoA	Doench2018	DTWD1_56986_53519	HT29	0.4088357455214	log2(FC)
mm39	DolcettoA	Doench2018	IGFL2_147920_53520	HT29	0.392543937443087	log2(FC)
mm39	DolcettoA	Doench2018	RBMY1A1_5940_53521	HT29	-0.0945955765854216	log2(FC)
mm39	DolcettoA	Doench2018	RCBTB1_55213_53522	HT29	0.406171218176592	log2(FC)
mm39	DolcettoA	Doench2018	SLFN11_91607_53523	HT29	-1.34649755323274	log2(FC)
mm39	DolcettoA	Doench2018	DPYD_1806_53524	HT29	-0.0346380422113154	log2(FC)
mm39	DolcettoA	Doench2018	MED23_9439_53525	HT29	-1.0724536348053	log2(FC)
mm39	DolcettoA	Doench2018	MMP1_4312_53526	HT29	0.249793535243781	log2(FC)
mm39	DolcettoA	Doench2018	FRG2C_100288801_53527	HT29	0.205668853733332	log2(FC)
mm39	DolcettoA	Doench2018	ZNF705B_100132396_53528	HT29	-0.654267968546764	log2(FC)
mm39	DolcettoA	Doench2018	LOC100129216_100129216_53529	HT29	0.0383259127201486	log2(FC)
mm39	DolcettoA	Doench2018	BST1_683_53530	HT29	0.29239480716469	log2(FC)
mm39	DolcettoA	Doench2018	GBP2_2634_53531	HT29	0.751114578232946	log2(FC)
mm39	DolcettoA	Doench2018	DCUN1D1_54165_53532	HT29	-0.249244187338692	log2(FC)
mm39	DolcettoA	Doench2018	C1orf50_79078_53533	HT29	1.16462188780672	log2(FC)
mm39	DolcettoA	Doench2018	CD79A_973_53534	HT29	0.204323393184859	log2(FC)
mm39	DolcettoA	Doench2018	HEATR9_256957_53535	HT29	-0.174129440373509	log2(FC)
mm39	DolcettoA	Doench2018	PRB2_653247_53536	HT29	0.308421475203175	log2(FC)
mm39	DolcettoA	Doench2018	FRG2B_441581_53537	HT29	-0.312010060568273	log2(FC)
mm39	DolcettoA	Doench2018	ZBTB5_9925_53538	HT29	0.0466420200161186	log2(FC)
mm39	DolcettoA	Doench2018	BCL2L1_598_53539	HT29	-1.06883184670179	log2(FC)
mm39	DolcettoA	Doench2018	PSORS1C2_170680_53540	HT29	0.256104355917461	log2(FC)
mm39	DolcettoA	Doench2018	ZNF467_168544_53541	HT29	-1.65599202288208	log2(FC)
mm39	DolcettoA	Doench2018	SIX6_4990_53542	HT29	-0.0189631372356347	log2(FC)
mm39	DolcettoA	Doench2018	DDX41_51428_53543	HT29	-3.01043662150616	log2(FC)
mm39	DolcettoA	Doench2018	LRP10_26020_53544	HT29	0.665384603283989	log2(FC)
mm39	DolcettoA	Doench2018	APOLD1_81575_53545	HT29	-0.64843618333299	log2(FC)
mm39	DolcettoA	Doench2018	TMEM89_440955_53546	HT29	0.481272005387049	log2(FC)
mm39	DolcettoA	Doench2018	FXYD2_486_53547	HT29	-0.116063960973576	log2(FC)
mm39	DolcettoA	Doench2018	ERICH4_100170765_53548	HT29	-0.184384961881912	log2(FC)
mm39	DolcettoA	Doench2018	BLCAP_10904_53549	HT29	0.25922152125868	log2(FC)
mm39	DolcettoA	Doench2018	PIAS4_51588_53550	HT29	-0.275130901910385	log2(FC)
mm39	DolcettoA	Doench2018	DNAJC27_51277_53551	HT29	0.563206397378004	log2(FC)
mm39	DolcettoA	Doench2018	NCF1_653361_53552	HT29	-0.611869164776544	log2(FC)
mm39	DolcettoA	Doench2018	DLEU7_220107_53553	HT29	0.165795159409465	log2(FC)
mm39	DolcettoA	Doench2018	PLA2G15_23659_53554	HT29	0.0728254198385226	log2(FC)
mm39	DolcettoA	Doench2018	IFFO2_126917_53555	HT29	-0.192259894644868	log2(FC)
mm39	DolcettoA	Doench2018	IER3IP1_51124_53556	HT29	0.294782833434434	log2(FC)
mm39	DolcettoA	Doench2018	DCP1A_55802_53557	HT29	0.569437389532016	log2(FC)
mm39	DolcettoA	Doench2018	KRTAP10-10_353333_53558	HT29	-0.168726666710391	log2(FC)
mm39	DolcettoA	Doench2018	ACHE_43_53559	HT29	0.331348492004344	log2(FC)
mm39	DolcettoA	Doench2018	PAAF1_80227_53560	HT29	0.191086533212347	log2(FC)
mm39	DolcettoA	Doench2018	OR52K2_119774_53561	HT29	-0.00999851656391818	log2(FC)
mm39	DolcettoA	Doench2018	GPR68_8111_53562	HT29	0.27632908040513	log2(FC)
mm39	DolcettoA	Doench2018	MAP3K11_4296_53563	HT29	0.309329873257184	log2(FC)
mm39	DolcettoA	Doench2018	RAB4A_5867_53564	HT29	-0.216421006669751	log2(FC)
mm39	DolcettoA	Doench2018	PARM1_25849_53565	HT29	0.250373147811403	log2(FC)
mm39	DolcettoA	Doench2018	E4F1_1877_53566	HT29	-3.47390233430293	log2(FC)
mm39	DolcettoA	Doench2018	CMC2_56942_53567	HT29	-1.80330669282615	log2(FC)
mm39	DolcettoA	Doench2018	ZBED3_84327_53568	HT29	-0.0816009029457844	log2(FC)
mm39	DolcettoA	Doench2018	DLX2_1746_53569	HT29	0.296659799421169	log2(FC)
mm39	DolcettoA	Doench2018	NKX6-3_157848_53570	HT29	0.703261802275936	log2(FC)
mm39	DolcettoA	Doench2018	OSR2_116039_53571	HT29	-0.321291201162187	log2(FC)
mm39	DolcettoA	Doench2018	COX11_1353_53572	HT29	-3.30234734786188	log2(FC)
mm39	DolcettoA	Doench2018	VPS13B_157680_53573	HT29	-5.01445167924711	log2(FC)
mm39	DolcettoA	Doench2018	KIF14_9928_53574	HT29	-1.8575202187091	log2(FC)
mm39	DolcettoA	Doench2018	CHIC2_26511_53575	HT29	-1.05625297400656	log2(FC)
mm39	DolcettoA	Doench2018	USP54_159195_53576	HT29	-0.230052099611236	log2(FC)
mm39	DolcettoA	Doench2018	DNAJC30_84277_53577	HT29	-0.56728894448649	log2(FC)
mm39	DolcettoA	Doench2018	NFYB_4801_53578	HT29	-2.03217921915996	log2(FC)
mm39	DolcettoA	Doench2018	AGPAT5_55326_53579	HT29	-0.195333817477955	log2(FC)
mm39	DolcettoA	Doench2018	SP7_121340_53580	HT29	0.0493525366366835	log2(FC)
mm39	DolcettoA	Doench2018	PLP2_5355_53581	HT29	0.189655753775819	log2(FC)
mm39	DolcettoA	Doench2018	SPATA25_128497_53582	HT29	-0.0390688111392086	log2(FC)
mm39	DolcettoA	Doench2018	PGPEP1L_145814_53583	HT29	-0.120038652623941	log2(FC)
mm39	DolcettoA	Doench2018	VAV3_10451_53584	HT29	-0.0276513427610889	log2(FC)
mm39	DolcettoA	Doench2018	C20orf197_284756_53585	HT29	-0.34618675629245	log2(FC)
mm39	DolcettoA	Doench2018	KRTAP11-1_337880_53586	HT29	-0.469447677138082	log2(FC)
mm39	DolcettoA	Doench2018	ZBTB44_29068_53587	HT29	0.122132892589821	log2(FC)
mm39	DolcettoA	Doench2018	CONTROL_CONTROL_53588	HT29	0.301193600992424	log2(FC)
mm39	DolcettoA	Doench2018	SSU72_29101_53589	HT29	-1.00792012837614	log2(FC)
mm39	DolcettoA	Doench2018	HDAC4_9759_53590	HT29	0.31433598400956	log2(FC)
mm39	DolcettoA	Doench2018	SIRPD_128646_53591	HT29	-0.350097390718583	log2(FC)
mm39	DolcettoA	Doench2018	CAB39L_81617_53592	HT29	-0.12225590885885	log2(FC)
mm39	DolcettoA	Doench2018	SPDL1_54908_53593	HT29	-4.58679102511936	log2(FC)
mm39	DolcettoA	Doench2018	ZNF645_158506_53594	HT29	0.509307862896043	log2(FC)
mm39	DolcettoA	Doench2018	PPARGC1A_10891_53595	HT29	0.202854634495084	log2(FC)
mm39	DolcettoA	Doench2018	C1QA_712_53596	HT29	0.463658205784931	log2(FC)
mm39	DolcettoA	Doench2018	PBX1_5087_53597	HT29	0.0516552445648689	log2(FC)
mm39	DolcettoA	Doench2018	C14orf39_317761_53598	HT29	-0.156003835177485	log2(FC)
mm39	DolcettoA	Doench2018	ZBTB14_7541_53599	HT29	-0.282018382116157	log2(FC)
mm39	DolcettoA	Doench2018	CENPK_64105_53600	HT29	-1.81642404807984	log2(FC)
mm39	DolcettoA	Doench2018	ACSBG1_23205_53601	HT29	-0.0544689829145462	log2(FC)
mm39	DolcettoA	Doench2018	LRRC45_201255_53602	HT29	-0.232807433986502	log2(FC)
mm39	DolcettoA	Doench2018	C12orf65_91574_53603	HT29	0.0569806412564746	log2(FC)
mm39	DolcettoA	Doench2018	GABRR2_2570_53604	HT29	0.347289186159965	log2(FC)
mm39	DolcettoA	Doench2018	PDZRN3_23024_53605	HT29	-0.0010179224347633	log2(FC)
mm39	DolcettoA	Doench2018	PRRG1_5638_53606	HT29	0.442191147375178	log2(FC)
mm39	DolcettoA	Doench2018	SLC19A3_80704_53607	HT29	0.575341214317769	log2(FC)
mm39	DolcettoA	Doench2018	APOA4_337_53608	HT29	-0.160969303961767	log2(FC)
mm39	DolcettoA	Doench2018	RTBDN_83546_53609	HT29	0.202142321125279	log2(FC)
mm39	DolcettoA	Doench2018	NOTCH2NL_388677_53610	HT29	0.233110174742511	log2(FC)
mm39	DolcettoA	Doench2018	HS6ST3_266722_53611	HT29	0.375306908035168	log2(FC)
mm39	DolcettoA	Doench2018	CD72_971_53612	HT29	0.514842837196581	log2(FC)
mm39	DolcettoA	Doench2018	TMEM173_340061_53613	HT29	0.287138151729246	log2(FC)
mm39	DolcettoA	Doench2018	ZNF707_286075_53614	HT29	-0.591751419564238	log2(FC)
mm39	DolcettoA	Doench2018	RPS15_6209_53615	HT29	-1.07285749206023	log2(FC)
mm39	DolcettoA	Doench2018	ZPBP_11055_53616	HT29	-0.109348762575585	log2(FC)
mm39	DolcettoA	Doench2018	ASB9_140462_53617	HT29	0.305958250541592	log2(FC)
mm39	DolcettoA	Doench2018	TRNAU1AP_54952_53618	HT29	-4.41519036963264	log2(FC)
mm39	DolcettoA	Doench2018	GBP4_115361_53619	HT29	0.242346234645198	log2(FC)
mm39	DolcettoA	Doench2018	ACTL7B_10880_53620	HT29	0.245039194920718	log2(FC)
mm39	DolcettoA	Doench2018	HLTF_6596_53621	HT29	0.17141547664378	log2(FC)
mm39	DolcettoA	Doench2018	SPAG1_6674_53622	HT29	0.0740146403863096	log2(FC)
mm39	DolcettoA	Doench2018	KCNA4_3739_53623	HT29	-0.218728861334583	log2(FC)
mm39	DolcettoA	Doench2018	PCDHA9_9752_53624	HT29	0.413356031894062	log2(FC)
mm39	DolcettoA	Doench2018	DDX19B_11269_53625	HT29	-0.687523682806453	log2(FC)
mm39	DolcettoA	Doench2018	MEP1B_4225_53626	HT29	0.00711948251321706	log2(FC)
mm39	DolcettoA	Doench2018	ELF3_1999_53627	HT29	0.43964593415241	log2(FC)
mm39	DolcettoA	Doench2018	SVIL_6840_53628	HT29	0.122825550326996	log2(FC)
mm39	DolcettoA	Doench2018	ERVW-1_30816_53629	HT29	-0.00644250904133185	log2(FC)
mm39	DolcettoA	Doench2018	HSF2BP_11077_53630	HT29	-0.396310869518479	log2(FC)
mm39	DolcettoA	Doench2018	NEK5_341676_53631	HT29	-0.144731724538018	log2(FC)
mm39	DolcettoA	Doench2018	GIGYF1_64599_53632	HT29	-0.344049355783597	log2(FC)
mm39	DolcettoA	Doench2018	GALNTL6_442117_53633	HT29	0.0131512484395336	log2(FC)
mm39	DolcettoA	Doench2018	DGAT2L6_347516_53634	HT29	-1.596534236844	log2(FC)
mm39	DolcettoA	Doench2018	GUCY2D_3000_53635	HT29	-0.0737480117664614	log2(FC)
mm39	DolcettoA	Doench2018	OR2B3_442184_53636	HT29	0.286879455531671	log2(FC)
mm39	DolcettoA	Doench2018	AGPAT4_56895_53637	HT29	0.850366148203381	log2(FC)
mm39	DolcettoA	Doench2018	STYK1_55359_53638	HT29	-0.499007417760845	log2(FC)
mm39	DolcettoA	Doench2018	LNP1_348801_53639	HT29	0.0206606359454762	log2(FC)
mm39	DolcettoA	Doench2018	CYP4F8_11283_53640	HT29	0.315083290322628	log2(FC)
mm39	DolcettoA	Doench2018	SIGMAR1_10280_53641	HT29	-0.0697139960299288	log2(FC)
mm39	DolcettoA	Doench2018	RPGRIP1L_23322_53642	HT29	0.298984995147549	log2(FC)
mm39	DolcettoA	Doench2018	ASAH2_56624_53643	HT29	-0.278505987577237	log2(FC)
mm39	DolcettoA	Doench2018	NDUFA8_4702_53644	HT29	-0.755230550077769	log2(FC)
mm39	DolcettoA	Doench2018	SOX21_11166_53645	HT29	0.732995204350758	log2(FC)
mm39	DolcettoA	Doench2018	SV2C_22987_53646	HT29	-0.867646273862648	log2(FC)
mm39	DolcettoA	Doench2018	OR2AE1_81392_53647	HT29	0.174703643260278	log2(FC)
mm39	DolcettoA	Doench2018	TAS1R3_83756_53648	HT29	0.306975717741425	log2(FC)
mm39	DolcettoA	Doench2018	EAF2_55840_53649	HT29	0.228564659637737	log2(FC)
mm39	DolcettoA	Doench2018	HRG_3273_53650	HT29	0.00446767864356396	log2(FC)
mm39	DolcettoA	Doench2018	CYP51A1_1595_53651	HT29	0.447545807457304	log2(FC)
mm39	DolcettoA	Doench2018	THBS3_7059_53652	HT29	-0.4964589624205	log2(FC)
mm39	DolcettoA	Doench2018	SERPINF2_5345_53653	HT29	-0.362482283460937	log2(FC)
mm39	DolcettoA	Doench2018	FBXL8_55336_53654	HT29	0.289011533403357	log2(FC)
mm39	DolcettoA	Doench2018	ARID3C_138715_53655	HT29	0.436589731788903	log2(FC)
mm39	DolcettoA	Doench2018	SLC32A1_140679_53656	HT29	-0.253296876719654	log2(FC)
mm39	DolcettoA	Doench2018	FAM183A_440585_53657	HT29	0.421076272455454	log2(FC)
mm39	DolcettoA	Doench2018	MRPL45_84311_53658	HT29	-2.56719798322552	log2(FC)
mm39	DolcettoA	Doench2018	KIF6_221458_53659	HT29	-0.321962354337044	log2(FC)
mm39	DolcettoA	Doench2018	PAM16_51025_53660	HT29	-4.42499724068388	log2(FC)
mm39	DolcettoA	Doench2018	B4GALNT4_338707_53661	HT29	0.33910845897465	log2(FC)
mm39	DolcettoA	Doench2018	POLDIP2_26073_53662	HT29	-0.272682191104397	log2(FC)
mm39	DolcettoA	Doench2018	MAN1A1_4121_53663	HT29	-0.429636354272089	log2(FC)
mm39	DolcettoA	Doench2018	FARS2_10667_53664	HT29	-1.20824840308525	log2(FC)
mm39	DolcettoA	Doench2018	ANAPC11_51529_53665	HT29	-0.107136995104618	log2(FC)
mm39	DolcettoA	Doench2018	STX2_2054_53666	HT29	-2.70440794003972	log2(FC)
mm39	DolcettoA	Doench2018	NDUFAF2_91942_53667	HT29	0.06920148082624	log2(FC)
mm39	DolcettoA	Doench2018	ZFPL1_7542_53668	HT29	-4.93106410529599	log2(FC)
mm39	DolcettoA	Doench2018	COX7A2L_9167_53669	HT29	0.354374040165067	log2(FC)
mm39	DolcettoA	Doench2018	ZNF443_10224_53670	HT29	-0.374990107589574	log2(FC)
mm39	DolcettoA	Doench2018	EIF4G2_1982_53671	HT29	-2.97678617358889	log2(FC)
mm39	DolcettoA	Doench2018	TMEM216_51259_53672	HT29	-0.134296542263621	log2(FC)
mm39	DolcettoA	Doench2018	MS4A7_58475_53673	HT29	0.106439932240719	log2(FC)
mm39	DolcettoA	Doench2018	OR4D5_219875_53674	HT29	0.286565195746881	log2(FC)
mm39	DolcettoA	Doench2018	ANKIB1_54467_53675	HT29	-0.581624022933575	log2(FC)
mm39	DolcettoA	Doench2018	MIS18A_54069_53676	HT29	-3.16737686983058	log2(FC)
mm39	DolcettoA	Doench2018	NCAPG_64151_53677	HT29	-1.66944796445195	log2(FC)
mm39	DolcettoA	Doench2018	LIPG_9388_53678	HT29	0.0445841030204872	log2(FC)
mm39	DolcettoA	Doench2018	RLBP1_6017_53679	HT29	0.92639126188395	log2(FC)
mm39	DolcettoA	Doench2018	ZMYND19_116225_53680	HT29	0.327479030864243	log2(FC)
mm39	DolcettoA	Doench2018	VPS37C_55048_53681	HT29	0.0318471960342648	log2(FC)
mm39	DolcettoA	Doench2018	SIGLEC10_89790_53682	HT29	-0.0714150081190815	log2(FC)
mm39	DolcettoA	Doench2018	DCDC2B_149069_53683	HT29	0.0218133737305764	log2(FC)
mm39	DolcettoA	Doench2018	PSMB11_122706_53684	HT29	0.179028003286063	log2(FC)
mm39	DolcettoA	Doench2018	ACSM3_6296_53685	HT29	-0.111102803156543	log2(FC)
mm39	DolcettoA	Doench2018	TBL2_26608_53686	HT29	0.160230614872844	log2(FC)
mm39	DolcettoA	Doench2018	OCSTAMP_128506_53687	HT29	0.239581966104022	log2(FC)
mm39	DolcettoA	Doench2018	KRTAP22-1_337979_53688	HT29	-0.392342583685451	log2(FC)
mm39	DolcettoA	Doench2018	ZCRB1_85437_53689	HT29	-3.53383680682264	log2(FC)
mm39	DolcettoA	Doench2018	OR51A4_401666_53690	HT29	0.410434141015465	log2(FC)
mm39	DolcettoA	Doench2018	SLC18B1_116843_53691	HT29	0.431160539454347	log2(FC)
mm39	DolcettoA	Doench2018	SPZ1_84654_53692	HT29	-0.0414812396789725	log2(FC)
mm39	DolcettoA	Doench2018	GPR15_2838_53693	HT29	0.890157064023707	log2(FC)
mm39	DolcettoA	Doench2018	ZC3H12D_340152_53694	HT29	0.593004225522407	log2(FC)
mm39	DolcettoA	Doench2018	S100A4_6275_53695	HT29	0.592960854386511	log2(FC)
mm39	DolcettoA	Doench2018	OR51S1_119692_53696	HT29	0.310189039710387	log2(FC)
mm39	DolcettoA	Doench2018	TMPRSS7_344805_53697	HT29	-0.425772038741961	log2(FC)
mm39	DolcettoA	Doench2018	NAA16_79612_53698	HT29	0.220490050270463	log2(FC)
mm39	DolcettoA	Doench2018	LRRC61_65999_53699	HT29	-0.101214299886253	log2(FC)
mm39	DolcettoA	Doench2018	EFHD2_79180_53700	HT29	0.143800247447444	log2(FC)
mm39	DolcettoA	Doench2018	PXDNL_137902_53701	HT29	-0.188603922466047	log2(FC)
mm39	DolcettoA	Doench2018	IL2RB_3560_53702	HT29	0.34004247288501	log2(FC)
mm39	DolcettoA	Doench2018	LCE3C_353144_53703	HT29	0.488429513627543	log2(FC)
mm39	DolcettoA	Doench2018	OR2T12_127064_53704	HT29	0.545717210478964	log2(FC)
mm39	DolcettoA	Doench2018	ENPP7_339221_53705	HT29	-0.324938958001981	log2(FC)
mm39	DolcettoA	Doench2018	PLA2G4F_255189_53706	HT29	0.0403907891833495	log2(FC)
mm39	DolcettoA	Doench2018	FAM166B_730112_53707	HT29	0.214009364000052	log2(FC)
mm39	DolcettoA	Doench2018	PSMG2_56984_53708	HT29	0.0701378575891211	log2(FC)
mm39	DolcettoA	Doench2018	RPS19BP1_91582_53709	HT29	-4.69675745240901	log2(FC)
mm39	DolcettoA	Doench2018	KRTAP1-4_728255_53710	HT29	0.154763142691361	log2(FC)
mm39	DolcettoA	Doench2018	OR1D2_4991_53711	HT29	-0.186147685739594	log2(FC)
mm39	DolcettoA	Doench2018	TMEM72_643236_53712	HT29	0.14556626529136	log2(FC)
mm39	DolcettoA	Doench2018	DHRS9_10170_53713	HT29	0.314894856848565	log2(FC)
mm39	DolcettoA	Doench2018	CXorf40B_541578_53714	HT29	0.238526233918007	log2(FC)
mm39	DolcettoA	Doench2018	GTF3C6_112495_53715	HT29	-3.30603902092207	log2(FC)
mm39	DolcettoA	Doench2018	RCSD1_92241_53716	HT29	0.20341770466523	log2(FC)
mm39	DolcettoA	Doench2018	CAMK2G_818_53717	HT29	-0.234075293863758	log2(FC)
mm39	DolcettoA	Doench2018	TPP2_7174_53718	HT29	-4.48325826725783	log2(FC)
mm39	DolcettoA	Doench2018	ATP6V1B1_525_53719	HT29	0.276917936022521	log2(FC)
mm39	DolcettoA	Doench2018	CEP55_55165_53720	HT29	-2.95133398641736	log2(FC)
mm39	DolcettoA	Doench2018	ME3_10873_53721	HT29	-0.0820114384059716	log2(FC)
mm39	DolcettoA	Doench2018	CASQ1_844_53722	HT29	-0.0427754338351445	log2(FC)
mm39	DolcettoA	Doench2018	TCP10L_140290_53723	HT29	0.0963635210065331	log2(FC)
mm39	DolcettoA	Doench2018	ADAMTS12_81792_53724	HT29	0.189733533786133	log2(FC)
mm39	DolcettoA	Doench2018	STXBP1_6812_53725	HT29	-0.0789336791289207	log2(FC)
mm39	DolcettoA	Doench2018	TMEM268_203197_53726	HT29	0.0802190981018257	log2(FC)
mm39	DolcettoA	Doench2018	MCM3AP_8888_53727	HT29	-2.74257637847411	log2(FC)
mm39	DolcettoA	Doench2018	NUDT8_254552_53728	HT29	-0.351261544156304	log2(FC)
mm39	DolcettoA	Doench2018	C6orf48_50854_53729	HT29	0.221715590350175	log2(FC)
mm39	DolcettoA	Doench2018	C1QL4_338761_53730	HT29	0.620959102818569	log2(FC)
mm39	DolcettoA	Doench2018	GPC2_221914_53731	HT29	-0.355610269364337	log2(FC)
mm39	DolcettoA	Doench2018	ZNF697_90874_53732	HT29	0.201383337121613	log2(FC)
mm39	DolcettoA	Doench2018	GATM_2628_53733	HT29	-0.284730914243449	log2(FC)
mm39	DolcettoA	Doench2018	DDIT4L_115265_53734	HT29	-3.03288375187352	log2(FC)
mm39	DolcettoA	Doench2018	GORAB_92344_53735	HT29	0.214476155225459	log2(FC)
mm39	DolcettoA	Doench2018	SLC43A3_29015_53736	HT29	-0.0696023487672951	log2(FC)
mm39	DolcettoA	Doench2018	CHRNA10_57053_53737	HT29	-0.0374591807422217	log2(FC)
mm39	DolcettoA	Doench2018	TEX13B_56156_53738	HT29	-0.341317202492646	log2(FC)
mm39	DolcettoA	Doench2018	PSAPL1_768239_53739	HT29	0.265983268385919	log2(FC)
mm39	DolcettoA	Doench2018	LY6D_8581_53740	HT29	0.241256909955215	log2(FC)
mm39	DolcettoA	Doench2018	TYW5_129450_53741	HT29	0.089468129867643	log2(FC)
mm39	DolcettoA	Doench2018	RHO_6010_53742	HT29	0.0786351189404871	log2(FC)
mm39	DolcettoA	Doench2018	MYO1E_4643_53743	HT29	0.610853677332252	log2(FC)
mm39	DolcettoA	Doench2018	MAST4_375449_53744	HT29	-0.54747582382411	log2(FC)
mm39	DolcettoA	Doench2018	TCOF1_6949_53745	HT29	-2.83527668183263	log2(FC)
mm39	DolcettoA	Doench2018	SEC14L5_9717_53746	HT29	0.0849048625960616	log2(FC)
mm39	DolcettoA	Doench2018	MAGEB18_286514_53747	HT29	0.608318426266676	log2(FC)
mm39	DolcettoA	Doench2018	MFN2_9927_53748	HT29	-2.94058079056419	log2(FC)
mm39	DolcettoA	Doench2018	FBXL7_23194_53749	HT29	-3.77656214015139	log2(FC)
mm39	DolcettoA	Doench2018	ARL2BP_23568_53750	HT29	0.00359724203143968	log2(FC)
mm39	DolcettoA	Doench2018	PCBD2_84105_53751	HT29	0.0681060374349001	log2(FC)
mm39	DolcettoA	Doench2018	MOXD1_26002_53752	HT29	0.151764052720271	log2(FC)
mm39	DolcettoA	Doench2018	RAD9A_5883_53753	HT29	-3.0051876204725	log2(FC)
mm39	DolcettoA	Doench2018	ABCG5_64240_53754	HT29	-0.120906994513782	log2(FC)
mm39	DolcettoA	Doench2018	POFUT2_23275_53755	HT29	0.389395734579167	log2(FC)
mm39	DolcettoA	Doench2018	GCH1_2643_53756	HT29	0.455795405692205	log2(FC)
mm39	DolcettoA	Doench2018	LSR_51599_53757	HT29	-0.0411791047030611	log2(FC)
mm39	DolcettoA	Doench2018	TBC1D21_161514_53758	HT29	0.255331538346752	log2(FC)
mm39	DolcettoA	Doench2018	ZNF213_7760_53759	HT29	0.00260269561247731	log2(FC)
mm39	DolcettoA	Doench2018	ATP6V0E2_155066_53760	HT29	-0.246337644809473	log2(FC)
mm39	DolcettoA	Doench2018	ACTB_60_53761	HT29	-0.572721745660342	log2(FC)
mm39	DolcettoA	Doench2018	NUCB2_4925_53762	HT29	0.0679698085147614	log2(FC)
mm39	DolcettoA	Doench2018	ZC3H12B_340554_53763	HT29	-0.0266385770188642	log2(FC)
mm39	DolcettoA	Doench2018	PRSS16_10279_53764	HT29	-0.39959880699298	log2(FC)
mm39	DolcettoA	Doench2018	CAPN8_388743_53765	HT29	-0.0573966139860061	log2(FC)
mm39	DolcettoA	Doench2018	OR4M1_441670_53766	HT29	0.30903560510862	log2(FC)
mm39	DolcettoA	Doench2018	SP140L_93349_53767	HT29	0.392860393163181	log2(FC)
mm39	DolcettoA	Doench2018	FANCG_2189_53768	HT29	-0.301174473024429	log2(FC)
mm39	DolcettoA	Doench2018	FAM47B_170062_53769	HT29	-0.111066713927582	log2(FC)
mm39	DolcettoA	Doench2018	AKT3_10000_53770	HT29	-0.700092902693286	log2(FC)
mm39	DolcettoA	Doench2018	C19orf71_100128569_53771	HT29	-2.45676981065889	log2(FC)
mm39	DolcettoA	Doench2018	EARS2_124454_53772	HT29	-3.26175891028055	log2(FC)
mm39	DolcettoA	Doench2018	SPANXA1_30014_53773	HT29	-0.287593602367803	log2(FC)
mm39	DolcettoA	Doench2018	M6PR_4074_53774	HT29	0.285902050420286	log2(FC)
mm39	DolcettoA	Doench2018	SP100_6672_53775	HT29	0.438130086823578	log2(FC)
mm39	DolcettoA	Doench2018	PRM1_5619_53776	HT29	0.391949604130743	log2(FC)
mm39	DolcettoA	Doench2018	HBEGF_1839_53777	HT29	-0.154977997501596	log2(FC)
mm39	DolcettoA	Doench2018	S100A4_6275_53778	HT29	0.0733434154127329	log2(FC)
mm39	DolcettoA	Doench2018	COL12A1_1303_53779	HT29	0.319578634075093	log2(FC)
mm39	DolcettoA	Doench2018	NLGN3_54413_53780	HT29	-0.190240557375734	log2(FC)
mm39	DolcettoA	Doench2018	RAB39B_116442_53781	HT29	-0.00515006452789945	log2(FC)
mm39	DolcettoA	Doench2018	TBC1D3L_101060376_53782	HT29	0.201566164567882	log2(FC)
mm39	DolcettoA	Doench2018	FSCN3_29999_53783	HT29	0.893724591181559	log2(FC)
mm39	DolcettoA	Doench2018	TMEM210_100505993_53784	HT29	0.192860586312502	log2(FC)
mm39	DolcettoA	Doench2018	IFITM10_402778_53785	HT29	0.267680017546282	log2(FC)
mm39	DolcettoA	Doench2018	BAIAP2L1_55971_53786	HT29	0.143794718395847	log2(FC)
mm39	DolcettoA	Doench2018	CD244_51744_53787	HT29	0.146385462911398	log2(FC)
mm39	DolcettoA	Doench2018	SARS2_54938_53788	HT29	0.128622627690517	log2(FC)
mm39	DolcettoA	Doench2018	DHRS12_79758_53789	HT29	-0.376258185106627	log2(FC)
mm39	DolcettoA	Doench2018	NCOR1_9611_53790	HT29	-0.291766069254404	log2(FC)
mm39	DolcettoA	Doench2018	TRMT6_51605_53791	HT29	-1.93955843051047	log2(FC)
mm39	DolcettoA	Doench2018	RPL10L_140801_53792	HT29	-0.023836804367705	log2(FC)
mm39	DolcettoA	Doench2018	RRAS_6237_53793	HT29	-1.16609843944447	log2(FC)
mm39	DolcettoA	Doench2018	ERI2_112479_53794	HT29	0.191761979599566	log2(FC)
mm39	DolcettoA	Doench2018	GAPDH_2597_53795	HT29	-1.9792944602667	log2(FC)
mm39	DolcettoA	Doench2018	PTPRK_5796_53796	HT29	0.465970824906756	log2(FC)
mm39	DolcettoA	Doench2018	ZSWIM1_90204_53797	HT29	-0.0899097012164946	log2(FC)
mm39	DolcettoA	Doench2018	EPHB6_2051_53798	HT29	0.178876193166859	log2(FC)
mm39	DolcettoA	Doench2018	OGFOD2_79676_53799	HT29	-3.93905307871944	log2(FC)
mm39	DolcettoA	Doench2018	CTDSPL2_51496_53800	HT29	-2.54735221333899	log2(FC)
mm39	DolcettoA	Doench2018	CRTC1_23373_53801	HT29	0.0320609665073696	log2(FC)
mm39	DolcettoA	Doench2018	NDUFA2_4695_53802	HT29	-0.583099058252043	log2(FC)
mm39	DolcettoA	Doench2018	HNRNPA1_3178_53803	HT29	-1.19467053541603	log2(FC)
mm39	DolcettoA	Doench2018	CCDC175_729665_53804	HT29	0.161114624515997	log2(FC)
mm39	DolcettoA	Doench2018	KRT6C_286887_53805	HT29	-0.293884032934431	log2(FC)
mm39	DolcettoA	Doench2018	C11orf44_283171_53806	HT29	-0.805366448038014	log2(FC)
mm39	DolcettoA	Doench2018	SLC35G2_80723_53807	HT29	0.344848253128665	log2(FC)
mm39	DolcettoA	Doench2018	STON2_85439_53808	HT29	-0.660913200428998	log2(FC)
mm39	DolcettoA	Doench2018	MGAT1_4245_53809	HT29	-0.0562879323161911	log2(FC)
mm39	DolcettoA	Doench2018	PPP5C_5536_53810	HT29	0.535143219736023	log2(FC)
mm39	DolcettoA	Doench2018	DEFA5_1670_53811	HT29	-0.0354092824899587	log2(FC)
mm39	DolcettoA	Doench2018	CRYAB_1410_53812	HT29	0.0219863267783999	log2(FC)
mm39	DolcettoA	Doench2018	SYT14_255928_53813	HT29	0.976731466158603	log2(FC)
mm39	DolcettoA	Doench2018	SWI5_375757_53814	HT29	-1.52068126535288	log2(FC)
mm39	DolcettoA	Doench2018	GRM6_2916_53815	HT29	0.183527113483655	log2(FC)
mm39	DolcettoA	Doench2018	NUB1_51667_53816	HT29	-0.0862070552978775	log2(FC)
mm39	DolcettoA	Doench2018	MLH1_4292_53817	HT29	-0.287116103979566	log2(FC)
mm39	DolcettoA	Doench2018	SHISA6_388336_53818	HT29	-2.06469358983277	log2(FC)
mm39	DolcettoA	Doench2018	ETFDH_2110_53819	HT29	-0.0043227961878689	log2(FC)
mm39	DolcettoA	Doench2018	DNAI2_64446_53820	HT29	0.156563800662316	log2(FC)
mm39	DolcettoA	Doench2018	APMAP_57136_53821	HT29	0.145799472788234	log2(FC)
mm39	DolcettoA	Doench2018	F3_2152_53822	HT29	-1.43063602600228	log2(FC)
mm39	DolcettoA	Doench2018	ME1_4199_53823	HT29	0.0884434145594025	log2(FC)
mm39	DolcettoA	Doench2018	HNRNPU_3192_53824	HT29	-2.52180532903521	log2(FC)
mm39	DolcettoA	Doench2018	SLC16A10_117247_53825	HT29	-0.0338761191112762	log2(FC)
mm39	DolcettoA	Doench2018	TAF3_83860_53826	HT29	-2.78811968049683	log2(FC)
mm39	DolcettoA	Doench2018	SLC12A5_57468_53827	HT29	-0.120650135788043	log2(FC)
mm39	DolcettoA	Doench2018	GRM2_2912_53828	HT29	-0.0950518959989751	log2(FC)
mm39	DolcettoA	Doench2018	KHSRP_8570_53829	HT29	-0.254606786625414	log2(FC)
mm39	DolcettoA	Doench2018	CYP27C1_339761_53830	HT29	0.0251450586349163	log2(FC)
mm39	DolcettoA	Doench2018	TUBGCP5_114791_53831	HT29	-1.79690593171109	log2(FC)
mm39	DolcettoA	Doench2018	PARVA_55742_53832	HT29	-1.8143470066072	log2(FC)
mm39	DolcettoA	Doench2018	ECI2_10455_53833	HT29	0.0240422719528779	log2(FC)
mm39	DolcettoA	Doench2018	DEPTOR_64798_53834	HT29	-0.0430703871511288	log2(FC)
mm39	DolcettoA	Doench2018	CHCHD1_118487_53835	HT29	-0.852367181863532	log2(FC)
mm39	DolcettoA	Doench2018	PAFAH1B2_5049_53836	HT29	-0.00743583893444292	log2(FC)
mm39	DolcettoA	Doench2018	CLYBL_171425_53837	HT29	0.32971999045928	log2(FC)
mm39	DolcettoA	Doench2018	TYRO3_7301_53838	HT29	0.164140860636036	log2(FC)
mm39	DolcettoA	Doench2018	ADAM22_53616_53839	HT29	0.278360171561768	log2(FC)
mm39	DolcettoA	Doench2018	EFCC1_79825_53840	HT29	-3.23357285798741	log2(FC)
mm39	DolcettoA	Doench2018	FER1L5_90342_53841	HT29	-0.508902686490072	log2(FC)
mm39	DolcettoA	Doench2018	POLR2B_5431_53842	HT29	-4.42011712261053	log2(FC)
mm39	DolcettoA	Doench2018	FOXO6_100132074_53843	HT29	-0.489664455209834	log2(FC)
mm39	DolcettoA	Doench2018	RPL13_6137_53844	HT29	-4.25257517469867	log2(FC)
mm39	DolcettoA	Doench2018	RMDN1_51115_53845	HT29	0.0855451592061281	log2(FC)
mm39	DolcettoA	Doench2018	VIPAS39_63894_53846	HT29	-0.0570574442866311	log2(FC)
mm39	DolcettoA	Doench2018	DDX51_317781_53847	HT29	-1.8517192530455	log2(FC)
mm39	DolcettoA	Doench2018	SLC27A1_376497_53848	HT29	0.210055362190059	log2(FC)
mm39	DolcettoA	Doench2018	USP18_11274_53849	HT29	-0.0410252079981031	log2(FC)
mm39	DolcettoA	Doench2018	DLD_1738_53850	HT29	-3.46157001451278	log2(FC)
mm39	DolcettoA	Doench2018	FARSA_2193_53851	HT29	-3.75409644464995	log2(FC)
mm39	DolcettoA	Doench2018	CD44_960_53852	HT29	0.277042499020885	log2(FC)
mm39	DolcettoA	Doench2018	DCTN6_10671_53853	HT29	-3.40238721902289	log2(FC)
mm39	DolcettoA	Doench2018	TPH2_121278_53854	HT29	-0.191926314674376	log2(FC)
mm39	DolcettoA	Doench2018	CLDND1_56650_53855	HT29	-1.62209163242885	log2(FC)
mm39	DolcettoA	Doench2018	PHF3_23469_53856	HT29	-2.82366415441572	log2(FC)
mm39	DolcettoA	Doench2018	CIB1_10519_53857	HT29	-0.163361385811644	log2(FC)
mm39	DolcettoA	Doench2018	WDHD1_11169_53858	HT29	-4.14591209230931	log2(FC)
mm39	DolcettoA	Doench2018	HECTD3_79654_53859	HT29	-0.958292949863122	log2(FC)
mm39	DolcettoA	Doench2018	LRP2_4036_53860	HT29	0.0937545015132652	log2(FC)
mm39	DolcettoA	Doench2018	SLC25A37_51312_53861	HT29	-0.59923140938624	log2(FC)
mm39	DolcettoA	Doench2018	RANBP6_26953_53862	HT29	-0.222897553836083	log2(FC)
mm39	DolcettoA	Doench2018	EXOC4_60412_53863	HT29	-4.61957172774901	log2(FC)
mm39	DolcettoA	Doench2018	TBL1Y_90665_53864	HT29	-1.20412223506217	log2(FC)
mm39	DolcettoA	Doench2018	NDUFB11_54539_53865	HT29	-0.323601391696563	log2(FC)
mm39	DolcettoA	Doench2018	HEXA_3073_53866	HT29	0.219076310060157	log2(FC)
mm39	DolcettoA	Doench2018	TPGS1_91978_53867	HT29	-2.90827407916563	log2(FC)
mm39	DolcettoA	Doench2018	PHACTR4_65979_53868	HT29	-0.470708889518171	log2(FC)
mm39	DolcettoA	Doench2018	PGGT1B_5229_53869	HT29	-2.40687931036807	log2(FC)
mm39	DolcettoA	Doench2018	VENTX_27287_53870	HT29	-1.90201295262493	log2(FC)
mm39	DolcettoA	Doench2018	NDUFB5_4711_53871	HT29	0.178900324239688	log2(FC)
mm39	DolcettoA	Doench2018	CD164_8763_53872	HT29	0.262410581756061	log2(FC)
mm39	DolcettoA	Doench2018	SMG5_23381_53873	HT29	-0.467544034125952	log2(FC)
mm39	DolcettoA	Doench2018	MPHOSPH6_10200_53874	HT29	-0.00142240261349535	log2(FC)
mm39	DolcettoA	Doench2018	MAML1_9794_53875	HT29	-0.302640009899508	log2(FC)
mm39	DolcettoA	Doench2018	CHTOP_26097_53876	HT29	-0.321391540980688	log2(FC)
mm39	DolcettoA	Doench2018	GGCX_2677_53877	HT29	-0.144314224013074	log2(FC)
mm39	DolcettoA	Doench2018	MAP10_54627_53878	HT29	-0.243995685083224	log2(FC)
mm39	DolcettoA	Doench2018	MRPL19_9801_53879	HT29	-2.90764126492236	log2(FC)
mm39	DolcettoA	Doench2018	TREX2_11219_53880	HT29	-6.95359139205406	log2(FC)
mm39	DolcettoA	Doench2018	PMPCA_23203_53881	HT29	-3.38822777371396	log2(FC)
mm39	DolcettoA	Doench2018	TRIP13_9319_53882	HT29	-0.13019262783453	log2(FC)
mm39	DolcettoA	Doench2018	CXCL16_58191_53883	HT29	0.182927735482578	log2(FC)
mm39	DolcettoA	Doench2018	PNRC1_10957_53884	HT29	0.0617474011071695	log2(FC)
mm39	DolcettoA	Doench2018	INTS4_92105_53885	HT29	-4.23930774144945	log2(FC)
mm39	DolcettoA	Doench2018	MYDGF_56005_53886	HT29	-0.71782523519623	log2(FC)
mm39	DolcettoA	Doench2018	MARVELD1_83742_53887	HT29	-0.0419538427645172	log2(FC)
mm39	DolcettoA	Doench2018	NUDT3_11165_53888	HT29	0.26181543843177	log2(FC)
mm39	DolcettoA	Doench2018	CWC22_57703_53889	HT29	-4.63338382855216	log2(FC)
mm39	DolcettoA	Doench2018	ELL_8178_53890	HT29	-5.8679714028935	log2(FC)
mm39	DolcettoA	Doench2018	DTX3_196403_53891	HT29	0.103252872334128	log2(FC)
mm39	DolcettoA	Doench2018	TTLL12_23170_53892	HT29	0.156688601187824	log2(FC)
mm39	DolcettoA	Doench2018	GCN1_10985_53893	HT29	-1.98190654272803	log2(FC)
mm39	DolcettoA	Doench2018	HABP4_22927_53894	HT29	-0.956016085735016	log2(FC)
mm39	DolcettoA	Doench2018	OLFM1_10439_53895	HT29	-0.170621983465581	log2(FC)
mm39	DolcettoA	Doench2018	AP1M1_8907_53896	HT29	-0.23665086516091	log2(FC)
mm39	DolcettoA	Doench2018	ADAM19_8728_53897	HT29	-0.178220457419683	log2(FC)
mm39	DolcettoA	Doench2018	FKBP3_2287_53898	HT29	-0.317536547121796	log2(FC)
mm39	DolcettoA	Doench2018	ERAP1_51752_53899	HT29	1.38257409006246	log2(FC)
mm39	DolcettoA	Doench2018	SLC6A6_6533_53900	HT29	0.291689772573827	log2(FC)
mm39	DolcettoA	Doench2018	GPR27_2850_53901	HT29	0.243721292791612	log2(FC)
mm39	DolcettoA	Doench2018	REXO1_57455_53902	HT29	-0.759477896453374	log2(FC)
mm39	DolcettoA	Doench2018	ALDH2_217_53903	HT29	0.0719466505791038	log2(FC)
mm39	DolcettoA	Doench2018	SREBF2_6721_53904	HT29	0.164306746963827	log2(FC)
mm39	DolcettoA	Doench2018	C5orf63_401207_53905	HT29	-0.738519827900256	log2(FC)
mm39	DolcettoA	Doench2018	GALNT14_79623_53906	HT29	0.425686405435527	log2(FC)
mm39	DolcettoA	Doench2018	FZD9_8326_53907	HT29	0.313559420762636	log2(FC)
mm39	DolcettoA	Doench2018	ZFHX3_463_53908	HT29	-0.162494169749227	log2(FC)
mm39	DolcettoA	Doench2018	ETAA1_54465_53909	HT29	0.131669203571814	log2(FC)
mm39	DolcettoA	Doench2018	MARVELD2_153562_53910	HT29	2.21367549114493	log2(FC)
mm39	DolcettoA	Doench2018	TRNT1_51095_53911	HT29	-3.08280748955217	log2(FC)
mm39	DolcettoA	Doench2018	RBSN_64145_53912	HT29	-3.30199529507433	log2(FC)
mm39	DolcettoA	Doench2018	ATP6V1G2_534_53913	HT29	-0.347374621890421	log2(FC)
mm39	DolcettoA	Doench2018	CYTL1_54360_53914	HT29	-0.104196914367871	log2(FC)
mm39	DolcettoA	Doench2018	ACTL6B_51412_53915	HT29	-0.0871066090163713	log2(FC)
mm39	DolcettoA	Doench2018	NR0B1_190_53916	HT29	-0.265076340107185	log2(FC)
mm39	DolcettoA	Doench2018	SLC16A7_9194_53917	HT29	0.198309706240844	log2(FC)
mm39	DolcettoA	Doench2018	YPEL3_83719_53918	HT29	0.269501365105212	log2(FC)
mm39	DolcettoA	Doench2018	NPEPPS_9520_53919	HT29	-0.610747029309874	log2(FC)
mm39	DolcettoA	Doench2018	LMF2_91289_53920	HT29	-1.546979539692	log2(FC)
mm39	DolcettoA	Doench2018	ZNF76_7629_53921	HT29	-0.180439951135985	log2(FC)
mm39	DolcettoA	Doench2018	PRAMEF9_343070_53922	HT29	-0.348909713974545	log2(FC)
mm39	DolcettoA	Doench2018	MRPL38_64978_53923	HT29	-1.26622528863979	log2(FC)
mm39	DolcettoA	Doench2018	NEK2_4751_53924	HT29	-0.232589716646312	log2(FC)
mm39	DolcettoA	Doench2018	AHI1_54806_53925	HT29	0.0204435152943933	log2(FC)
mm39	DolcettoA	Doench2018	NDUFA6_4700_53926	HT29	-0.97514516859587	log2(FC)
mm39	DolcettoA	Doench2018	RTF1_23168_53927	HT29	-3.24572097405075	log2(FC)
mm39	DolcettoA	Doench2018	KDELR2_11014_53928	HT29	-0.195025209263224	log2(FC)
mm39	DolcettoA	Doench2018	STIM1_6786_53929	HT29	0.0038668795553615	log2(FC)
mm39	DolcettoA	Doench2018	TTLL4_9654_53930	HT29	-0.118292047929112	log2(FC)
mm39	DolcettoA	Doench2018	DRG1_4733_53931	HT29	-0.202606335876934	log2(FC)
mm39	DolcettoA	Doench2018	CATSPERD_257062_53932	HT29	-0.433903802654603	log2(FC)
mm39	DolcettoA	Doench2018	TIMM10B_26515_53933	HT29	0.0767312954070924	log2(FC)
mm39	DolcettoA	Doench2018	SMCR8_140775_53934	HT29	-0.324816642341755	log2(FC)
mm39	DolcettoA	Doench2018	PPT1_5538_53935	HT29	-0.352143667834575	log2(FC)
mm39	DolcettoA	Doench2018	HPRT1_3251_53936	HT29	-0.159060467200212	log2(FC)
mm39	DolcettoA	Doench2018	IL27_246778_53937	HT29	-0.0891332567249042	log2(FC)
mm39	DolcettoA	Doench2018	ALKBH8_91801_53938	HT29	-0.754353828982899	log2(FC)
mm39	DolcettoA	Doench2018	ZNF550_162972_53939	HT29	0.124387945486384	log2(FC)
mm39	DolcettoA	Doench2018	SLC32A1_140679_53940	HT29	0.0769901218584268	log2(FC)
mm39	DolcettoA	Doench2018	TMEM50A_23585_53941	HT29	-0.329533313365458	log2(FC)
mm39	DolcettoA	Doench2018	KBTBD13_390594_53942	HT29	0.55557348367535	log2(FC)
mm39	DolcettoA	Doench2018	SND1_27044_53943	HT29	0.0442741226123731	log2(FC)
mm39	DolcettoA	Doench2018	POTEH_23784_53944	HT29	-0.185785547306326	log2(FC)
mm39	DolcettoA	Doench2018	POTEE_445582_53945	HT29	0.164617332794564	log2(FC)
mm39	DolcettoA	Doench2018	CDH23_64072_53946	HT29	-0.315651971584004	log2(FC)
mm39	DolcettoA	Doench2018	DHCR7_1717_53947	HT29	-0.284424921383608	log2(FC)
mm39	DolcettoA	Doench2018	ATXN3L_92552_53948	HT29	-0.092320475751184	log2(FC)
mm39	DolcettoA	Doench2018	DUSP5_1847_53949	HT29	0.0115982292621607	log2(FC)
mm39	DolcettoA	Doench2018	TNFSF10_8743_53950	HT29	0.204735106017754	log2(FC)
mm39	DolcettoA	Doench2018	ZACN_353174_53951	HT29	-1.07252095371218	log2(FC)
mm39	DolcettoA	Doench2018	TNXB_7148_53952	HT29	-0.427781547907847	log2(FC)
mm39	DolcettoA	Doench2018	SLC16A5_9121_53953	HT29	0.0579434858512086	log2(FC)
mm39	DolcettoA	Doench2018	CLEC12A_160364_53954	HT29	0.0625809553895939	log2(FC)
mm39	DolcettoA	Doench2018	ZNF213_7760_53955	HT29	0.200327793849609	log2(FC)
mm39	DolcettoA	Doench2018	PLG_5340_53956	HT29	1.29224250907661	log2(FC)
mm39	DolcettoA	Doench2018	MPP7_143098_53957	HT29	0.204690216849491	log2(FC)
mm39	DolcettoA	Doench2018	ATP10D_57205_53958	HT29	0.38943272457941	log2(FC)
mm39	DolcettoA	Doench2018	AQP11_282679_53959	HT29	0.0316949412248134	log2(FC)
mm39	DolcettoA	Doench2018	IFT140_9742_53960	HT29	-0.283357880793382	log2(FC)
mm39	DolcettoA	Doench2018	CRYBB3_1417_53961	HT29	0.141082314104112	log2(FC)
mm39	DolcettoA	Doench2018	CD8A_925_53962	HT29	-0.343038075146386	log2(FC)
mm39	DolcettoA	Doench2018	CYB5A_1528_53963	HT29	0.277606888177788	log2(FC)
mm39	DolcettoA	Doench2018	POP1_10940_53964	HT29	-2.99615387807013	log2(FC)
mm39	DolcettoA	Doench2018	CAPZB_832_53965	HT29	-2.73829384637585	log2(FC)
mm39	DolcettoA	Doench2018	SFN_2810_53966	HT29	0.165848867721202	log2(FC)
mm39	DolcettoA	Doench2018	LEMD1_93273_53967	HT29	0.117569134194475	log2(FC)
mm39	DolcettoA	Doench2018	SLC46A2_57864_53968	HT29	-0.432428051164189	log2(FC)
mm39	DolcettoA	Doench2018	CPEB1_64506_53969	HT29	0.0711418409098299	log2(FC)
mm39	DolcettoA	Doench2018	HIF1AN_55662_53970	HT29	-1.03529058957497	log2(FC)
mm39	DolcettoA	Doench2018	MINDY4_84182_53971	HT29	0.0551574944333642	log2(FC)
mm39	DolcettoA	Doench2018	PCDH1_5097_53972	HT29	0.0590624467635529	log2(FC)
mm39	DolcettoA	Doench2018	HIF3A_64344_53973	HT29	-0.0767613066941388	log2(FC)
mm39	DolcettoA	Doench2018	CX3CR1_1524_53974	HT29	0.286754423562359	log2(FC)
mm39	DolcettoA	Doench2018	CDCA4_55038_53975	HT29	-0.0662633127571531	log2(FC)
mm39	DolcettoA	Doench2018	ASB9_140462_53976	HT29	-0.394451309453742	log2(FC)
mm39	DolcettoA	Doench2018	MED7_9443_53977	HT29	-4.21937129237026	log2(FC)
mm39	DolcettoA	Doench2018	OSBP_5007_53978	HT29	-2.79350630576084	log2(FC)
mm39	DolcettoA	Doench2018	DLEU7_220107_53979	HT29	-1.52011369976445	log2(FC)
mm39	DolcettoA	Doench2018	SHBG_6462_53980	HT29	-0.0668638349827497	log2(FC)
mm39	DolcettoA	Doench2018	PRR12_57479_53981	HT29	1.12597866832878	log2(FC)
mm39	DolcettoA	Doench2018	ANGPT4_51378_53982	HT29	0.413932949860897	log2(FC)
mm39	DolcettoA	Doench2018	ZNF687_57592_53983	HT29	0.080538616072563	log2(FC)
mm39	DolcettoA	Doench2018	CACNA2D1_781_53984	HT29	0.281261087081804	log2(FC)
mm39	DolcettoA	Doench2018	NFIA_4774_53985	HT29	0.203176799392352	log2(FC)
mm39	DolcettoA	Doench2018	ENTPD8_377841_53986	HT29	0.21648006990581	log2(FC)
mm39	DolcettoA	Doench2018	NDUFV3_4731_53987	HT29	0.257772105750474	log2(FC)
mm39	DolcettoA	Doench2018	ALKBH5_54890_53988	HT29	0.566021337924112	log2(FC)
mm39	DolcettoA	Doench2018	C3orf62_375341_53989	HT29	0.324627245553841	log2(FC)
mm39	DolcettoA	Doench2018	UFSP1_402682_53990	HT29	-0.164450958673177	log2(FC)
mm39	DolcettoA	Doench2018	NT5DC1_221294_53991	HT29	0.0291626165058332	log2(FC)
mm39	DolcettoA	Doench2018	ANAPC16_119504_53992	HT29	0.204833995538692	log2(FC)
mm39	DolcettoA	Doench2018	CYP27A1_1593_53993	HT29	-0.390159836686186	log2(FC)
mm39	DolcettoA	Doench2018	SGSM2_9905_53994	HT29	0.253649064348726	log2(FC)
mm39	DolcettoA	Doench2018	NACA_4666_53995	HT29	-3.48919262998514	log2(FC)
mm39	DolcettoA	Doench2018	JAG2_3714_53996	HT29	0.191426562171403	log2(FC)
mm39	DolcettoA	Doench2018	RNF168_165918_53997	HT29	-0.856079084662588	log2(FC)
mm39	DolcettoA	Doench2018	REEP6_92840_53998	HT29	-0.252548050881431	log2(FC)
mm39	DolcettoA	Doench2018	DNPH1_10591_53999	HT29	0.104218368333835	log2(FC)
mm39	DolcettoA	Doench2018	SYT8_90019_54000	HT29	0.161604194008947	log2(FC)
mm39	DolcettoA	Doench2018	DEFB119_245932_54001	HT29	0.125631115696132	log2(FC)
mm39	DolcettoA	Doench2018	VASH1_22846_54002	HT29	0.227240324490116	log2(FC)
mm39	DolcettoA	Doench2018	ABHD17C_58489_54003	HT29	-2.02814538479152	log2(FC)
mm39	DolcettoA	Doench2018	CRNDE_643911_54004	HT29	0.0251171450759475	log2(FC)
mm39	DolcettoA	Doench2018	COL9A2_1298_54005	HT29	0.209117240606522	log2(FC)
mm39	DolcettoA	Doench2018	EEF1D_1936_54006	HT29	-3.67063721476061	log2(FC)
mm39	DolcettoA	Doench2018	PRAMEF8_391002_54007	HT29	0.152216364156877	log2(FC)
mm39	DolcettoA	Doench2018	ZNF697_90874_54008	HT29	-0.273770295295209	log2(FC)
mm39	DolcettoA	Doench2018	ITGBL1_9358_54009	HT29	-0.00878915447386173	log2(FC)
mm39	DolcettoA	Doench2018	ARFGAP3_26286_54010	HT29	-0.0768845156701673	log2(FC)
mm39	DolcettoA	Doench2018	LARP6_55323_54011	HT29	0.257115928435409	log2(FC)
mm39	DolcettoA	Doench2018	CD38_952_54012	HT29	0.800454943341498	log2(FC)
mm39	DolcettoA	Doench2018	APOB_338_54013	HT29	-1.72065135436206	log2(FC)
mm39	DolcettoA	Doench2018	DIO1_1733_54014	HT29	0.150926356253584	log2(FC)
mm39	DolcettoA	Doench2018	KISS1_3814_54015	HT29	0.123808625096701	log2(FC)
mm39	DolcettoA	Doench2018	ZNF831_128611_54016	HT29	-0.335105409083283	log2(FC)
mm39	DolcettoA	Doench2018	CLTCL1_8218_54017	HT29	0.166075819964057	log2(FC)
mm39	DolcettoA	Doench2018	TNIP2_79155_54018	HT29	-0.453124346912917	log2(FC)
mm39	DolcettoA	Doench2018	SNTN_132203_54019	HT29	-0.282550793845713	log2(FC)
mm39	DolcettoA	Doench2018	CSNK2B_1460_54020	HT29	-1.05892523884751	log2(FC)
mm39	DolcettoA	Doench2018	LAD1_3898_54021	HT29	-0.0335625065705188	log2(FC)
mm39	DolcettoA	Doench2018	ACTR2_10097_54022	HT29	-2.41940950107982	log2(FC)
mm39	DolcettoA	Doench2018	COPS8_10920_54023	HT29	-3.06064736166479	log2(FC)
mm39	DolcettoA	Doench2018	WRB_7485_54024	HT29	-3.21141950036832	log2(FC)
mm39	DolcettoA	Doench2018	TP53TG3E_102724101_54025	HT29	0.180052271441061	log2(FC)
mm39	DolcettoA	Doench2018	POTEB3_102724631_54026	HT29	0.0642890157684813	log2(FC)
mm39	DolcettoA	Doench2018	PHLDB2_90102_54027	HT29	0.245932622295733	log2(FC)
mm39	DolcettoA	Doench2018	TFE3_7030_54028	HT29	-5.89399169964293	log2(FC)
mm39	DolcettoA	Doench2018	TEX46_729059_54029	HT29	0.318825185993131	log2(FC)
mm39	DolcettoA	Doench2018	OR51B6_390058_54030	HT29	0.287289383819929	log2(FC)
mm39	DolcettoA	Doench2018	RARRES3_5920_54031	HT29	0.649098190553429	log2(FC)
mm39	DolcettoA	Doench2018	SIM1_6492_54032	HT29	-0.0082431931953956	log2(FC)
mm39	DolcettoA	Doench2018	KRT3_3850_54033	HT29	-0.130800960797965	log2(FC)
mm39	DolcettoA	Doench2018	NLRP9_338321_54034	HT29	0.311871559442911	log2(FC)
mm39	DolcettoA	Doench2018	DKKL1_27120_54035	HT29	-0.0126168678228336	log2(FC)
mm39	DolcettoA	Doench2018	ADD2_119_54036	HT29	0.155897203256946	log2(FC)
mm39	DolcettoA	Doench2018	APLF_200558_54037	HT29	0.169788883694534	log2(FC)
mm39	DolcettoA	Doench2018	LY86_9450_54038	HT29	0.236912577187542	log2(FC)
mm39	DolcettoA	Doench2018	RPRM_56475_54039	HT29	-0.11100071513677	log2(FC)
mm39	DolcettoA	Doench2018	TEX45_374877_54040	HT29	0.340586615729152	log2(FC)
mm39	DolcettoA	Doench2018	ITPKA_3706_54041	HT29	0.522496269943986	log2(FC)
mm39	DolcettoA	Doench2018	PCK1_5105_54042	HT29	0.0882955683155407	log2(FC)
mm39	DolcettoA	Doench2018	OR2F1_26211_54043	HT29	0.292275069858847	log2(FC)
mm39	DolcettoA	Doench2018	SSTR5_6755_54044	HT29	-2.87518591141293	log2(FC)
mm39	DolcettoA	Doench2018	TRADD_8717_54045	HT29	-0.321612478469602	log2(FC)
mm39	DolcettoA	Doench2018	GNPNAT1_64841_54046	HT29	-1.18268403533746	log2(FC)
mm39	DolcettoA	Doench2018	SLC25A44_9673_54047	HT29	0.340839306897473	log2(FC)
mm39	DolcettoA	Doench2018	MT1HL1_645745_54048	HT29	0.16142291356537	log2(FC)
mm39	DolcettoA	Doench2018	MT1H_4496_54049	HT29	0.366710333887976	log2(FC)
mm39	DolcettoA	Doench2018	TBC1D17_79735_54050	HT29	0.31483746174282	log2(FC)
mm39	DolcettoA	Doench2018	LHX9_56956_54051	HT29	0.234790254050041	log2(FC)
mm39	DolcettoA	Doench2018	LRRC37A_9884_54052	HT29	0.464346564905094	log2(FC)
mm39	DolcettoA	Doench2018	LRRC37A2_474170_54053	HT29	0.23736408656839	log2(FC)
mm39	DolcettoA	Doench2018	SZRD1_26099_54054	HT29	-0.244933322284274	log2(FC)
mm39	DolcettoA	Doench2018	SHISA5_51246_54055	HT29	-0.590648136298463	log2(FC)
mm39	DolcettoA	Doench2018	AK2_204_54056	HT29	-0.123730709909862	log2(FC)
mm39	DolcettoA	Doench2018	FGL1_2267_54057	HT29	-0.315576906384993	log2(FC)
mm39	DolcettoA	Doench2018	S100A7L2_645922_54058	HT29	0.406157932687055	log2(FC)
mm39	DolcettoA	Doench2018	OR51B6_390058_54059	HT29	-0.520610011003464	log2(FC)
mm39	DolcettoA	Doench2018	C4BPB_725_54060	HT29	0.198129689104597	log2(FC)
mm39	DolcettoA	Doench2018	KIAA0753_9851_54061	HT29	-0.346390948714593	log2(FC)
mm39	DolcettoA	Doench2018	C1QB_713_54062	HT29	0.145057106979557	log2(FC)
mm39	DolcettoA	Doench2018	ATG14_22863_54063	HT29	0.189819092589608	log2(FC)
mm39	DolcettoA	Doench2018	RAB24_53917_54064	HT29	-0.157783656853924	log2(FC)
mm39	DolcettoA	Doench2018	ADAM20_8748_54065	HT29	0.268473262076599	log2(FC)
mm39	DolcettoA	Doench2018	CONTROL_CONTROL_54066	HT29	0.213050233924031	log2(FC)
mm39	DolcettoA	Doench2018	CYP4F11_57834_54067	HT29	0.735208325031618	log2(FC)
mm39	DolcettoA	Doench2018	LRRC42_115353_54068	HT29	0.684090797176559	log2(FC)
mm39	DolcettoA	Doench2018	NOBOX_135935_54069	HT29	1.06709813750464	log2(FC)
mm39	DolcettoA	Doench2018	HSPB9_94086_54070	HT29	0.581770528179013	log2(FC)
mm39	DolcettoA	Doench2018	CEP192_55125_54071	HT29	-1.08522857144711	log2(FC)
mm39	DolcettoA	Doench2018	SMIM10_644538_54072	HT29	0.933572023508537	log2(FC)
mm39	DolcettoA	Doench2018	KCTD9_54793_54073	HT29	0.823894737271541	log2(FC)
mm39	DolcettoA	Doench2018	IGSF23_147710_54074	HT29	-3.85397598347194	log2(FC)
mm39	DolcettoA	Doench2018	C3_718_54075	HT29	-0.0546281105491367	log2(FC)
mm39	DolcettoA	Doench2018	VASH2_79805_54076	HT29	0.416807231482794	log2(FC)
mm39	DolcettoA	Doench2018	DDX43_55510_54077	HT29	0.719992997624036	log2(FC)
mm39	DolcettoA	Doench2018	ZXDC_79364_54078	HT29	1.28735162739754	log2(FC)
mm39	DolcettoA	Doench2018	ARHGEF25_115557_54079	HT29	1.01192907989475	log2(FC)
mm39	DolcettoA	Doench2018	TNNI3_7137_54080	HT29	0.391192478498893	log2(FC)
mm39	DolcettoA	Doench2018	CD2BP2_10421_54081	HT29	0.132672033962552	log2(FC)
mm39	DolcettoA	Doench2018	MPZL1_9019_54082	HT29	-1.06530652490445	log2(FC)
mm39	DolcettoA	Doench2018	ADGRA2_25960_54083	HT29	1.03030962522833	log2(FC)
mm39	DolcettoA	Doench2018	FAM83F_113828_54084	HT29	-0.0525861007018374	log2(FC)
mm39	DolcettoA	Doench2018	MAP3K20_51776_54085	HT29	0.476725331321658	log2(FC)
mm39	DolcettoA	Doench2018	MRPL27_51264_54086	HT29	-1.41239335054046	log2(FC)
mm39	DolcettoA	Doench2018	OSER1_51526_54087	HT29	1.23207248011024	log2(FC)
mm39	DolcettoA	Doench2018	OXA1L_5018_54088	HT29	-1.64244683097283	log2(FC)
mm39	DolcettoA	Doench2018	TMTC2_160335_54089	HT29	-2.42724241468391	log2(FC)
mm39	DolcettoA	Doench2018	NCDN_23154_54090	HT29	1.1676060135605	log2(FC)
mm39	DolcettoA	Doench2018	CLEC11A_6320_54091	HT29	-0.154147940631054	log2(FC)
mm39	DolcettoA	Doench2018	RILP_83547_54092	HT29	0.0152321097184504	log2(FC)
mm39	DolcettoA	Doench2018	PPFIA3_8541_54093	HT29	0.631348803805077	log2(FC)
mm39	DolcettoA	Doench2018	C15orf48_84419_54094	HT29	0.833484823169801	log2(FC)
mm39	DolcettoA	Doench2018	HHLA3_11147_54095	HT29	0.236395266371906	log2(FC)
mm39	DolcettoA	Doench2018	DDX4_54514_54096	HT29	-0.254321909912087	log2(FC)
mm39	DolcettoA	Doench2018	MYEOV_26579_54097	HT29	0.623755160219445	log2(FC)
mm39	DolcettoA	Doench2018	KHDC1L_100129128_54098	HT29	0.448290112319365	log2(FC)
mm39	DolcettoA	Doench2018	HPX_3263_54099	HT29	0.289569655297802	log2(FC)
mm39	DolcettoA	Doench2018	ICAM1_3383_54100	HT29	-0.292243102545062	log2(FC)
mm39	DolcettoA	Doench2018	IGH_3492_54101	HT29	0.802558607260558	log2(FC)
mm39	DolcettoA	Doench2018	SLC5A7_60482_54102	HT29	0.0863666868711061	log2(FC)
mm39	DolcettoA	Doench2018	ELMSAN1_91748_54103	HT29	-0.253806829619135	log2(FC)
mm39	DolcettoA	Doench2018	CCDC92_80212_54104	HT29	-0.539758622977931	log2(FC)
mm39	DolcettoA	Doench2018	BAIAP3_8938_54105	HT29	0.0922128375174116	log2(FC)
mm39	DolcettoA	Doench2018	TTBK2_146057_54106	HT29	-1.54832216755947	log2(FC)
mm39	DolcettoA	Doench2018	KRTAP1-3_81850_54107	HT29	0.00258640510425887	log2(FC)
mm39	DolcettoA	Doench2018	GABRG1_2565_54108	HT29	-0.0165059508773307	log2(FC)
mm39	DolcettoA	Doench2018	SYTL1_84958_54109	HT29	0.531932573069074	log2(FC)
mm39	DolcettoA	Doench2018	ARF6_382_54110	HT29	-0.208743107468531	log2(FC)
mm39	DolcettoA	Doench2018	DLL1_28514_54111	HT29	0.396334544036923	log2(FC)
mm39	DolcettoA	Doench2018	PLCB2_5330_54112	HT29	0.522359483654264	log2(FC)
mm39	DolcettoA	Doench2018	HYAL3_8372_54113	HT29	0.160986305323539	log2(FC)
mm39	DolcettoA	Doench2018	FAM120A_23196_54114	HT29	-0.45165643655844	log2(FC)
mm39	DolcettoA	Doench2018	RBL1_5933_54115	HT29	-0.263405013342229	log2(FC)
mm39	DolcettoA	Doench2018	SMLR1_100507203_54116	HT29	0.225312766857212	log2(FC)
mm39	DolcettoA	Doench2018	ECHDC2_55268_54117	HT29	0.205399740738978	log2(FC)
mm39	DolcettoA	Doench2018	ARMC9_80210_54118	HT29	-0.235418033477785	log2(FC)
mm39	DolcettoA	Doench2018	PRR19_284338_54119	HT29	0.208235145117022	log2(FC)
mm39	DolcettoA	Doench2018	OR52D1_390066_54120	HT29	0.846600289834402	log2(FC)
mm39	DolcettoA	Doench2018	ZNF784_147808_54121	HT29	0.492798197449804	log2(FC)
mm39	DolcettoA	Doench2018	KCNE3_10008_54122	HT29	0.0460567948434153	log2(FC)
mm39	DolcettoA	Doench2018	MT1A_4489_54123	HT29	0.718433882508204	log2(FC)
mm39	DolcettoA	Doench2018	SH2B2_10603_54124	HT29	0.174878034184081	log2(FC)
mm39	DolcettoA	Doench2018	OR52M1_119772_54125	HT29	0.443114290496865	log2(FC)
mm39	DolcettoA	Doench2018	PLTP_5360_54126	HT29	0.0602369886545637	log2(FC)
mm39	DolcettoA	Doench2018	MEN1_4221_54127	HT29	-2.56553947594416	log2(FC)
mm39	DolcettoA	Doench2018	OR52R1_119695_54128	HT29	0.494852741257917	log2(FC)
mm39	DolcettoA	Doench2018	NPAS3_64067_54129	HT29	0.401635690546218	log2(FC)
mm39	DolcettoA	Doench2018	OR2A5_393046_54130	HT29	0.120596321920569	log2(FC)
mm39	DolcettoA	Doench2018	OR2A25_392138_54131	HT29	0.283834460735301	log2(FC)
mm39	DolcettoA	Doench2018	ID1_3397_54132	HT29	-0.0664820539605972	log2(FC)
mm39	DolcettoA	Doench2018	MSRA_4482_54133	HT29	0.0387302588910254	log2(FC)
mm39	DolcettoA	Doench2018	SPIRE1_56907_54134	HT29	-2.55811447261537	log2(FC)
mm39	DolcettoA	Doench2018	GABRG3_2567_54135	HT29	-0.23561895572296	log2(FC)
mm39	DolcettoA	Doench2018	GSX1_219409_54136	HT29	-0.776902746297336	log2(FC)
mm39	DolcettoA	Doench2018	ST8SIA2_8128_54137	HT29	-0.0239602521294626	log2(FC)
mm39	DolcettoA	Doench2018	ABL2_27_54138	HT29	-0.222904913818274	log2(FC)
mm39	DolcettoA	Doench2018	PM20D2_135293_54139	HT29	-0.12581323782957	log2(FC)
mm39	DolcettoA	Doench2018	TMEM79_84283_54140	HT29	-2.73066570542233	log2(FC)
mm39	DolcettoA	Doench2018	ENTPD8_377841_54141	HT29	-0.163354255458688	log2(FC)
mm39	DolcettoA	Doench2018	ATP5H_10476_54142	HT29	-1.24084468584894	log2(FC)
mm39	DolcettoA	Doench2018	ASS1_445_54143	HT29	0.405809300814148	log2(FC)
mm39	DolcettoA	Doench2018	PCDHGC5_56097_54144	HT29	0.156740485433771	log2(FC)
mm39	DolcettoA	Doench2018	LPL_4023_54145	HT29	0.0430032801479622	log2(FC)
mm39	DolcettoA	Doench2018	DCP1A_55802_54146	HT29	-0.163905101891963	log2(FC)
mm39	DolcettoA	Doench2018	MTNR1B_4544_54147	HT29	-0.706410292417477	log2(FC)
mm39	DolcettoA	Doench2018	FBXO16_157574_54148	HT29	0.460548608907579	log2(FC)
mm39	DolcettoA	Doench2018	RPL13_6137_54149	HT29	-2.15191164623216	log2(FC)
mm39	DolcettoA	Doench2018	PRAMEF8_391002_54150	HT29	-0.0740975604306123	log2(FC)
mm39	DolcettoA	Doench2018	MALRD1_340895_54151	HT29	-3.65695706547485	log2(FC)
mm39	DolcettoA	Doench2018	FAM98B_283742_54152	HT29	-4.86749985672805	log2(FC)
mm39	DolcettoA	Doench2018	TOMM20_9804_54153	HT29	-4.69773488771077	log2(FC)
mm39	DolcettoA	Doench2018	FGF23_8074_54154	HT29	-0.0332092228306024	log2(FC)
mm39	DolcettoA	Doench2018	ANXA9_8416_54155	HT29	0.612617865071438	log2(FC)
mm39	DolcettoA	Doench2018	CAMKK1_84254_54156	HT29	0.0222137816487353	log2(FC)
mm39	DolcettoA	Doench2018	MPND_84954_54157	HT29	0.039407468717034	log2(FC)
mm39	DolcettoA	Doench2018	FAM200B_285550_54158	HT29	-0.382635587657562	log2(FC)
mm39	DolcettoA	Doench2018	DUS1L_64118_54159	HT29	-0.149367702429611	log2(FC)
mm39	DolcettoA	Doench2018	SMG9_56006_54160	HT29	-0.606527422872295	log2(FC)
mm39	DolcettoA	Doench2018	ORC5_5001_54161	HT29	-4.71497951646641	log2(FC)
mm39	DolcettoA	Doench2018	RAF1_5894_54162	HT29	0.285783691566862	log2(FC)
mm39	DolcettoA	Doench2018	GNPNAT1_64841_54163	HT29	-1.62087883396749	log2(FC)
mm39	DolcettoA	Doench2018	NIM1K_167359_54164	HT29	0.7316671369918	log2(FC)
mm39	DolcettoA	Doench2018	LOC101928841_101928841_54165	HT29	0.576405837101775	log2(FC)
mm39	DolcettoA	Doench2018	ZDHHC19_131540_54166	HT29	0.211255183462359	log2(FC)
mm39	DolcettoA	Doench2018	ARNT2_9915_54167	HT29	0.335596991569052	log2(FC)
mm39	DolcettoA	Doench2018	DEXI_28955_54168	HT29	-3.38732633299167	log2(FC)
mm39	DolcettoA	Doench2018	KCNB1_3745_54169	HT29	-0.532749466100824	log2(FC)
mm39	DolcettoA	Doench2018	S100A10_6281_54170	HT29	0.222568880153069	log2(FC)
mm39	DolcettoA	Doench2018	CNRIP1_25927_54171	HT29	0.117803157391437	log2(FC)
mm39	DolcettoA	Doench2018	CD99_4267_54172	HT29	-0.182261073708173	log2(FC)
mm39	DolcettoA	Doench2018	LCN15_389812_54173	HT29	-0.231094527216134	log2(FC)
mm39	DolcettoA	Doench2018	POP7_10248_54174	HT29	-0.0264324890947278	log2(FC)
mm39	DolcettoA	Doench2018	CHST2_9435_54175	HT29	0.143504047288405	log2(FC)
mm39	DolcettoA	Doench2018	RADIL_55698_54176	HT29	-2.47479851549615	log2(FC)
mm39	DolcettoA	Doench2018	CCDC6_8030_54177	HT29	-0.318406870571484	log2(FC)
mm39	DolcettoA	Doench2018	PREX1_57580_54178	HT29	0.372740885056283	log2(FC)
mm39	DolcettoA	Doench2018	RRM2_6241_54179	HT29	-3.66664919018412	log2(FC)
mm39	DolcettoA	Doench2018	IL10RA_3587_54180	HT29	-0.0613592712308524	log2(FC)
mm39	DolcettoA	Doench2018	ICE2_79664_54181	HT29	-2.10511550729414	log2(FC)
mm39	DolcettoA	Doench2018	TAZ_6901_54182	HT29	-2.46168401624693	log2(FC)
mm39	DolcettoA	Doench2018	C1orf146_388649_54183	HT29	0.397150995436352	log2(FC)
mm39	DolcettoA	Doench2018	HHLA3_11147_54184	HT29	0.0228441279489997	log2(FC)
mm39	DolcettoA	Doench2018	LUC7L_55692_54185	HT29	-0.0636836091860556	log2(FC)
mm39	DolcettoA	Doench2018	SLCO6A1_133482_54186	HT29	-0.126473986621696	log2(FC)
mm39	DolcettoA	Doench2018	PTPRA_5786_54187	HT29	-0.00128230403352114	log2(FC)
mm39	DolcettoA	Doench2018	ZBTB22_9278_54188	HT29	0.0819875103304736	log2(FC)
mm39	DolcettoA	Doench2018	SPECC1L_23384_54189	HT29	-0.704170079306435	log2(FC)
mm39	DolcettoA	Doench2018	DDX23_9416_54190	HT29	-3.14583555767824	log2(FC)
mm39	DolcettoA	Doench2018	CD55_1604_54191	HT29	-0.119179299780894	log2(FC)
mm39	DolcettoA	Doench2018	ATG5_9474_54192	HT29	-3.05264768805482	log2(FC)
mm39	DolcettoA	Doench2018	CCDC167_154467_54193	HT29	0.0818728452795014	log2(FC)
mm39	DolcettoA	Doench2018	RWDD4_201965_54194	HT29	-0.0475352003781032	log2(FC)
mm39	DolcettoA	Doench2018	KIF16B_55614_54195	HT29	-0.267884380744044	log2(FC)
mm39	DolcettoA	Doench2018	SLITRK1_114798_54196	HT29	-0.194156863223298	log2(FC)
mm39	DolcettoA	Doench2018	VWC2L_402117_54197	HT29	-0.144191295206648	log2(FC)
mm39	DolcettoA	Doench2018	VGF_7425_54198	HT29	-0.328284784604406	log2(FC)
mm39	DolcettoA	Doench2018	RNF135_84282_54199	HT29	-0.656755110537062	log2(FC)
mm39	DolcettoA	Doench2018	FAM89B_23625_54200	HT29	-0.1251379684884	log2(FC)
mm39	DolcettoA	Doench2018	C16orf95_100506581_54201	HT29	0.218780404451148	log2(FC)
mm39	DolcettoA	Doench2018	EXOSC5_56915_54202	HT29	-3.73458427627806	log2(FC)
mm39	DolcettoA	Doench2018	PPFIBP2_8495_54203	HT29	0.198272287380617	log2(FC)
mm39	DolcettoA	Doench2018	LCE3A_353142_54204	HT29	0.0730005769989446	log2(FC)
mm39	DolcettoA	Doench2018	ERBB4_2066_54205	HT29	0.414399845976618	log2(FC)
mm39	DolcettoA	Doench2018	TRPM4_54795_54206	HT29	0.26127584502804	log2(FC)
mm39	DolcettoA	Doench2018	POMK_84197_54207	HT29	0.764467196500287	log2(FC)
mm39	DolcettoA	Doench2018	VSNL1_7447_54208	HT29	0.181564189142814	log2(FC)
mm39	DolcettoA	Doench2018	ABHD13_84945_54209	HT29	0.324815215258711	log2(FC)
mm39	DolcettoA	Doench2018	C10orf88_80007_54210	HT29	-1.53926499182299	log2(FC)
mm39	DolcettoA	Doench2018	THBD_7056_54211	HT29	-1.08369785671544	log2(FC)
mm39	DolcettoA	Doench2018	VGF_7425_54212	HT29	-0.0503500477007118	log2(FC)
mm39	DolcettoA	Doench2018	GABRA2_2555_54213	HT29	-2.24287523783224	log2(FC)
mm39	DolcettoA	Doench2018	WDR88_126248_54214	HT29	-0.94995771560898	log2(FC)
mm39	DolcettoA	Doench2018	EBAG9_9166_54215	HT29	0.283953816313534	log2(FC)
mm39	DolcettoA	Doench2018	CIB3_117286_54216	HT29	0.208461148331373	log2(FC)
mm39	DolcettoA	Doench2018	SKA1_220134_54217	HT29	-1.53824389645182	log2(FC)
mm39	DolcettoA	Doench2018	PCED1A_64773_54218	HT29	-0.0574602398600299	log2(FC)
mm39	DolcettoA	Doench2018	OR3A1_4994_54219	HT29	-0.421021725236691	log2(FC)
mm39	DolcettoA	Doench2018	EVPLL_645027_54220	HT29	0.0917246600367749	log2(FC)
mm39	DolcettoA	Doench2018	FAM71F2_346653_54221	HT29	0.277565142735777	log2(FC)
mm39	DolcettoA	Doench2018	KLHL9_55958_54222	HT29	0.00299622323704158	log2(FC)
mm39	DolcettoA	Doench2018	CARD14_79092_54223	HT29	0.181319033928281	log2(FC)
mm39	DolcettoA	Doench2018	CMTR1_23070_54224	HT29	-2.97167125753698	log2(FC)
mm39	DolcettoA	Doench2018	ZNF805_390980_54225	HT29	-0.128085567214574	log2(FC)
mm39	DolcettoA	Doench2018	HNRNPUL2_221092_54226	HT29	-0.424621259389132	log2(FC)
mm39	DolcettoA	Doench2018	RNF121_55298_54227	HT29	0.485671863615623	log2(FC)
mm39	DolcettoA	Doench2018	EIF4E1B_253314_54228	HT29	0.120673662314833	log2(FC)
mm39	DolcettoA	Doench2018	WDPCP_51057_54229	HT29	0.131064152913555	log2(FC)
mm39	DolcettoA	Doench2018	TRIM17_51127_54230	HT29	-2.5013366699692	log2(FC)
mm39	DolcettoA	Doench2018	ZBTB8A_653121_54231	HT29	0.424200598124722	log2(FC)
mm39	DolcettoA	Doench2018	ABCC9_10060_54232	HT29	-0.204846779328692	log2(FC)
mm39	DolcettoA	Doench2018	CASQ1_844_54233	HT29	-2.47507059950637	log2(FC)
mm39	DolcettoA	Doench2018	DMBT1_1755_54234	HT29	-0.0495393562031371	log2(FC)
mm39	DolcettoA	Doench2018	C3AR1_719_54235	HT29	0.0125212306120678	log2(FC)
mm39	DolcettoA	Doench2018	CAMP_820_54236	HT29	0.402789118055252	log2(FC)
mm39	DolcettoA	Doench2018	SLC5A11_115584_54237	HT29	0.399837891363009	log2(FC)
mm39	DolcettoA	Doench2018	MYPOP_339344_54238	HT29	-0.0895286084270069	log2(FC)
mm39	DolcettoA	Doench2018	CONTROL_CONTROL_54239	HT29	-0.836161616787471	log2(FC)
mm39	DolcettoA	Doench2018	TP53TG5_27296_54240	HT29	0.0651982893932001	log2(FC)
mm39	DolcettoA	Doench2018	EGFL8_80864_54241	HT29	0.226949752697651	log2(FC)
mm39	DolcettoA	Doench2018	MPPED2_744_54242	HT29	-0.0551438207513618	log2(FC)
mm39	DolcettoA	Doench2018	ALOX5AP_241_54243	HT29	0.216131046423803	log2(FC)
mm39	DolcettoA	Doench2018	BRD1_23774_54244	HT29	-1.08079767531425	log2(FC)
mm39	DolcettoA	Doench2018	ARMCX3_51566_54245	HT29	0.0516186928140039	log2(FC)
mm39	DolcettoA	Doench2018	GOLGA6L4_643707_54246	HT29	0.179050709897966	log2(FC)
mm39	DolcettoA	Doench2018	SULT2B1_6820_54247	HT29	0.212472960358725	log2(FC)
mm39	DolcettoA	Doench2018	CAPN11_11131_54248	HT29	0.0424754667671825	log2(FC)
mm39	DolcettoA	Doench2018	ARHGAP35_2909_54249	HT29	0.296247796763004	log2(FC)
mm39	DolcettoA	Doench2018	LCE4A_199834_54250	HT29	-0.253488952596969	log2(FC)
mm39	DolcettoA	Doench2018	INTS2_57508_54251	HT29	-5.30900658335575	log2(FC)
mm39	DolcettoA	Doench2018	OR51A7_119687_54252	HT29	0.71225225700279	log2(FC)
mm39	DolcettoA	Doench2018	ACD_65057_54253	HT29	-4.46406225088581	log2(FC)
mm39	DolcettoA	Doench2018	TMA7_51372_54254	HT29	-0.317765258856063	log2(FC)
mm39	DolcettoA	Doench2018	PEX1_5189_54255	HT29	0.223334057813991	log2(FC)
mm39	DolcettoA	Doench2018	S100A1_6271_54256	HT29	-0.374592104890214	log2(FC)
mm39	DolcettoA	Doench2018	TUSC2_11334_54257	HT29	0.464346419804295	log2(FC)
mm39	DolcettoA	Doench2018	FSD1L_83856_54258	HT29	0.287603748670666	log2(FC)
mm39	DolcettoA	Doench2018	ZNF302_55900_54259	HT29	0.0808642965243211	log2(FC)
mm39	DolcettoA	Doench2018	MBTD1_54799_54260	HT29	0.0878459610467763	log2(FC)
mm39	DolcettoA	Doench2018	FAM198B_51313_54261	HT29	0.197141427388109	log2(FC)
mm39	DolcettoA	Doench2018	TRPV3_162514_54262	HT29	-0.638001416351358	log2(FC)
mm39	DolcettoA	Doench2018	RAB22A_57403_54263	HT29	0.125705372174428	log2(FC)
mm39	DolcettoA	Doench2018	IRAK3_11213_54264	HT29	0.0714311920332976	log2(FC)
mm39	DolcettoA	Doench2018	PEX11A_8800_54265	HT29	-0.378431762865013	log2(FC)
mm39	DolcettoA	Doench2018	CMTM7_112616_54266	HT29	-0.264068660531031	log2(FC)
mm39	DolcettoA	Doench2018	ELMO1_9844_54267	HT29	-2.06430908972132	log2(FC)
mm39	DolcettoA	Doench2018	TAF8_129685_54268	HT29	-3.79166589818995	log2(FC)
mm39	DolcettoA	Doench2018	ZNF460_10794_54269	HT29	0.147921076191801	log2(FC)
mm39	DolcettoA	Doench2018	STRADB_55437_54270	HT29	-0.128403787427726	log2(FC)
mm39	DolcettoA	Doench2018	KRTAP4-8_728224_54271	HT29	0.0683415785788598	log2(FC)
mm39	DolcettoA	Doench2018	CYYR1_116159_54272	HT29	0.1754468587406	log2(FC)
mm39	DolcettoA	Doench2018	PIWIL2_55124_54273	HT29	0.271305257807882	log2(FC)
mm39	DolcettoA	Doench2018	LANCL3_347404_54274	HT29	-0.171792248071221	log2(FC)
mm39	DolcettoA	Doench2018	GALE_2582_54275	HT29	-0.191158531769521	log2(FC)
mm39	DolcettoA	Doench2018	WDR86_349136_54276	HT29	0.71449689621594	log2(FC)
mm39	DolcettoA	Doench2018	CARD8_22900_54277	HT29	0.222852874950137	log2(FC)
mm39	DolcettoA	Doench2018	ITSN2_50618_54278	HT29	-0.256192966474433	log2(FC)
mm39	DolcettoA	Doench2018	C12orf49_79794_54279	HT29	-0.649821396552945	log2(FC)
mm39	DolcettoA	Doench2018	SPAG9_9043_54280	HT29	-0.114556634817638	log2(FC)
mm39	DolcettoA	Doench2018	RASAL3_64926_54281	HT29	-0.0386784961684155	log2(FC)
mm39	DolcettoA	Doench2018	SLC35A2_7355_54282	HT29	-0.353052561104582	log2(FC)
mm39	DolcettoA	Doench2018	TROVE2_6738_54283	HT29	-0.898970343879681	log2(FC)
mm39	DolcettoA	Doench2018	TEX46_729059_54284	HT29	0.284793732819428	log2(FC)
mm39	DolcettoA	Doench2018	MMP2_4313_54285	HT29	0.502177787498686	log2(FC)
mm39	DolcettoA	Doench2018	NOB1_28987_54286	HT29	0.241951004796467	log2(FC)
mm39	DolcettoA	Doench2018	ZNF878_729747_54287	HT29	0.262133767307553	log2(FC)
mm39	DolcettoA	Doench2018	PPP5D1_100506012_54288	HT29	0.135047770166089	log2(FC)
mm39	DolcettoA	Doench2018	ZNF345_25850_54289	HT29	0.0233630031116023	log2(FC)
mm39	DolcettoA	Doench2018	MS4A4E_643680_54290	HT29	0.0941049809323402	log2(FC)
mm39	DolcettoA	Doench2018	ARRB2_409_54291	HT29	-0.979217515766945	log2(FC)
mm39	DolcettoA	Doench2018	MED23_9439_54292	HT29	-0.852336170712461	log2(FC)
mm39	DolcettoA	Doench2018	C19orf35_374872_54293	HT29	0.0843157011311067	log2(FC)
mm39	DolcettoA	Doench2018	MEX3B_84206_54294	HT29	0.468260809696055	log2(FC)
mm39	DolcettoA	Doench2018	ABHD11_83451_54295	HT29	0.790998334685126	log2(FC)
mm39	DolcettoA	Doench2018	BOLA2_552900_54296	HT29	-0.227846196929506	log2(FC)
mm39	DolcettoA	Doench2018	PLEKHN1_84069_54297	HT29	-0.583668064297747	log2(FC)
mm39	DolcettoA	Doench2018	FXYD1_5348_54298	HT29	0.0388255749429012	log2(FC)
mm39	DolcettoA	Doench2018	MRPL44_65080_54299	HT29	-1.21069406960977	log2(FC)
mm39	DolcettoA	Doench2018	SYCE3_644186_54300	HT29	-0.418114790313136	log2(FC)
mm39	DolcettoA	Doench2018	USP3_9960_54301	HT29	0.0498412691821779	log2(FC)
mm39	DolcettoA	Doench2018	TNFSF8_944_54302	HT29	-2.50280611419501	log2(FC)
mm39	DolcettoA	Doench2018	MYL3_4634_54303	HT29	0.284923064298273	log2(FC)
mm39	DolcettoA	Doench2018	VAPB_9217_54304	HT29	0.12002753462269	log2(FC)
mm39	DolcettoA	Doench2018	OSM_5008_54305	HT29	0.394962675902271	log2(FC)
mm39	DolcettoA	Doench2018	EPX_8288_54306	HT29	0.258989627974627	log2(FC)
mm39	DolcettoA	Doench2018	ANXA8L1_728113_54307	HT29	-0.172190720004813	log2(FC)
mm39	DolcettoA	Doench2018	BRIP1_83990_54308	HT29	-0.764824481441068	log2(FC)
mm39	DolcettoA	Doench2018	CYP4F2_8529_54309	HT29	0.37153498849774	log2(FC)
mm39	DolcettoA	Doench2018	SETD3_84193_54310	HT29	0.168425531037686	log2(FC)
mm39	DolcettoA	Doench2018	OR13F1_138805_54311	HT29	0.201021652096304	log2(FC)
mm39	DolcettoA	Doench2018	TSNAXIP1_55815_54312	HT29	-0.123025756942176	log2(FC)
mm39	DolcettoA	Doench2018	DEFB106A_245909_54313	HT29	0.46361432210532	log2(FC)
mm39	DolcettoA	Doench2018	OR2H2_7932_54314	HT29	0.428489033618861	log2(FC)
mm39	DolcettoA	Doench2018	MT1E_4493_54315	HT29	0.447906984099493	log2(FC)
mm39	DolcettoA	Doench2018	C14orf39_317761_54316	HT29	0.115283626129946	log2(FC)
mm39	DolcettoA	Doench2018	SPEM1_374768_54317	HT29	-0.281128640895796	log2(FC)
mm39	DolcettoA	Doench2018	KISS1R_84634_54318	HT29	0.404294891966894	log2(FC)
mm39	DolcettoA	Doench2018	RBBP4_5928_54319	HT29	-0.374721713543788	log2(FC)
mm39	DolcettoA	Doench2018	OR8S1_341568_54320	HT29	0.0602756926777858	log2(FC)
mm39	DolcettoA	Doench2018	SCGB2B2_284402_54321	HT29	-0.0693494201375905	log2(FC)
mm39	DolcettoA	Doench2018	SMIM13_221710_54322	HT29	-0.298985495019546	log2(FC)
mm39	DolcettoA	Doench2018	TSR2_90121_54323	HT29	-2.13284572691302	log2(FC)
mm39	DolcettoA	Doench2018	TRUB2_26995_54324	HT29	-0.0126741038774196	log2(FC)
mm39	DolcettoA	Doench2018	KCNK16_83795_54325	HT29	-0.127111494726292	log2(FC)
mm39	DolcettoA	Doench2018	CILP_8483_54326	HT29	-1.2723307309485	log2(FC)
mm39	DolcettoA	Doench2018	KCNMB1_3779_54327	HT29	0.366863515242261	log2(FC)
mm39	DolcettoA	Doench2018	TTC36_143941_54328	HT29	0.350769634796051	log2(FC)
mm39	DolcettoA	Doench2018	ZKSCAN3_80317_54329	HT29	-0.056455275359244	log2(FC)
mm39	DolcettoA	Doench2018	HOXA7_3204_54330	HT29	-0.254317886599504	log2(FC)
mm39	DolcettoA	Doench2018	ITPA_3704_54331	HT29	-0.119741677347674	log2(FC)
mm39	DolcettoA	Doench2018	NSMCE1_197370_54332	HT29	-4.72215587208235	log2(FC)
mm39	DolcettoA	Doench2018	NLRP3_114548_54333	HT29	0.120184175249365	log2(FC)
mm39	DolcettoA	Doench2018	MGARP_84709_54334	HT29	0.198540632676642	log2(FC)
mm39	DolcettoA	Doench2018	DCAKD_79877_54335	HT29	0.374488363216639	log2(FC)
mm39	DolcettoA	Doench2018	STAC3_246329_54336	HT29	-0.195462512856263	log2(FC)
mm39	DolcettoA	Doench2018	TFG_10342_54337	HT29	0.114425639458758	log2(FC)
mm39	DolcettoA	Doench2018	RASSF6_166824_54338	HT29	0.294506811490007	log2(FC)
mm39	DolcettoA	Doench2018	SEC14L3_266629_54339	HT29	-0.16476235850098	log2(FC)
mm39	DolcettoA	Doench2018	C3orf35_339883_54340	HT29	0.228612973831082	log2(FC)
mm39	DolcettoA	Doench2018	CACNB3_784_54341	HT29	-0.0561762458003928	log2(FC)
mm39	DolcettoA	Doench2018	ZNF705D_728957_54342	HT29	0.184208932533245	log2(FC)
mm39	DolcettoA	Doench2018	NR1D2_9975_54343	HT29	0.906459800106699	log2(FC)
mm39	DolcettoA	Doench2018	CGB1_114335_54344	HT29	-0.206442465629696	log2(FC)
mm39	DolcettoA	Doench2018	DUSP9_1852_54345	HT29	0.631314851642854	log2(FC)
mm39	DolcettoA	Doench2018	FAF1_11124_54346	HT29	-0.391999993358898	log2(FC)
mm39	DolcettoA	Doench2018	SLC2A8_29988_54347	HT29	0.354770001938576	log2(FC)
mm39	DolcettoA	Doench2018	PDE5A_8654_54348	HT29	0.353181916930101	log2(FC)
mm39	DolcettoA	Doench2018	CD47_961_54349	HT29	-0.00982059917908923	log2(FC)
mm39	DolcettoA	Doench2018	RPS13_6207_54350	HT29	-5.77140209405565	log2(FC)
mm39	DolcettoA	Doench2018	PHLPP2_23035_54351	HT29	-1.59450056971528	log2(FC)
mm39	DolcettoA	Doench2018	UNKL_64718_54352	HT29	-0.0456618112872734	log2(FC)
mm39	DolcettoA	Doench2018	FXYD7_53822_54353	HT29	0.258115785115627	log2(FC)
mm39	DolcettoA	Doench2018	PRSS53_339105_54354	HT29	0.406706316689501	log2(FC)
mm39	DolcettoA	Doench2018	C1orf56_54964_54355	HT29	0.405820818347228	log2(FC)
mm39	DolcettoA	Doench2018	C9orf57_138240_54356	HT29	0.626274760222281	log2(FC)
mm39	DolcettoA	Doench2018	FGF12_2257_54357	HT29	0.206701837162858	log2(FC)
mm39	DolcettoA	Doench2018	ZNF586_54807_54358	HT29	0.0921846714260242	log2(FC)
mm39	DolcettoA	Doench2018	ZNF660_285349_54359	HT29	0.0145010496422025	log2(FC)
mm39	DolcettoA	Doench2018	MICALL2_79778_54360	HT29	-0.00289314987277384	log2(FC)
mm39	DolcettoA	Doench2018	ZFP28_140612_54361	HT29	-0.474774931680227	log2(FC)
mm39	DolcettoA	Doench2018	KBTBD3_143879_54362	HT29	0.388132955265152	log2(FC)
mm39	DolcettoA	Doench2018	AGR2_10551_54363	HT29	-1.3918805392905	log2(FC)
mm39	DolcettoA	Doench2018	IGDCC3_9543_54364	HT29	0.00221670977301181	log2(FC)
mm39	DolcettoA	Doench2018	EBP_10682_54365	HT29	-0.383446730053445	log2(FC)
mm39	DolcettoA	Doench2018	TRIP4_9325_54366	HT29	-0.284414664803526	log2(FC)
mm39	DolcettoA	Doench2018	TSPEAR_54084_54367	HT29	0.501084266774745	log2(FC)
mm39	DolcettoA	Doench2018	ZNF471_57573_54368	HT29	-0.0463324019281448	log2(FC)
mm39	DolcettoA	Doench2018	TRIM46_80128_54369	HT29	-2.63013247467825	log2(FC)
mm39	DolcettoA	Doench2018	C3orf14_57415_54370	HT29	0.316553837419808	log2(FC)
mm39	DolcettoA	Doench2018	PLK2_10769_54371	HT29	-0.0292017870352372	log2(FC)
mm39	DolcettoA	Doench2018	DCDC2_51473_54372	HT29	0.185436102613202	log2(FC)
mm39	DolcettoA	Doench2018	HLA-DPA1_3113_54373	HT29	-0.170586062648554	log2(FC)
mm39	DolcettoA	Doench2018	ZNF697_90874_54374	HT29	0.467335755020946	log2(FC)
mm39	DolcettoA	Doench2018	ABHD12_26090_54375	HT29	-0.137024983959414	log2(FC)
mm39	DolcettoA	Doench2018	CSGALNACT2_55454_54376	HT29	-0.00357545422805576	log2(FC)
mm39	DolcettoA	Doench2018	MYOM2_9172_54377	HT29	-0.0743073797249141	log2(FC)
mm39	DolcettoA	Doench2018	CKS1B_1163_54378	HT29	0.265979682599085	log2(FC)
mm39	DolcettoA	Doench2018	POC1B_282809_54379	HT29	-0.0868122059783082	log2(FC)
mm39	DolcettoA	Doench2018	RTP3_83597_54380	HT29	0.304052534577008	log2(FC)
mm39	DolcettoA	Doench2018	EXOC8_149371_54381	HT29	0.380112287991486	log2(FC)
mm39	DolcettoA	Doench2018	CASTOR1_652968_54382	HT29	0.256362504400234	log2(FC)
mm39	DolcettoA	Doench2018	OSGIN1_29948_54383	HT29	0.404585598536028	log2(FC)
mm39	DolcettoA	Doench2018	SYNE1_23345_54384	HT29	0.201754919287799	log2(FC)
mm39	DolcettoA	Doench2018	CLDND2_125875_54385	HT29	0.0811614287379997	log2(FC)
mm39	DolcettoA	Doench2018	PPRC1_23082_54386	HT29	-2.64950833963821	log2(FC)
mm39	DolcettoA	Doench2018	UGGT1_56886_54387	HT29	-0.936952632118197	log2(FC)
mm39	DolcettoA	Doench2018	CABIN1_23523_54388	HT29	-3.3839923655072	log2(FC)
mm39	DolcettoA	Doench2018	CLUH_23277_54389	HT29	0.282254108922006	log2(FC)
mm39	DolcettoA	Doench2018	ZNF814_730051_54390	HT29	0.0480638795540846	log2(FC)
mm39	DolcettoA	Doench2018	CES4A_283848_54391	HT29	0.36100589559982	log2(FC)
mm39	DolcettoA	Doench2018	CASC4_113201_54392	HT29	-2.36367758800021	log2(FC)
mm39	DolcettoA	Doench2018	ARHGEF33_100271715_54393	HT29	0.333295281356636	log2(FC)
mm39	DolcettoA	Doench2018	SLC7A4_6545_54394	HT29	-0.119399360853085	log2(FC)
mm39	DolcettoA	Doench2018	PAMR1_25891_54395	HT29	-0.0992481830280327	log2(FC)
mm39	DolcettoA	Doench2018	RABGGTB_5876_54396	HT29	-6.75842851043603	log2(FC)
mm39	DolcettoA	Doench2018	OR2B6_26212_54397	HT29	0.350184190083371	log2(FC)
mm39	DolcettoA	Doench2018	HMGCS2_3158_54398	HT29	0.171024092320877	log2(FC)
mm39	DolcettoA	Doench2018	KRT15_3866_54399	HT29	0.212336368290763	log2(FC)
mm39	DolcettoA	Doench2018	RPUSD2_27079_54400	HT29	0.280816287949683	log2(FC)
mm39	DolcettoA	Doench2018	GMPPA_29926_54401	HT29	0.109795732412783	log2(FC)
mm39	DolcettoA	Doench2018	CENPK_64105_54402	HT29	-3.4062783715204	log2(FC)
mm39	DolcettoA	Doench2018	IL17REL_400935_54403	HT29	-0.0755866712385659	log2(FC)
mm39	DolcettoA	Doench2018	FBXO36_130888_54404	HT29	-0.639251158813081	log2(FC)
mm39	DolcettoA	Doench2018	XPO5_57510_54405	HT29	-0.297835740830636	log2(FC)
mm39	DolcettoA	Doench2018	LY6E_4061_54406	HT29	-0.105674198876008	log2(FC)
mm39	DolcettoA	Doench2018	NDUFS4_4724_54407	HT29	-0.164659110380049	log2(FC)
mm39	DolcettoA	Doench2018	OPN1SW_611_54408	HT29	0.213369352490704	log2(FC)
mm39	DolcettoA	Doench2018	DEC1_50514_54409	HT29	0.535158209867507	log2(FC)
mm39	DolcettoA	Doench2018	RNF34_80196_54410	HT29	0.0490043520480766	log2(FC)
mm39	DolcettoA	Doench2018	NAPRT_93100_54411	HT29	0.24309235476972	log2(FC)
mm39	DolcettoA	Doench2018	MS4A13_503497_54412	HT29	-0.0790950531819944	log2(FC)
mm39	DolcettoA	Doench2018	C8orf31_286122_54413	HT29	0.213540745656869	log2(FC)
mm39	DolcettoA	Doench2018	C10orf62_414157_54414	HT29	0.55209296276606	log2(FC)
mm39	DolcettoA	Doench2018	NAT8B_51471_54415	HT29	-0.136321368136456	log2(FC)
mm39	DolcettoA	Doench2018	WFDC13_164237_54416	HT29	-0.168922979474483	log2(FC)
mm39	DolcettoA	Doench2018	IL13_3596_54417	HT29	0.0973654338374924	log2(FC)
mm39	DolcettoA	Doench2018	IGSF11_152404_54418	HT29	-0.0541685037053461	log2(FC)
mm39	DolcettoA	Doench2018	RAB41_347517_54419	HT29	0.0384212612929197	log2(FC)
mm39	DolcettoA	Doench2018	OR1E1_8387_54420	HT29	0.289519277995542	log2(FC)
mm39	DolcettoA	Doench2018	AKR1A1_10327_54421	HT29	0.157005346128894	log2(FC)
mm39	DolcettoA	Doench2018	OR8J3_81168_54422	HT29	-0.309945530969112	log2(FC)
mm39	DolcettoA	Doench2018	HIGD1C_613227_54423	HT29	-0.0993573413109282	log2(FC)
mm39	DolcettoA	Doench2018	KLHL14_57565_54424	HT29	0.0519072541482729	log2(FC)
mm39	DolcettoA	Doench2018	RASAL3_64926_54425	HT29	1.47783391999625	log2(FC)
mm39	DolcettoA	Doench2018	C1GALT1C1_29071_54426	HT29	-0.437244890347423	log2(FC)
mm39	DolcettoA	Doench2018	CDC37_11140_54427	HT29	-1.53629917377673	log2(FC)
mm39	DolcettoA	Doench2018	PECAM1_5175_54428	HT29	0.472225698660171	log2(FC)
mm39	DolcettoA	Doench2018	COQ10B_80219_54429	HT29	-0.241465570379627	log2(FC)
mm39	DolcettoA	Doench2018	NPIPB6_728741_54430	HT29	0.0482700236575054	log2(FC)
mm39	DolcettoA	Doench2018	LOXHD1_125336_54431	HT29	-0.0914414418990461	log2(FC)
mm39	DolcettoA	Doench2018	PROCA1_147011_54432	HT29	0.422842378828599	log2(FC)
mm39	DolcettoA	Doench2018	PCDH12_51294_54433	HT29	0.170623762858872	log2(FC)
mm39	DolcettoA	Doench2018	PGC_5225_54434	HT29	0.417838278243731	log2(FC)
mm39	DolcettoA	Doench2018	KIAA1462_57608_54435	HT29	-0.470996918057491	log2(FC)
mm39	DolcettoA	Doench2018	CEP290_80184_54436	HT29	-0.107111664864878	log2(FC)
mm39	DolcettoA	Doench2018	C17orf49_124944_54437	HT29	0.0536333239677653	log2(FC)
mm39	DolcettoA	Doench2018	REXO2_25996_54438	HT29	-0.653923026539033	log2(FC)
mm39	DolcettoA	Doench2018	KLF13_51621_54439	HT29	-0.00212310480646521	log2(FC)
mm39	DolcettoA	Doench2018	COG6_57511_54440	HT29	0.319706655691331	log2(FC)
mm39	DolcettoA	Doench2018	COPG1_22820_54441	HT29	-4.69570171974077	log2(FC)
mm39	DolcettoA	Doench2018	BEX1_55859_54442	HT29	-0.830487797212797	log2(FC)
mm39	DolcettoA	Doench2018	MLF2_8079_54443	HT29	0.263956475440867	log2(FC)
mm39	DolcettoA	Doench2018	THOP1_7064_54444	HT29	0.0674463256907316	log2(FC)
mm39	DolcettoA	Doench2018	KCNN3_3782_54445	HT29	0.0376252605154086	log2(FC)
mm39	DolcettoA	Doench2018	ITGAX_3687_54446	HT29	0.0161101063675833	log2(FC)
mm39	DolcettoA	Doench2018	ANO2_57101_54447	HT29	0.282912995283815	log2(FC)
mm39	DolcettoA	Doench2018	DSCAML1_57453_54448	HT29	0.277982868330871	log2(FC)
mm39	DolcettoA	Doench2018	SLC37A3_84255_54449	HT29	0.381083437531835	log2(FC)
mm39	DolcettoA	Doench2018	HIST1H4E_8367_54450	HT29	0.330872422101447	log2(FC)
mm39	DolcettoA	Doench2018	SMCHD1_23347_54451	HT29	-0.169579940060561	log2(FC)
mm39	DolcettoA	Doench2018	HNRNPH1_3187_54452	HT29	0.184644559264654	log2(FC)
mm39	DolcettoA	Doench2018	LRG1_116844_54453	HT29	0.320602032734688	log2(FC)
mm39	DolcettoA	Doench2018	XRCC6_2547_54454	HT29	-0.128087416258107	log2(FC)
mm39	DolcettoA	Doench2018	BUB1B_701_54455	HT29	0.197133973844017	log2(FC)
mm39	DolcettoA	Doench2018	OR2T4_127074_54456	HT29	0.0685107690718999	log2(FC)
mm39	DolcettoA	Doench2018	SPP1_6696_54457	HT29	0.0103403241799621	log2(FC)
mm39	DolcettoA	Doench2018	NICN1_84276_54458	HT29	-2.65922767168491	log2(FC)
mm39	DolcettoA	Doench2018	TOP2A_7153_54459	HT29	-1.64439429519058	log2(FC)
mm39	DolcettoA	Doench2018	CHMP1A_5119_54460	HT29	0.203741120568196	log2(FC)
mm39	DolcettoA	Doench2018	B3GALT1_8708_54461	HT29	0.185390941117945	log2(FC)
mm39	DolcettoA	Doench2018	ZMYM6_9204_54462	HT29	-0.95456746560462	log2(FC)
mm39	DolcettoA	Doench2018	SLC27A1_376497_54463	HT29	0.180614185374919	log2(FC)
mm39	DolcettoA	Doench2018	TBATA_219793_54464	HT29	0.0722711212503762	log2(FC)
mm39	DolcettoA	Doench2018	DDX31_64794_54465	HT29	-0.151530124179961	log2(FC)
mm39	DolcettoA	Doench2018	VHLL_391104_54466	HT29	0.505085034284901	log2(FC)
mm39	DolcettoA	Doench2018	NTMT1_28989_54467	HT29	0.131345210353905	log2(FC)
mm39	DolcettoA	Doench2018	SDSL_113675_54468	HT29	0.232176524003788	log2(FC)
mm39	DolcettoA	Doench2018	ZNF324B_388569_54469	HT29	-0.149745503270995	log2(FC)
mm39	DolcettoA	Doench2018	HTR5A_3361_54470	HT29	0.59515457761923	log2(FC)
mm39	DolcettoA	Doench2018	SOWAHD_347454_54471	HT29	0.150786506085024	log2(FC)
mm39	DolcettoA	Doench2018	CTR9_9646_54472	HT29	-3.25520269188043	log2(FC)
mm39	DolcettoA	Doench2018	CYP2A13_1553_54473	HT29	-0.0102379334012975	log2(FC)
mm39	DolcettoA	Doench2018	MRPL32_64983_54474	HT29	-2.4075376763503	log2(FC)
mm39	DolcettoA	Doench2018	CDKN2AIP_55602_54475	HT29	-0.392169549912872	log2(FC)
mm39	DolcettoA	Doench2018	CDC20B_166979_54476	HT29	0.177002639773885	log2(FC)
mm39	DolcettoA	Doench2018	DDR2_4921_54477	HT29	0.18328768041412	log2(FC)
mm39	DolcettoA	Doench2018	SMC2_10592_54478	HT29	-1.38283311233347	log2(FC)
mm39	DolcettoA	Doench2018	OR1I1_126370_54479	HT29	0.655508161033289	log2(FC)
mm39	DolcettoA	Doench2018	SIRT2_22933_54480	HT29	0.137721071513746	log2(FC)
mm39	DolcettoA	Doench2018	TSLP_85480_54481	HT29	0.262382478045098	log2(FC)
mm39	DolcettoA	Doench2018	TEX19_400629_54482	HT29	-0.631128644313567	log2(FC)
mm39	DolcettoA	Doench2018	FAM209A_200232_54483	HT29	0.571046080382895	log2(FC)
mm39	DolcettoA	Doench2018	FBXO22_26263_54484	HT29	0.0903140056655131	log2(FC)
mm39	DolcettoA	Doench2018	HLA-DOA_3111_54485	HT29	0.192388120415638	log2(FC)
mm39	DolcettoA	Doench2018	STX8_9482_54486	HT29	0.134744109699413	log2(FC)
mm39	DolcettoA	Doench2018	PPP3CA_5530_54487	HT29	-4.36568189190934	log2(FC)
mm39	DolcettoA	Doench2018	CDC27_996_54488	HT29	-0.430683799787555	log2(FC)
mm39	DolcettoA	Doench2018	NOXRED1_122945_54489	HT29	0.107610584166533	log2(FC)
mm39	DolcettoA	Doench2018	XAB2_56949_54490	HT29	0.135707326052206	log2(FC)
mm39	DolcettoA	Doench2018	KRTAP10-5_386680_54491	HT29	0.289429958851182	log2(FC)
mm39	DolcettoA	Doench2018	PNLIPRP2_5408_54492	HT29	1.04613912501155	log2(FC)
mm39	DolcettoA	Doench2018	EIF3M_10480_54493	HT29	-4.68090652401688	log2(FC)
mm39	DolcettoA	Doench2018	GON4L_54856_54494	HT29	-2.78344175290565	log2(FC)
mm39	DolcettoA	Doench2018	PRSS50_29122_54495	HT29	-0.479457932827376	log2(FC)
mm39	DolcettoA	Doench2018	NLRP1_22861_54496	HT29	-2.22825762971394	log2(FC)
mm39	DolcettoA	Doench2018	SEC14L4_284904_54497	HT29	-0.00463373061783397	log2(FC)
mm39	DolcettoA	Doench2018	PLGRKT_55848_54498	HT29	0.307974551643088	log2(FC)
mm39	DolcettoA	Doench2018	RAB40C_57799_54499	HT29	-2.13443119457697	log2(FC)
mm39	DolcettoA	Doench2018	ZNF687_57592_54500	HT29	-0.508544166492096	log2(FC)
mm39	DolcettoA	Doench2018	LTBP4_8425_54501	HT29	-0.255415473231557	log2(FC)
mm39	DolcettoA	Doench2018	SNX11_29916_54502	HT29	0.446794790710318	log2(FC)
mm39	DolcettoA	Doench2018	RIC8A_60626_54503	HT29	-0.528550689156142	log2(FC)
mm39	DolcettoA	Doench2018	ROGDI_79641_54504	HT29	-0.645383835917808	log2(FC)
mm39	DolcettoA	Doench2018	SPAG6_9576_54505	HT29	-0.178243507838679	log2(FC)
mm39	DolcettoA	Doench2018	WWC2_80014_54506	HT29	0.255786989208255	log2(FC)
mm39	DolcettoA	Doench2018	FOLH1_2346_54507	HT29	-0.0964314282553928	log2(FC)
mm39	DolcettoA	Doench2018	CGREF1_10669_54508	HT29	0.330072657974594	log2(FC)
mm39	DolcettoA	Doench2018	PARD6B_84612_54509	HT29	0.210310292249434	log2(FC)
mm39	DolcettoA	Doench2018	TMED1_11018_54510	HT29	-0.32240420966833	log2(FC)
mm39	DolcettoA	Doench2018	SEC14L3_266629_54511	HT29	0.337842981079762	log2(FC)
mm39	DolcettoA	Doench2018	CLEC5A_23601_54512	HT29	-0.151108256008082	log2(FC)
mm39	DolcettoA	Doench2018	PGM1_5236_54513	HT29	0.0117166957897255	log2(FC)
mm39	DolcettoA	Doench2018	EHBP1_23301_54514	HT29	0.195024090164774	log2(FC)
mm39	DolcettoA	Doench2018	PPP1R12C_54776_54515	HT29	0.167888413168523	log2(FC)
mm39	DolcettoA	Doench2018	RNASEH2A_10535_54516	HT29	-0.346312332071069	log2(FC)
mm39	DolcettoA	Doench2018	LDLRAD2_401944_54517	HT29	0.900145327451013	log2(FC)
mm39	DolcettoA	Doench2018	SPDYE5_442590_54518	HT29	0.572280432383607	log2(FC)
mm39	DolcettoA	Doench2018	NODAL_4838_54519	HT29	0.451645133820751	log2(FC)
mm39	DolcettoA	Doench2018	UNC50_25972_54520	HT29	0.0111002766746186	log2(FC)
mm39	DolcettoA	Doench2018	DPEP2_64174_54521	HT29	0.255305698713058	log2(FC)
mm39	DolcettoA	Doench2018	NBPF26_101060684_54522	HT29	-0.36076262343686	log2(FC)
mm39	DolcettoA	Doench2018	FAM167B_84734_54523	HT29	-0.097398092836634	log2(FC)
mm39	DolcettoA	Doench2018	NICN1_84276_54524	HT29	-1.42270168536462	log2(FC)
mm39	DolcettoA	Doench2018	QSOX1_5768_54525	HT29	-0.948828447580227	log2(FC)
mm39	DolcettoA	Doench2018	RAB40C_57799_54526	HT29	0.0149021386706399	log2(FC)
mm39	DolcettoA	Doench2018	SNX1_6642_54527	HT29	0.0485804942371599	log2(FC)
mm39	DolcettoA	Doench2018	DNTTIP2_30836_54528	HT29	-2.64286643501498	log2(FC)
mm39	DolcettoA	Doench2018	DNAJA3_9093_54529	HT29	-2.7171289585636	log2(FC)
mm39	DolcettoA	Doench2018	C6orf229_101928603_54530	HT29	-0.394111871683006	log2(FC)
mm39	DolcettoA	Doench2018	ZC4H2_55906_54531	HT29	-0.137702945503061	log2(FC)
mm39	DolcettoA	Doench2018	KRTAP9-3_83900_54532	HT29	0.621132553794848	log2(FC)
mm39	DolcettoA	Doench2018	KRTAP9-4_85280_54533	HT29	0.0962972081639556	log2(FC)
mm39	DolcettoA	Doench2018	ANKRD34A_284615_54534	HT29	-0.187156630065567	log2(FC)
mm39	DolcettoA	Doench2018	MPC1_51660_54535	HT29	0.816592287826116	log2(FC)
mm39	DolcettoA	Doench2018	RARS_5917_54536	HT29	-3.59798408556361	log2(FC)
mm39	DolcettoA	Doench2018	EIF6_3692_54537	HT29	-1.91963005063781	log2(FC)
mm39	DolcettoA	Doench2018	GCNA_93953_54538	HT29	0.448696804112896	log2(FC)
mm39	DolcettoA	Doench2018	PMPCB_9512_54539	HT29	-3.3538247914382	log2(FC)
mm39	DolcettoA	Doench2018	TRIM37_4591_54540	HT29	-0.59750053353253	log2(FC)
mm39	DolcettoA	Doench2018	ZNF740_283337_54541	HT29	-0.139555489744142	log2(FC)
mm39	DolcettoA	Doench2018	TARP_445347_54542	HT29	0.153917907670052	log2(FC)
mm39	DolcettoA	Doench2018	PCDHGB5_56101_54543	HT29	0.796574654152758	log2(FC)
mm39	DolcettoA	Doench2018	TNFRSF19_55504_54544	HT29	-0.746344643210109	log2(FC)
mm39	DolcettoA	Doench2018	ZNF485_220992_54545	HT29	-0.143186116482102	log2(FC)
mm39	DolcettoA	Doench2018	HIST1H4B_8366_54546	HT29	-0.0340408577484579	log2(FC)
mm39	DolcettoA	Doench2018	SAR1A_56681_54547	HT29	-0.11607126563489	log2(FC)
mm39	DolcettoA	Doench2018	C18orf21_83608_54548	HT29	-4.54511835530117	log2(FC)
mm39	DolcettoA	Doench2018	CONTROL_CONTROL_54549	HT29	0.109482357156529	log2(FC)
mm39	DolcettoA	Doench2018	TAC1_6863_54550	HT29	0.123305415847137	log2(FC)
mm39	DolcettoA	Doench2018	FAM110B_90362_54551	HT29	0.175822060326919	log2(FC)
mm39	DolcettoA	Doench2018	TMPO_7112_54552	HT29	-0.340850813290145	log2(FC)
mm39	DolcettoA	Doench2018	AZGP1_563_54553	HT29	0.536360990551729	log2(FC)
mm39	DolcettoA	Doench2018	ADIPOQ_9370_54554	HT29	0.146047119438719	log2(FC)
mm39	DolcettoA	Doench2018	KRTAP5-3_387266_54555	HT29	0.176579134540896	log2(FC)
mm39	DolcettoA	Doench2018	FOXN2_3344_54556	HT29	-0.305072201188436	log2(FC)
mm39	DolcettoA	Doench2018	ZNF222_7673_54557	HT29	0.0998379430047834	log2(FC)
mm39	DolcettoA	Doench2018	COX5A_9377_54558	HT29	-2.13036931834156	log2(FC)
mm39	DolcettoA	Doench2018	MAP3K14_9020_54559	HT29	0.344007280692671	log2(FC)
mm39	DolcettoA	Doench2018	C19orf84_147646_54560	HT29	-0.278143293059769	log2(FC)
mm39	DolcettoA	Doench2018	CLP1_10978_54561	HT29	0.676815947377573	log2(FC)
mm39	DolcettoA	Doench2018	ZNF500_26048_54562	HT29	0.0946882229191566	log2(FC)
mm39	DolcettoA	Doench2018	TBATA_219793_54563	HT29	-0.41239159984102	log2(FC)
mm39	DolcettoA	Doench2018	NTSR2_23620_54564	HT29	0.0690445608720347	log2(FC)
mm39	DolcettoA	Doench2018	SMIM20_389203_54565	HT29	-0.662201561780101	log2(FC)
mm39	DolcettoA	Doench2018	MS4A6A_64231_54566	HT29	0.311570719007614	log2(FC)
mm39	DolcettoA	Doench2018	GPR158_57512_54567	HT29	-0.296621184763444	log2(FC)
mm39	DolcettoA	Doench2018	ATAT1_79969_54568	HT29	0.0615571198216461	log2(FC)
mm39	DolcettoA	Doench2018	CENPJ_55835_54569	HT29	-3.592702394898	log2(FC)
mm39	DolcettoA	Doench2018	OR4C45_403257_54570	HT29	0.184224112115152	log2(FC)
mm39	DolcettoA	Doench2018	OR2B3_442184_54571	HT29	0.015225596639548	log2(FC)
mm39	DolcettoA	Doench2018	ANKRD28_23243_54572	HT29	-0.072376858781774	log2(FC)
mm39	DolcettoA	Doench2018	LSAMP_4045_54573	HT29	-0.295749321778235	log2(FC)
mm39	DolcettoA	Doench2018	MGAM_8972_54574	HT29	-0.318561278939511	log2(FC)
mm39	DolcettoA	Doench2018	NXF5_55998_54575	HT29	0.136994113215375	log2(FC)
mm39	DolcettoA	Doench2018	MUSTN1_389125_54576	HT29	0.058127678167485	log2(FC)
mm39	DolcettoA	Doench2018	RPL24_6152_54577	HT29	-3.33695880950064	log2(FC)
mm39	DolcettoA	Doench2018	OR7A5_26659_54578	HT29	-0.0199158221337784	log2(FC)
mm39	DolcettoA	Doench2018	FRMD4B_23150_54579	HT29	0.104468952452697	log2(FC)
mm39	DolcettoA	Doench2018	HTR3E_285242_54580	HT29	-0.306268785836017	log2(FC)
mm39	DolcettoA	Doench2018	OTOGL_283310_54581	HT29	-0.0893542306556298	log2(FC)
mm39	DolcettoA	Doench2018	SPDYE1_285955_54582	HT29	0.312693458660411	log2(FC)
mm39	DolcettoA	Doench2018	DPH3P1_100132911_54583	HT29	-0.505549535320634	log2(FC)
mm39	DolcettoA	Doench2018	REG1A_5967_54584	HT29	0.095326328921663	log2(FC)
mm39	DolcettoA	Doench2018	OR6A2_8590_54585	HT29	0.158747205415448	log2(FC)
mm39	DolcettoA	Doench2018	RNASE9_390443_54586	HT29	0.0495123863455284	log2(FC)
mm39	DolcettoA	Doench2018	RPL41_6171_54587	HT29	-0.824487528285224	log2(FC)
mm39	DolcettoA	Doench2018	SH3D19_152503_54588	HT29	0.343434552830988	log2(FC)
mm39	DolcettoA	Doench2018	WSB1_26118_54589	HT29	-0.363147009418688	log2(FC)
mm39	DolcettoA	Doench2018	GNMT_27232_54590	HT29	-2.02575508313038	log2(FC)
mm39	DolcettoA	Doench2018	AMMECR1L_83607_54591	HT29	-0.615362942635033	log2(FC)
mm39	DolcettoA	Doench2018	MIGA1_374986_54592	HT29	-0.352014202802419	log2(FC)
mm39	DolcettoA	Doench2018	TTC38_55020_54593	HT29	-0.0894095311740608	log2(FC)
mm39	DolcettoA	Doench2018	TPPP2_122664_54594	HT29	0.136153350509589	log2(FC)
mm39	DolcettoA	Doench2018	GPI_2821_54595	HT29	-1.80340339901914	log2(FC)
mm39	DolcettoA	Doench2018	FAM98A_25940_54596	HT29	0.123770659611262	log2(FC)
mm39	DolcettoA	Doench2018	MTRNR2L7_100288485_54597	HT29	-0.161375728924409	log2(FC)
mm39	DolcettoA	Doench2018	MIA_8190_54598	HT29	-1.66472019823544	log2(FC)
mm39	DolcettoA	Doench2018	ABCC11_85320_54599	HT29	0.150652350127975	log2(FC)
mm39	DolcettoA	Doench2018	TEX22_647310_54600	HT29	0.52319263727266	log2(FC)
mm39	DolcettoA	Doench2018	ANKRD42_338699_54601	HT29	-0.0748247933554437	log2(FC)
mm39	DolcettoA	Doench2018	MCCC1_56922_54602	HT29	-0.473893932134092	log2(FC)
mm39	DolcettoA	Doench2018	RNF5_6048_54603	HT29	-0.604049935605458	log2(FC)
mm39	DolcettoA	Doench2018	HACE1_57531_54604	HT29	0.188504091870445	log2(FC)
mm39	DolcettoA	Doench2018	CNTN6_27255_54605	HT29	-0.374686229280541	log2(FC)
mm39	DolcettoA	Doench2018	KRT32_3882_54606	HT29	0.233927387422109	log2(FC)
mm39	DolcettoA	Doench2018	APOOL_139322_54607	HT29	-0.181336620573728	log2(FC)
mm39	DolcettoA	Doench2018	LCN6_158062_54608	HT29	-1.19115202668409	log2(FC)
mm39	DolcettoA	Doench2018	VRTN_55237_54609	HT29	0.640628540271886	log2(FC)
mm39	DolcettoA	Doench2018	IL6R_3570_54610	HT29	-0.291142641702782	log2(FC)
mm39	DolcettoA	Doench2018	CASTOR1_652968_54611	HT29	-0.0329878128529705	log2(FC)
mm39	DolcettoA	Doench2018	EFHD1_80303_54612	HT29	-0.27734665338985	log2(FC)
mm39	DolcettoA	Doench2018	CEACAM6_4680_54613	HT29	-0.134440593822156	log2(FC)
mm39	DolcettoA	Doench2018	CONTROL_CONTROL_54614	HT29	0.214105444646802	log2(FC)
mm39	DolcettoA	Doench2018	GTPBP6_8225_54615	HT29	-1.7970137339096	log2(FC)
mm39	DolcettoA	Doench2018	MIS18A_54069_54616	HT29	-3.05908147189418	log2(FC)
mm39	DolcettoA	Doench2018	PPP4R1_9989_54617	HT29	-0.389930420445716	log2(FC)
mm39	DolcettoA	Doench2018	INSL4_3641_54618	HT29	-0.55793106451135	log2(FC)
mm39	DolcettoA	Doench2018	CRYBB3_1417_54619	HT29	-0.231189107834368	log2(FC)
mm39	DolcettoA	Doench2018	MAS1L_116511_54620	HT29	0.110817251468673	log2(FC)
mm39	DolcettoA	Doench2018	DRD5_1816_54621	HT29	-0.875765941132169	log2(FC)
mm39	DolcettoA	Doench2018	CCM2_83605_54622	HT29	0.177531676598806	log2(FC)
mm39	DolcettoA	Doench2018	THAP3_90326_54623	HT29	0.0286160913698528	log2(FC)
mm39	DolcettoA	Doench2018	PCDHAC1_56135_54624	HT29	0.0743213774712024	log2(FC)
mm39	DolcettoA	Doench2018	LRR1_122769_54625	HT29	-2.78172669297445	log2(FC)
mm39	DolcettoA	Doench2018	AIM2_9447_54626	HT29	0.259107894428831	log2(FC)
mm39	DolcettoA	Doench2018	SYMPK_8189_54627	HT29	-3.02403031741412	log2(FC)
mm39	DolcettoA	Doench2018	PCDHB15_56121_54628	HT29	-0.0991564828669619	log2(FC)
mm39	DolcettoA	Doench2018	DERL2_51009_54629	HT29	-1.88418086574006	log2(FC)
mm39	DolcettoA	Doench2018	CFAP57_149465_54630	HT29	-5.45002040818976	log2(FC)
mm39	DolcettoA	Doench2018	KRT31_3881_54631	HT29	-0.247882222184494	log2(FC)
mm39	DolcettoA	Doench2018	KRTAP5-2_440021_54632	HT29	0.026697834999605	log2(FC)
mm39	DolcettoA	Doench2018	TUBG1_7283_54633	HT29	-4.86031285427824	log2(FC)
mm39	DolcettoA	Doench2018	DNAJC21_134218_54634	HT29	-0.788333176921805	log2(FC)
mm39	DolcettoA	Doench2018	PROSER1_80209_54635	HT29	0.0209115477357215	log2(FC)
mm39	DolcettoA	Doench2018	DPM3_54344_54636	HT29	-0.276410519480254	log2(FC)
mm39	DolcettoA	Doench2018	ACTR2_10097_54637	HT29	-3.98676027226479	log2(FC)
mm39	DolcettoA	Doench2018	IFI44_10561_54638	HT29	0.0630108337598744	log2(FC)
mm39	DolcettoA	Doench2018	HYAL4_23553_54639	HT29	0.210615044398549	log2(FC)
mm39	DolcettoA	Doench2018	OR11H2_79334_54640	HT29	-0.249031035738235	log2(FC)
mm39	DolcettoA	Doench2018	CONTROL_CONTROL_54641	HT29	-0.0992614725865149	log2(FC)
mm39	DolcettoA	Doench2018	MCM2_4171_54642	HT29	-3.40507178297778	log2(FC)
mm39	DolcettoA	Doench2018	FAM196B_100131897_54643	HT29	0.24293197718341	log2(FC)
mm39	DolcettoA	Doench2018	USP29_57663_54644	HT29	0.289100073292269	log2(FC)
mm39	DolcettoA	Doench2018	NAF1_92345_54645	HT29	-2.27715890480621	log2(FC)
mm39	DolcettoA	Doench2018	GPATCH2_55105_54646	HT29	-0.535570485361792	log2(FC)
mm39	DolcettoA	Doench2018	ZASP_101927655_54647	HT29	-0.081971665902881	log2(FC)
mm39	DolcettoA	Doench2018	PLCB1_23236_54648	HT29	-0.37277883844634	log2(FC)
mm39	DolcettoA	Doench2018	HLA-DOB_3112_54649	HT29	0.356174613148654	log2(FC)
mm39	DolcettoA	Doench2018	VTA1_51534_54650	HT29	-0.216062103023716	log2(FC)
mm39	DolcettoA	Doench2018	SUN3_256979_54651	HT29	-0.00565850033310223	log2(FC)
mm39	DolcettoA	Doench2018	WDR4_10785_54652	HT29	-1.38738184520676	log2(FC)
mm39	DolcettoA	Doench2018	COX18_285521_54653	HT29	-0.836638703331475	log2(FC)
mm39	DolcettoA	Doench2018	LYZL6_57151_54654	HT29	0.184177480645618	log2(FC)
mm39	DolcettoA	Doench2018	FBXW7_55294_54655	HT29	-0.0111711259415757	log2(FC)
mm39	DolcettoA	Doench2018	URAD_646625_54656	HT29	-0.292197336765164	log2(FC)
mm39	DolcettoA	Doench2018	SCYL3_57147_54657	HT29	0.515269920266893	log2(FC)
mm39	DolcettoA	Doench2018	PPP2R5C_5527_54658	HT29	0.491342246562503	log2(FC)
mm39	DolcettoA	Doench2018	RIN2_54453_54659	HT29	0.348480427656986	log2(FC)
mm39	DolcettoA	Doench2018	LTK_4058_54660	HT29	0.212386924948246	log2(FC)
mm39	DolcettoA	Doench2018	HNRNPCL3_649330_54661	HT29	-0.0814097671224907	log2(FC)
mm39	DolcettoA	Doench2018	TAS2R46_259292_54662	HT29	0.0130106889416886	log2(FC)
mm39	DolcettoA	Doench2018	TAS2R30_259293_54663	HT29	0.445191305294869	log2(FC)
mm39	DolcettoA	Doench2018	ALKBH6_84964_54664	HT29	0.180867452258365	log2(FC)
mm39	DolcettoA	Doench2018	CWC27_10283_54665	HT29	0.174218380532579	log2(FC)
mm39	DolcettoA	Doench2018	DYRK4_8798_54666	HT29	-0.174212695357391	log2(FC)
mm39	DolcettoA	Doench2018	SLA2_84174_54667	HT29	0.11937618495695	log2(FC)
mm39	DolcettoA	Doench2018	EPHB1_2047_54668	HT29	-0.128638742373263	log2(FC)
mm39	DolcettoA	Doench2018	SPATA32_124783_54669	HT29	0.173318178198656	log2(FC)
mm39	DolcettoA	Doench2018	WNK1_65125_54670	HT29	0.45256332337318	log2(FC)
mm39	DolcettoA	Doench2018	HIST1H4A_8359_54671	HT29	0.275693880707021	log2(FC)
mm39	DolcettoA	Doench2018	HIST1H4F_8361_54672	HT29	0.053042479846187	log2(FC)
mm39	DolcettoA	Doench2018	ZNF442_79973_54673	HT29	0.214224923120447	log2(FC)
mm39	DolcettoA	Doench2018	OR4M2_390538_54674	HT29	-0.0460677565967248	log2(FC)
mm39	DolcettoA	Doench2018	SCRN3_79634_54675	HT29	-0.382926076476084	log2(FC)
mm39	DolcettoA	Doench2018	GOLGA6L9_440295_54676	HT29	0.38073865230546	log2(FC)
mm39	DolcettoA	Doench2018	MUT_4594_54677	HT29	0.00926487701589189	log2(FC)
mm39	DolcettoA	Doench2018	MYL12B_103910_54678	HT29	0.0968728414753224	log2(FC)
mm39	DolcettoA	Doench2018	SVEP1_79987_54679	HT29	0.200763480753791	log2(FC)
mm39	DolcettoA	Doench2018	APOBEC2_10930_54680	HT29	-0.122209656864987	log2(FC)
mm39	DolcettoA	Doench2018	C20orf144_128864_54681	HT29	-0.100938850325396	log2(FC)
mm39	DolcettoA	Doench2018	NEURL4_84461_54682	HT29	0.389365464150698	log2(FC)
mm39	DolcettoA	Doench2018	BRSK1_84446_54683	HT29	-0.132557961683423	log2(FC)
mm39	DolcettoA	Doench2018	L3MBTL3_84456_54684	HT29	-0.0867055620123441	log2(FC)
mm39	DolcettoA	Doench2018	TGIF2_60436_54685	HT29	0.240160070316233	log2(FC)
mm39	DolcettoA	Doench2018	TGIF2_60436_54686	HT29	0.384856705153642	log2(FC)
mm39	DolcettoA	Doench2018	FOXD3_27022_54687	HT29	0.348309279699145	log2(FC)
mm39	DolcettoA	Doench2018	NDUFB3_4709_54688	HT29	-0.164611584089023	log2(FC)
mm39	DolcettoA	Doench2018	TMEM244_253582_54689	HT29	0.193144047775738	log2(FC)
mm39	DolcettoA	Doench2018	CONTROL_CONTROL_54690	HT29	-0.499816799347865	log2(FC)
mm39	DolcettoA	Doench2018	CLCF1_23529_54691	HT29	0.340059948870434	log2(FC)
mm39	DolcettoA	Doench2018	PAGE2B_389860_54692	HT29	-0.0319135047839151	log2(FC)
mm39	DolcettoA	Doench2018	LCE6A_448835_54693	HT29	0.0649699482733038	log2(FC)
mm39	DolcettoA	Doench2018	CAPN8_388743_54694	HT29	0.324088755287408	log2(FC)
mm39	DolcettoA	Doench2018	TRPC5_7224_54695	HT29	0.0591002867695595	log2(FC)
mm39	DolcettoA	Doench2018	PROSER2_254427_54696	HT29	0.447118340810554	log2(FC)
mm39	DolcettoA	Doench2018	C4orf47_441054_54697	HT29	-0.232718335765815	log2(FC)
mm39	DolcettoA	Doench2018	LILRB2_10288_54698	HT29	0.292385861914613	log2(FC)
mm39	DolcettoA	Doench2018	CARD17_440068_54699	HT29	-0.550356624164851	log2(FC)
mm39	DolcettoA	Doench2018	PDZD3_79849_54700	HT29	0.144219439684743	log2(FC)
mm39	DolcettoA	Doench2018	PLA2G4E_123745_54701	HT29	0.441252297432825	log2(FC)
mm39	DolcettoA	Doench2018	CST5_1473_54702	HT29	0.276922053262371	log2(FC)
mm39	DolcettoA	Doench2018	DOK5_55816_54703	HT29	0.216558809267906	log2(FC)
mm39	DolcettoA	Doench2018	PLCD3_113026_54704	HT29	0.176674318957808	log2(FC)
mm39	DolcettoA	Doench2018	ZBTB17_7709_54705	HT29	-2.36835846907488	log2(FC)
mm39	DolcettoA	Doench2018	RAX2_84839_54706	HT29	-0.262192343998239	log2(FC)
mm39	DolcettoA	Doench2018	ALDH1A2_8854_54707	HT29	-0.0695658967627123	log2(FC)
mm39	DolcettoA	Doench2018	MAGEC1_9947_54708	HT29	0.185197896689652	log2(FC)
mm39	DolcettoA	Doench2018	POU3F3_5455_54709	HT29	0.188446512688757	log2(FC)
mm39	DolcettoA	Doench2018	MIS12_79003_54710	HT29	-2.14546002120707	log2(FC)
mm39	DolcettoA	Doench2018	TRPC4AP_26133_54711	HT29	-0.183251609685829	log2(FC)
mm39	DolcettoA	Doench2018	CNEP1R1_255919_54712	HT29	-0.196041819464588	log2(FC)
mm39	DolcettoA	Doench2018	ARL8B_55207_54713	HT29	-0.142468204038531	log2(FC)
mm39	DolcettoA	Doench2018	TMEM106B_54664_54714	HT29	0.161492905201002	log2(FC)
mm39	DolcettoA	Doench2018	JPH4_84502_54715	HT29	-0.468648360289431	log2(FC)
mm39	DolcettoA	Doench2018	MAF1_84232_54716	HT29	-3.67320441830478	log2(FC)
mm39	DolcettoA	Doench2018	ZNF593_51042_54717	HT29	-0.0916085894939564	log2(FC)
mm39	DolcettoA	Doench2018	PTGDS_5730_54718	HT29	0.193362748861774	log2(FC)
mm39	DolcettoA	Doench2018	ARL5B_221079_54719	HT29	-0.419581751671887	log2(FC)
mm39	DolcettoA	Doench2018	MOB3C_148932_54720	HT29	0.0206390712302365	log2(FC)
mm39	DolcettoA	Doench2018	CREG2_200407_54721	HT29	-0.0378938073374143	log2(FC)
mm39	DolcettoA	Doench2018	NPL_80896_54722	HT29	0.230738887681762	log2(FC)
mm39	DolcettoA	Doench2018	ITGA7_3679_54723	HT29	0.139085039738135	log2(FC)
mm39	DolcettoA	Doench2018	FBLN5_10516_54724	HT29	-0.248922962868423	log2(FC)
mm39	DolcettoA	Doench2018	HAPLN1_1404_54725	HT29	0.358094386832158	log2(FC)
mm39	DolcettoA	Doench2018	SLC35G1_159371_54726	HT29	-0.0015051778886026	log2(FC)
mm39	DolcettoA	Doench2018	ZNF223_7766_54727	HT29	0.000152615179232522	log2(FC)
mm39	DolcettoA	Doench2018	ANGPT4_51378_54728	HT29	0.901580653169245	log2(FC)
mm39	DolcettoA	Doench2018	ACBD4_79777_54729	HT29	0.532696300949139	log2(FC)
mm39	DolcettoA	Doench2018	TMEM82_388595_54730	HT29	-0.0276686343591002	log2(FC)
mm39	DolcettoA	Doench2018	LARP4_113251_54731	HT29	0.48209097660857	log2(FC)
mm39	DolcettoA	Doench2018	APPL2_55198_54732	HT29	0.211233021630541	log2(FC)
mm39	DolcettoA	Doench2018	GIP_2695_54733	HT29	-0.15291570433846	log2(FC)
mm39	DolcettoA	Doench2018	CCDC114_93233_54734	HT29	0.128203570306649	log2(FC)
mm39	DolcettoA	Doench2018	RBM39_9584_54735	HT29	-2.17029605285279	log2(FC)
mm39	DolcettoA	Doench2018	ZNF696_79943_54736	HT29	0.114394052702674	log2(FC)
mm39	DolcettoA	Doench2018	NPIPA1_9284_54737	HT29	0.0699348608156653	log2(FC)
mm39	DolcettoA	Doench2018	S1PR2_9294_54738	HT29	0.0781960791113301	log2(FC)
mm39	DolcettoA	Doench2018	CAPZA2_830_54739	HT29	-1.50587843665931	log2(FC)
mm39	DolcettoA	Doench2018	MCMBP_79892_54740	HT29	-1.80897199549347	log2(FC)
mm39	DolcettoA	Doench2018	TRIAP1_51499_54741	HT29	-3.84608756449701	log2(FC)
mm39	DolcettoA	Doench2018	ZBED1_9189_54742	HT29	0.00571912270061688	log2(FC)
mm39	DolcettoA	Doench2018	ELF2_1998_54743	HT29	0.252493704250596	log2(FC)
mm39	DolcettoA	Doench2018	PPP1R16B_26051_54744	HT29	0.88434455524231	log2(FC)
mm39	DolcettoA	Doench2018	VSIR_64115_54745	HT29	0.337940517191485	log2(FC)
mm39	DolcettoA	Doench2018	ZNF177_7730_54746	HT29	0.314849379791342	log2(FC)
mm39	DolcettoA	Doench2018	CNOT3_4849_54747	HT29	-5.26466685804116	log2(FC)
mm39	DolcettoA	Doench2018	HIST1H4K_8362_54748	HT29	-0.143231678095488	log2(FC)
mm39	DolcettoA	Doench2018	DCP1B_196513_54749	HT29	0.234723447004939	log2(FC)
mm39	DolcettoA	Doench2018	ZNF823_55552_54750	HT29	-0.885912996016747	log2(FC)
mm39	DolcettoA	Doench2018	SECISBP2L_9728_54751	HT29	-0.00223943915576709	log2(FC)
mm39	DolcettoA	Doench2018	EXOSC3_51010_54752	HT29	-1.82269990595261	log2(FC)
mm39	DolcettoA	Doench2018	ZNF577_84765_54753	HT29	-0.342832693972013	log2(FC)
mm39	DolcettoA	Doench2018	GMPPB_29925_54754	HT29	-2.35646592381036	log2(FC)
mm39	DolcettoA	Doench2018	MYF5_4617_54755	HT29	-0.579175148929011	log2(FC)
mm39	DolcettoA	Doench2018	SUMF2_25870_54756	HT29	-0.209950466076431	log2(FC)
mm39	DolcettoA	Doench2018	PCDHGA4_56111_54757	HT29	-0.0416826169276682	log2(FC)
mm39	DolcettoA	Doench2018	SMC6_79677_54758	HT29	-0.17011652919911	log2(FC)
mm39	DolcettoA	Doench2018	EXTL3_2137_54759	HT29	0.212705807765131	log2(FC)
mm39	DolcettoA	Doench2018	P4HB_5034_54760	HT29	-0.369106852970321	log2(FC)
mm39	DolcettoA	Doench2018	LEMD2_221496_54761	HT29	-3.43280045984411	log2(FC)
mm39	DolcettoA	Doench2018	OR4A15_81328_54762	HT29	-0.201465192098531	log2(FC)
mm39	DolcettoA	Doench2018	HSD17B10_3028_54763	HT29	-2.92936280845579	log2(FC)
mm39	DolcettoA	Doench2018	PUM1_9698_54764	HT29	0.0433358809208717	log2(FC)
mm39	DolcettoA	Doench2018	ATRIP_84126_54765	HT29	-6.17069962664107	log2(FC)
mm39	DolcettoA	Doench2018	TMEM115_11070_54766	HT29	1.26902229939627	log2(FC)
mm39	DolcettoA	Doench2018	RBM11_54033_54767	HT29	0.453271859298992	log2(FC)
mm39	DolcettoA	Doench2018	HMX1_3166_54768	HT29	-0.0515945182099744	log2(FC)
mm39	DolcettoA	Doench2018	DEGS1_8560_54769	HT29	-0.0572951353231316	log2(FC)
mm39	DolcettoA	Doench2018	ISPD_729920_54770	HT29	0.0890196112791947	log2(FC)
mm39	DolcettoA	Doench2018	CYB5R2_51700_54771	HT29	-0.643009230145521	log2(FC)
mm39	DolcettoA	Doench2018	COX6C_1345_54772	HT29	-1.91473503491031	log2(FC)
mm39	DolcettoA	Doench2018	ADRB2_154_54773	HT29	-0.282873118798895	log2(FC)
mm39	DolcettoA	Doench2018	ATF6B_1388_54774	HT29	-0.731126617222753	log2(FC)
mm39	DolcettoA	Doench2018	SIRT6_51548_54775	HT29	-0.40838145069669	log2(FC)
mm39	DolcettoA	Doench2018	SCGB2A2_4250_54776	HT29	0.101763670789437	log2(FC)
mm39	DolcettoA	Doench2018	ACTR1B_10120_54777	HT29	-0.649089675580286	log2(FC)
