## Supplementary Table S2 for "Genome-wide CRISPR guide RNA design and specificity analysis with GuideScan2": tableS2-grna-scores.csv (part 103 of 116)

organism	screen	library	id	cell_line	statistic	statistic_type
mm39	DolcettoA	Doench2018	CD33_945_54778	HT29	-0.706851853342015	log2(FC)
mm39	DolcettoA	Doench2018	GGTLC2_91227_54779	HT29	0.130118593835658	log2(FC)
mm39	DolcettoA	Doench2018	CYTH1_9267_54780	HT29	0.0471605246995426	log2(FC)
mm39	DolcettoA	Doench2018	GCM1_8521_54781	HT29	-0.113688963648724	log2(FC)
mm39	DolcettoA	Doench2018	PPDPF_79144_54782	HT29	0.295302560910626	log2(FC)
mm39	DolcettoA	Doench2018	EIF2AK4_440275_54783	HT29	-1.83265947159742	log2(FC)
mm39	DolcettoA	Doench2018	VPS4B_9525_54784	HT29	-0.368313367151557	log2(FC)
mm39	DolcettoA	Doench2018	NHSL1_57224_54785	HT29	0.0893586930706283	log2(FC)
mm39	DolcettoA	Doench2018	FLG_2312_54786	HT29	-0.451934793831413	log2(FC)
mm39	DolcettoA	Doench2018	RREB1_6239_54787	HT29	-0.123924404247692	log2(FC)
mm39	DolcettoA	Doench2018	A2ML1_144568_54788	HT29	-0.141775674004056	log2(FC)
mm39	DolcettoA	Doench2018	BTNL3_10917_54789	HT29	-0.0332127379943113	log2(FC)
mm39	DolcettoA	Doench2018	MED31_51003_54790	HT29	-2.11250769508356	log2(FC)
mm39	DolcettoA	Doench2018	OR1F1_4992_54791	HT29	0.239929846172314	log2(FC)
mm39	DolcettoA	Doench2018	YTHDF2_51441_54792	HT29	0.861391896519835	log2(FC)
mm39	DolcettoA	Doench2018	KLF10_7071_54793	HT29	0.0714541986031443	log2(FC)
mm39	DolcettoA	Doench2018	SAMD9L_219285_54794	HT29	0.211501511783722	log2(FC)
mm39	DolcettoA	Doench2018	SLC43A1_8501_54795	HT29	0.0247598688620136	log2(FC)
mm39	DolcettoA	Doench2018	ZNF667_63934_54796	HT29	-0.245723945194116	log2(FC)
mm39	DolcettoA	Doench2018	HBZ_3050_54797	HT29	0.41481914299635	log2(FC)
mm39	DolcettoA	Doench2018	POLE_5426_54798	HT29	-3.38050013979939	log2(FC)
mm39	DolcettoA	Doench2018	CRYBA1_1411_54799	HT29	-0.0882941246234984	log2(FC)
mm39	DolcettoA	Doench2018	MAGT1_84061_54800	HT29	-0.665975575055112	log2(FC)
mm39	DolcettoA	Doench2018	CHRNA6_8973_54801	HT29	0.639493946763737	log2(FC)
mm39	DolcettoA	Doench2018	TP53BP2_7159_54802	HT29	0.168727756088054	log2(FC)
mm39	DolcettoA	Doench2018	SPOCK2_9806_54803	HT29	-0.23062445992598	log2(FC)
mm39	DolcettoA	Doench2018	MACC1_346389_54804	HT29	-0.113720411777136	log2(FC)
mm39	DolcettoA	Doench2018	TRIM38_10475_54805	HT29	0.288849163225741	log2(FC)
mm39	DolcettoA	Doench2018	PLS3_5358_54806	HT29	0.0028274598973642	log2(FC)
mm39	DolcettoA	Doench2018	UBAP1L_390595_54807	HT29	0.0621607523046802	log2(FC)
mm39	DolcettoA	Doench2018	MYL10_93408_54808	HT29	0.420924167574755	log2(FC)
mm39	DolcettoA	Doench2018	IQCC_55721_54809	HT29	0.226137071843281	log2(FC)
mm39	DolcettoA	Doench2018	KLK12_43849_54810	HT29	0.0734972265883267	log2(FC)
mm39	DolcettoA	Doench2018	PIF1_80119_54811	HT29	-0.143036846583516	log2(FC)
mm39	DolcettoA	Doench2018	STPG3_441476_54812	HT29	0.703399341451652	log2(FC)
mm39	DolcettoA	Doench2018	USP47_55031_54813	HT29	-0.0573263985554905	log2(FC)
mm39	DolcettoA	Doench2018	LAP3_51056_54814	HT29	-0.882042593393669	log2(FC)
mm39	DolcettoA	Doench2018	HLA-DMB_3109_54815	HT29	-0.0188829229143682	log2(FC)
mm39	DolcettoA	Doench2018	GNG5_2787_54816	HT29	-0.728417968884294	log2(FC)
mm39	DolcettoA	Doench2018	TMPRSS6_164656_54817	HT29	0.5330686882672	log2(FC)
mm39	DolcettoA	Doench2018	UBTF_7343_54818	HT29	-0.247599112267521	log2(FC)
mm39	DolcettoA	Doench2018	DYRK3_8444_54819	HT29	0.281335704585772	log2(FC)
mm39	DolcettoA	Doench2018	ZNF560_147741_54820	HT29	-0.443913062085874	log2(FC)
mm39	DolcettoA	Doench2018	DUSP26_78986_54821	HT29	-0.0581960583117981	log2(FC)
mm39	DolcettoA	Doench2018	ZNF816_125893_54822	HT29	0.536770240946452	log2(FC)
mm39	DolcettoA	Doench2018	ZCCHC5_203430_54823	HT29	0.138470236275438	log2(FC)
mm39	DolcettoA	Doench2018	ANKRA2_57763_54824	HT29	-2.42735852834479	log2(FC)
mm39	DolcettoA	Doench2018	BAP1_8314_54825	HT29	-3.20892999121315	log2(FC)
mm39	DolcettoA	Doench2018	TLE3_7090_54826	HT29	0.801598223461401	log2(FC)
mm39	DolcettoA	Doench2018	PSG6_5675_54827	HT29	0.147375720544512	log2(FC)
mm39	DolcettoA	Doench2018	SCGB2A1_4246_54828	HT29	-0.0248894503279071	log2(FC)
mm39	DolcettoA	Doench2018	ZNF75D_7626_54829	HT29	-0.145319961608066	log2(FC)
mm39	DolcettoA	Doench2018	ERVH48-1_90625_54830	HT29	-0.257888995079818	log2(FC)
mm39	DolcettoA	Doench2018	CCR1_1230_54831	HT29	0.72316107432183	log2(FC)
mm39	DolcettoA	Doench2018	WSB1_26118_54832	HT29	-0.0914880100003502	log2(FC)
mm39	DolcettoA	Doench2018	CONTROL_CONTROL_54833	HT29	0.349616135309614	log2(FC)
mm39	DolcettoA	Doench2018	ADH1C_126_54834	HT29	-0.114806715140728	log2(FC)
mm39	DolcettoA	Doench2018	TSHZ2_128553_54835	HT29	0.211437080069324	log2(FC)
mm39	DolcettoA	Doench2018	CONTROL_CONTROL_54836	HT29	0.253805296664978	log2(FC)
mm39	DolcettoA	Doench2018	NLRP8_126205_54837	HT29	-0.0801155697848614	log2(FC)
mm39	DolcettoA	Doench2018	FIGNL2_401720_54838	HT29	-0.222779174337652	log2(FC)
mm39	DolcettoA	Doench2018	ELFN1_392617_54839	HT29	0.242584542919955	log2(FC)
mm39	DolcettoA	Doench2018	PLEKHG7_440107_54840	HT29	-0.686054318189964	log2(FC)
mm39	DolcettoA	Doench2018	OR5D14_219436_54841	HT29	0.128881827097305	log2(FC)
mm39	DolcettoA	Doench2018	DNAJC5G_285126_54842	HT29	0.157740126773177	log2(FC)
mm39	DolcettoA	Doench2018	C1orf68_100129271_54843	HT29	-0.131474300360756	log2(FC)
mm39	DolcettoA	Doench2018	ASAH2B_653308_54844	HT29	-0.0330398186071653	log2(FC)
mm39	DolcettoA	Doench2018	COL6A6_131873_54845	HT29	-0.0958204466322128	log2(FC)
mm39	DolcettoA	Doench2018	OR2V2_285659_54846	HT29	0.480825167941792	log2(FC)
mm39	DolcettoA	Doench2018	COL6A5_256076_54847	HT29	-0.136544867032744	log2(FC)
mm39	DolcettoA	Doench2018	OR10J1_26476_54848	HT29	0.0415294407717573	log2(FC)
mm39	DolcettoA	Doench2018	LETMD1_25875_54849	HT29	0.553679783160963	log2(FC)
mm39	DolcettoA	Doench2018	ZNF292_23036_54850	HT29	0.34507783225139	log2(FC)
mm39	DolcettoA	Doench2018	ANXA10_11199_54851	HT29	0.406683521835514	log2(FC)
mm39	DolcettoA	Doench2018	CRK_1398_54852	HT29	-0.564110461577904	log2(FC)
mm39	DolcettoA	Doench2018	MCM5_4174_54853	HT29	-4.03394202464471	log2(FC)
mm39	DolcettoA	Doench2018	ZSCAN20_7579_54854	HT29	0.151694494230098	log2(FC)
mm39	DolcettoA	Doench2018	C11orf74_119710_54855	HT29	0.043993125499452	log2(FC)
mm39	DolcettoA	Doench2018	PPP1R12A_4659_54856	HT29	0.295431036972003	log2(FC)
mm39	DolcettoA	Doench2018	OR4Q3_441669_54857	HT29	0.0948068632317733	log2(FC)
mm39	DolcettoA	Doench2018	GLTP_51228_54858	HT29	-0.446524466596727	log2(FC)
mm39	DolcettoA	Doench2018	IKZF5_64376_54859	HT29	1.11928389613252	log2(FC)
mm39	DolcettoA	Doench2018	CDH17_1015_54860	HT29	1.69044638757815	log2(FC)
mm39	DolcettoA	Doench2018	SPATA6L_55064_54861	HT29	0.207376357793008	log2(FC)
mm39	DolcettoA	Doench2018	KRT6B_3854_54862	HT29	-0.196731175030558	log2(FC)
mm39	DolcettoA	Doench2018	AGAP5_729092_54863	HT29	0.0891814594432109	log2(FC)
mm39	DolcettoA	Doench2018	PLPBP_11212_54864	HT29	-0.227537931379193	log2(FC)
mm39	DolcettoA	Doench2018	DAP_1611_54865	HT29	-0.082141547498587	log2(FC)
mm39	DolcettoA	Doench2018	ERCC8_1161_54866	HT29	-0.142099737834775	log2(FC)
mm39	DolcettoA	Doench2018	DYNLL2_140735_54867	HT29	-0.0188562004630575	log2(FC)
mm39	DolcettoA	Doench2018	FAM193B_54540_54868	HT29	1.02530959024154	log2(FC)
mm39	DolcettoA	Doench2018	TSC1_7248_54869	HT29	-0.284555804044589	log2(FC)
mm39	DolcettoA	Doench2018	ID4_3400_54870	HT29	-0.29877061718761	log2(FC)
mm39	DolcettoA	Doench2018	CDCA2_157313_54871	HT29	-0.022111406342098	log2(FC)
mm39	DolcettoA	Doench2018	FRG1_2483_54872	HT29	-0.183455737336498	log2(FC)
mm39	DolcettoA	Doench2018	OR2T6_254879_54873	HT29	-0.493257265822499	log2(FC)
mm39	DolcettoA	Doench2018	DCAF1_9730_54874	HT29	-3.15243882493458	log2(FC)
mm39	DolcettoA	Doench2018	IL17REL_400935_54875	HT29	-0.0590208611372582	log2(FC)
mm39	DolcettoA	Doench2018	OR52B2_255725_54876	HT29	-0.164280853757313	log2(FC)
mm39	DolcettoA	Doench2018	VHLL_391104_54877	HT29	-0.0435298106710554	log2(FC)
mm39	DolcettoA	Doench2018	ANGPTL4_51129_54878	HT29	0.104770514411033	log2(FC)
mm39	DolcettoA	Doench2018	LDHAL6A_160287_54879	HT29	0.0763993451711211	log2(FC)
mm39	DolcettoA	Doench2018	RYBP_23429_54880	HT29	0.338304544640417	log2(FC)
mm39	DolcettoA	Doench2018	LMTK3_114783_54881	HT29	0.245735071529445	log2(FC)
mm39	DolcettoA	Doench2018	CST11_140880_54882	HT29	0.466007055386765	log2(FC)
mm39	DolcettoA	Doench2018	PCDHGA4_56111_54883	HT29	0.0240016145655083	log2(FC)
mm39	DolcettoA	Doench2018	OR2M4_26245_54884	HT29	0.392157584282266	log2(FC)
mm39	DolcettoA	Doench2018	TULP4_56995_54885	HT29	0.243250431380141	log2(FC)
mm39	DolcettoA	Doench2018	MUC19_283463_54886	HT29	0.235257622124243	log2(FC)
mm39	DolcettoA	Doench2018	RPRD2_23248_54887	HT29	-2.74892777659098	log2(FC)
mm39	DolcettoA	Doench2018	FAT4_79633_54888	HT29	0.0393375560215733	log2(FC)
mm39	DolcettoA	Doench2018	RUFY4_285180_54889	HT29	0.348417358059877	log2(FC)
mm39	DolcettoA	Doench2018	CONTROL_CONTROL_54890	HT29	-0.0495954915027908	log2(FC)
mm39	DolcettoA	Doench2018	SLITRK3_22865_54891	HT29	0.411913005119598	log2(FC)
mm39	DolcettoA	Doench2018	C1orf210_149466_54892	HT29	-0.490439141098724	log2(FC)
mm39	DolcettoA	Doench2018	MUC6_4588_54893	HT29	0.0477217300234553	log2(FC)
mm39	DolcettoA	Doench2018	SLAIN1_122060_54894	HT29	0.0492438238898413	log2(FC)
mm39	DolcettoA	Doench2018	FADS2_9415_54895	HT29	-0.157513448201164	log2(FC)
mm39	DolcettoA	Doench2018	HARBI1_283254_54896	HT29	-2.02455648505272	log2(FC)
mm39	DolcettoA	Doench2018	OR51G2_81282_54897	HT29	-0.192318881342859	log2(FC)
mm39	DolcettoA	Doench2018	FRMD7_90167_54898	HT29	0.164721870353199	log2(FC)
mm39	DolcettoA	Doench2018	TERF2IP_54386_54899	HT29	0.0195054543192	log2(FC)
mm39	DolcettoA	Doench2018	WDR60_55112_54900	HT29	0.330337538902477	log2(FC)
mm39	DolcettoA	Doench2018	ZDHHC17_23390_54901	HT29	0.0288796177238635	log2(FC)
mm39	DolcettoA	Doench2018	BTBD3_22903_54902	HT29	-0.665135550772176	log2(FC)
mm39	DolcettoA	Doench2018	ANKRD34A_284615_54903	HT29	-2.81301194734008	log2(FC)
mm39	DolcettoA	Doench2018	NNT_23530_54904	HT29	-1.46289369004584	log2(FC)
mm39	DolcettoA	Doench2018	LY6H_4062_54905	HT29	0.652099081615026	log2(FC)
mm39	DolcettoA	Doench2018	HEATR1_55127_54906	HT29	-5.62500018794138	log2(FC)
mm39	DolcettoA	Doench2018	C17orf64_124773_54907	HT29	-2.58803034571754	log2(FC)
mm39	DolcettoA	Doench2018	CBY3_646019_54908	HT29	0.661824669859673	log2(FC)
mm39	DolcettoA	Doench2018	TREH_11181_54909	HT29	0.353517986653901	log2(FC)
mm39	DolcettoA	Doench2018	CRIPT_9419_54910	HT29	-0.381623417869523	log2(FC)
mm39	DolcettoA	Doench2018	CLCC1_23155_54911	HT29	0.295466661357508	log2(FC)
mm39	DolcettoA	Doench2018	MRPL38_64978_54912	HT29	-1.56312771248101	log2(FC)
mm39	DolcettoA	Doench2018	ZNF511_118472_54913	HT29	-0.566115339479388	log2(FC)
mm39	DolcettoA	Doench2018	EPHA8_2046_54914	HT29	0.000725689560995132	log2(FC)
mm39	DolcettoA	Doench2018	IRAK3_11213_54915	HT29	-0.290306704373407	log2(FC)
mm39	DolcettoA	Doench2018	SNX14_57231_54916	HT29	0.057393671737596	log2(FC)
mm39	DolcettoA	Doench2018	POLR3H_171568_54917	HT29	-2.03110345200477	log2(FC)
mm39	DolcettoA	Doench2018	DHFR_1719_54918	HT29	-0.791971919939828	log2(FC)
mm39	DolcettoA	Doench2018	WDR43_23160_54919	HT29	-5.0985531873633	log2(FC)
mm39	DolcettoA	Doench2018	VARS_7407_54920	HT29	-2.50404185108773	log2(FC)
mm39	DolcettoA	Doench2018	LOC388780_388780_54921	HT29	0.117915156392164	log2(FC)
mm39	DolcettoA	Doench2018	ARL3_403_54922	HT29	-0.723480128853373	log2(FC)
mm39	DolcettoA	Doench2018	DHX9_1660_54923	HT29	-0.60673664756575	log2(FC)
mm39	DolcettoA	Doench2018	MCF2_4168_54924	HT29	0.0273520827805432	log2(FC)
mm39	DolcettoA	Doench2018	TAAR6_319100_54925	HT29	-0.187863359433775	log2(FC)
mm39	DolcettoA	Doench2018	COQ5_84274_54926	HT29	-1.36562572301173	log2(FC)
mm39	DolcettoA	Doench2018	C1orf106_55765_54927	HT29	0.227298148485942	log2(FC)
mm39	DolcettoA	Doench2018	RFPL1_5988_54928	HT29	-0.235943283647956	log2(FC)
mm39	DolcettoA	Doench2018	UROC1_131669_54929	HT29	0.435408726253775	log2(FC)
mm39	DolcettoA	Doench2018	ERMN_57471_54930	HT29	0.40254549470618	log2(FC)
mm39	DolcettoA	Doench2018	DIAPH3_81624_54931	HT29	-0.297551840939212	log2(FC)
mm39	DolcettoA	Doench2018	ANKRD22_118932_54932	HT29	0.605337400020686	log2(FC)
mm39	DolcettoA	Doench2018	PRPF39_55015_54933	HT29	-1.95806794055847	log2(FC)
mm39	DolcettoA	Doench2018	DYNC1I1_1780_54934	HT29	0.263558733886413	log2(FC)
mm39	DolcettoA	Doench2018	TXNDC17_84817_54935	HT29	-0.330659684509042	log2(FC)
mm39	DolcettoA	Doench2018	YEATS2_55689_54936	HT29	-2.0957933078236	log2(FC)
mm39	DolcettoA	Doench2018	OR10J1_26476_54937	HT29	0.0133741522809502	log2(FC)
mm39	DolcettoA	Doench2018	HOXA5_3202_54938	HT29	-0.0764625862671653	log2(FC)
mm39	DolcettoA	Doench2018	ZNF385C_201181_54939	HT29	0.166475373490429	log2(FC)
mm39	DolcettoA	Doench2018	RBM41_55285_54940	HT29	-0.0435538112393346	log2(FC)
mm39	DolcettoA	Doench2018	SLX4IP_128710_54941	HT29	-0.220526154433878	log2(FC)
mm39	DolcettoA	Doench2018	FCAR_2204_54942	HT29	0.105531181338744	log2(FC)
mm39	DolcettoA	Doench2018	ZPR1_8882_54943	HT29	-2.7729306314623	log2(FC)
mm39	DolcettoA	Doench2018	FAM228B_375190_54944	HT29	0.0376897350699146	log2(FC)
mm39	DolcettoA	Doench2018	LIPN_643418_54945	HT29	0.0125417638560624	log2(FC)
mm39	DolcettoA	Doench2018	ACLY_47_54946	HT29	-1.19300331243991	log2(FC)
mm39	DolcettoA	Doench2018	WARS_7453_54947	HT29	-0.54255221642442	log2(FC)
mm39	DolcettoA	Doench2018	MMRN1_22915_54948	HT29	0.531495267220319	log2(FC)
mm39	DolcettoA	Doench2018	SPANXN3_139067_54949	HT29	0.325436895240546	log2(FC)
mm39	DolcettoA	Doench2018	OR52J3_119679_54950	HT29	0.0807422493645987	log2(FC)
mm39	DolcettoA	Doench2018	POU6F2_11281_54951	HT29	0.410617812972979	log2(FC)
mm39	DolcettoA	Doench2018	IGFBP3_3486_54952	HT29	0.32235211035924	log2(FC)
mm39	DolcettoA	Doench2018	CHRNA1_1134_54953	HT29	-0.271790888353411	log2(FC)
mm39	DolcettoA	Doench2018	SLC44A5_204962_54954	HT29	-0.00781671438189092	log2(FC)
mm39	DolcettoA	Doench2018	SUMF1_285362_54955	HT29	0	log2(FC)
mm39	DolcettoA	Doench2018	ZNF205_7755_54956	HT29	-0.839490354758901	log2(FC)
mm39	DolcettoA	Doench2018	IL17C_27189_54957	HT29	0.0985407931315769	log2(FC)
mm39	DolcettoA	Doench2018	PKLR_5313_54958	HT29	0.143598373367914	log2(FC)
mm39	DolcettoA	Doench2018	DUS2_54920_54959	HT29	-0.280301909263797	log2(FC)
mm39	DolcettoA	Doench2018	FSHR_2492_54960	HT29	0.249110048661979	log2(FC)
mm39	DolcettoA	Doench2018	MYSM1_114803_54961	HT29	-0.252259726978272	log2(FC)
mm39	DolcettoA	Doench2018	FCN3_8547_54962	HT29	0.295032603223776	log2(FC)
mm39	DolcettoA	Doench2018	ZNF729_100287226_54963	HT29	0.437453084595186	log2(FC)
mm39	DolcettoA	Doench2018	MYH3_4621_54964	HT29	0.212111047807632	log2(FC)
mm39	DolcettoA	Doench2018	PLEC_5339_54965	HT29	-0.278794701072872	log2(FC)
mm39	DolcettoA	Doench2018	GRB2_2885_54966	HT29	-0.13290247373009	log2(FC)
mm39	DolcettoA	Doench2018	ZNF563_147837_54967	HT29	0.366289442535221	log2(FC)
mm39	DolcettoA	Doench2018	TANC1_85461_54968	HT29	0.0854260068760033	log2(FC)
mm39	DolcettoA	Doench2018	SMIM25_100506115_54969	HT29	0.0248963525326839	log2(FC)
mm39	DolcettoA	Doench2018	KRTAP19-2_337969_54970	HT29	-0.310751596430786	log2(FC)
mm39	DolcettoA	Doench2018	TAC4_255061_54971	HT29	0.257603925502033	log2(FC)
mm39	DolcettoA	Doench2018	MRGPRX4_117196_54972	HT29	-0.0753214302324458	log2(FC)
mm39	DolcettoA	Doench2018	CRYZ_1429_54973	HT29	-0.066313099814377	log2(FC)
mm39	DolcettoA	Doench2018	C8B_732_54974	HT29	0.171183056245595	log2(FC)
mm39	DolcettoA	Doench2018	GPR31_2853_54975	HT29	0.646577733576721	log2(FC)
mm39	DolcettoA	Doench2018	APOBEC3H_164668_54976	HT29	0.250379687653869	log2(FC)
mm39	DolcettoA	Doench2018	DNAJC3_5611_54977	HT29	-0.165993347967221	log2(FC)
mm39	DolcettoA	Doench2018	CLPP_8192_54978	HT29	-0.568931174335495	log2(FC)
mm39	DolcettoA	Doench2018	RBM10_8241_54979	HT29	-3.89278098733514	log2(FC)
mm39	DolcettoA	Doench2018	SARS2_54938_54980	HT29	0.00269269414628378	log2(FC)
mm39	DolcettoA	Doench2018	CRY2_1408_54981	HT29	-1.62298641666615	log2(FC)
mm39	DolcettoA	Doench2018	MUL1_79594_54982	HT29	0.17861475734806	log2(FC)
mm39	DolcettoA	Doench2018	ATP6V0A2_23545_54983	HT29	-0.204814233606261	log2(FC)
mm39	DolcettoA	Doench2018	SPPL2A_84888_54984	HT29	0.245158619825168	log2(FC)
mm39	DolcettoA	Doench2018	BHLHE22_27319_54985	HT29	0.0641745424855505	log2(FC)
mm39	DolcettoA	Doench2018	FANCI_55215_54986	HT29	-0.411666592210495	log2(FC)
mm39	DolcettoA	Doench2018	C5orf47_133491_54987	HT29	-0.0569878889287649	log2(FC)
mm39	DolcettoA	Doench2018	KRTAP21-1_337977_54988	HT29	-0.337354590709171	log2(FC)
mm39	DolcettoA	Doench2018	PRR23C_389152_54989	HT29	0.443413453795199	log2(FC)
mm39	DolcettoA	Doench2018	TIGD5_84948_54990	HT29	0.103101104809019	log2(FC)
mm39	DolcettoA	Doench2018	JMJD8_339123_54991	HT29	0.165896095301417	log2(FC)
mm39	DolcettoA	Doench2018	WBSCR17_64409_54992	HT29	-0.536325757655083	log2(FC)
mm39	DolcettoA	Doench2018	JUN_3725_54993	HT29	-0.164884708640053	log2(FC)
mm39	DolcettoA	Doench2018	CFAP45_25790_54994	HT29	0.757207464860162	log2(FC)
mm39	DolcettoA	Doench2018	GDPD3_79153_54995	HT29	0.264869892489824	log2(FC)
mm39	DolcettoA	Doench2018	KRTAP5-7_440050_54996	HT29	0.0578216803906972	log2(FC)
mm39	DolcettoA	Doench2018	OR2V1_26693_54997	HT29	0.0494416463797284	log2(FC)
mm39	DolcettoA	Doench2018	C7orf49_78996_54998	HT29	0.0132798123843282	log2(FC)
mm39	DolcettoA	Doench2018	FAM83F_113828_54999	HT29	-1.1244470400925	log2(FC)
mm39	DolcettoA	Doench2018	ZFP36L1_677_55000	HT29	-0.92284072115769	log2(FC)
mm39	DolcettoA	Doench2018	RDH5_5959_55001	HT29	-0.0172989366918753	log2(FC)
mm39	DolcettoA	Doench2018	AMBP_259_55002	HT29	0.393482459605002	log2(FC)
mm39	DolcettoA	Doench2018	NR2C1_7181_55003	HT29	-0.028705412198119	log2(FC)
mm39	DolcettoA	Doench2018	OR8U1_219417_55004	HT29	0.0371969597581262	log2(FC)
mm39	DolcettoA	Doench2018	RNF225_646862_55005	HT29	-0.0579212572267668	log2(FC)
mm39	DolcettoA	Doench2018	C2orf49_79074_55006	HT29	-0.176048773580626	log2(FC)
mm39	DolcettoA	Doench2018	CETN3_1070_55007	HT29	0.0191557068126087	log2(FC)
mm39	DolcettoA	Doench2018	BANP_54971_55008	HT29	-2.40980718685257	log2(FC)
mm39	DolcettoA	Doench2018	DHX15_1665_55009	HT29	-2.69807204158185	log2(FC)
mm39	DolcettoA	Doench2018	IL5_3567_55010	HT29	-0.43864557965356	log2(FC)
mm39	DolcettoA	Doench2018	PERM1_84808_55011	HT29	0.386596702194893	log2(FC)
mm39	DolcettoA	Doench2018	HFE2_148738_55012	HT29	-0.13258666964405	log2(FC)
mm39	DolcettoA	Doench2018	ZNRF3_84133_55013	HT29	0.283718701289496	log2(FC)
mm39	DolcettoA	Doench2018	HLA-DQA2_3118_55014	HT29	0.678934564179914	log2(FC)
mm39	DolcettoA	Doench2018	TMEM139_135932_55015	HT29	0.418413800292384	log2(FC)
mm39	DolcettoA	Doench2018	CRYBB1_1414_55016	HT29	0.120937351720105	log2(FC)
mm39	DolcettoA	Doench2018	OR8K1_390157_55017	HT29	-0.199243216621959	log2(FC)
mm39	DolcettoA	Doench2018	OR5P3_120066_55018	HT29	-0.0545715455396865	log2(FC)
mm39	DolcettoA	Doench2018	PHKG1_5260_55019	HT29	0.261126648598044	log2(FC)
mm39	DolcettoA	Doench2018	FUZ_80199_55020	HT29	0.0551483973856957	log2(FC)
mm39	DolcettoA	Doench2018	CCDC181_57821_55021	HT29	0.128236421401192	log2(FC)
mm39	DolcettoA	Doench2018	FAM231C_729587_55022	HT29	0.343500104479196	log2(FC)
mm39	DolcettoA	Doench2018	PPP4R1_9989_55023	HT29	-3.03989076091764	log2(FC)
mm39	DolcettoA	Doench2018	ZNF286B_729288_55024	HT29	-0.139144623510954	log2(FC)
mm39	DolcettoA	Doench2018	SNAP25_6616_55025	HT29	-0.0925556974180036	log2(FC)
mm39	DolcettoA	Doench2018	MAD2L1_4085_55026	HT29	-1.99172833494375	log2(FC)
mm39	DolcettoA	Doench2018	ABCA6_23460_55027	HT29	0.153120498037882	log2(FC)
mm39	DolcettoA	Doench2018	FOXD4L5_653427_55028	HT29	0.236734899631115	log2(FC)
mm39	DolcettoA	Doench2018	ZNF385A_25946_55029	HT29	-0.268494603385631	log2(FC)
mm39	DolcettoA	Doench2018	WDR11_55717_55030	HT29	0.224120943821759	log2(FC)
mm39	DolcettoA	Doench2018	ZNF350_59348_55031	HT29	-0.223909440345226	log2(FC)
mm39	DolcettoA	Doench2018	FAM13C_220965_55032	HT29	-0.200371344415969	log2(FC)
mm39	DolcettoA	Doench2018	NR1H2_7376_55033	HT29	0.0878158958303608	log2(FC)
mm39	DolcettoA	Doench2018	CCDC155_147872_55034	HT29	-0.535359452984759	log2(FC)
mm39	DolcettoA	Doench2018	TKTL2_84076_55035	HT29	0.374525799846228	log2(FC)
mm39	DolcettoA	Doench2018	INTS14_81556_55036	HT29	-3.05123945826093	log2(FC)
mm39	DolcettoA	Doench2018	UHRF1BP1_54887_55037	HT29	0.140103097981689	log2(FC)
mm39	DolcettoA	Doench2018	NTM_50863_55038	HT29	0.380990313656569	log2(FC)
mm39	DolcettoA	Doench2018	TRPC5_7224_55039	HT29	0.210853181312158	log2(FC)
mm39	DolcettoA	Doench2018	ANLN_54443_55040	HT29	-2.74514145528601	log2(FC)
mm39	DolcettoA	Doench2018	MYO9A_4649_55041	HT29	0.350176587896193	log2(FC)
mm39	DolcettoA	Doench2018	NXF5_55998_55042	HT29	0.0660313708693358	log2(FC)
mm39	DolcettoA	Doench2018	RBM15_64783_55043	HT29	-0.560387331881112	log2(FC)
mm39	DolcettoA	Doench2018	NUDCD3_23386_55044	HT29	-6.3555462650482	log2(FC)
mm39	DolcettoA	Doench2018	APOA2_336_55045	HT29	0.42441778854077	log2(FC)
mm39	DolcettoA	Doench2018	BTF3_689_55046	HT29	-3.05701661836647	log2(FC)
mm39	DolcettoA	Doench2018	ANKRD29_147463_55047	HT29	-0.463067267964423	log2(FC)
mm39	DolcettoA	Doench2018	EPOR_2057_55048	HT29	0.312941430094505	log2(FC)
mm39	DolcettoA	Doench2018	SNRPD1_6632_55049	HT29	-4.68572302647089	log2(FC)
mm39	DolcettoA	Doench2018	PTBP2_58155_55050	HT29	0.213164319322499	log2(FC)
mm39	DolcettoA	Doench2018	KLF6_1316_55051	HT29	-0.505894207838728	log2(FC)
mm39	DolcettoA	Doench2018	NUMA1_4926_55052	HT29	0.00703965780571027	log2(FC)
mm39	DolcettoA	Doench2018	CDK12_51755_55053	HT29	-2.08030638874509	log2(FC)
mm39	DolcettoA	Doench2018	ISLR2_57611_55054	HT29	-0.0687484563032359	log2(FC)
mm39	DolcettoA	Doench2018	TSACC_128229_55055	HT29	-1.80316336973731	log2(FC)
mm39	DolcettoA	Doench2018	SNX20_124460_55056	HT29	-0.158059409476758	log2(FC)
mm39	DolcettoA	Doench2018	CHRFAM7A_89832_55057	HT29	-0.255706594424153	log2(FC)
mm39	DolcettoA	Doench2018	TKT_7086_55058	HT29	-0.260162914853622	log2(FC)
mm39	DolcettoA	Doench2018	BMI1_648_55059	HT29	-0.115982265181798	log2(FC)
mm39	DolcettoA	Doench2018	ATRN_8455_55060	HT29	-1.2915439227832	log2(FC)
mm39	DolcettoA	Doench2018	CEACAM20_125931_55061	HT29	-0.290372761506287	log2(FC)
mm39	DolcettoA	Doench2018	ZNF616_90317_55062	HT29	-0.092681980823876	log2(FC)
mm39	DolcettoA	Doench2018	CNOT6L_246175_55063	HT29	0.209394158280289	log2(FC)
mm39	DolcettoA	Doench2018	PSMC6_5706_55064	HT29	-3.1270223527569	log2(FC)
mm39	DolcettoA	Doench2018	CSNK2A3_283106_55065	HT29	0.453171181466537	log2(FC)
mm39	DolcettoA	Doench2018	TSPAN6_7105_55066	HT29	0.362068868631842	log2(FC)
mm39	DolcettoA	Doench2018	SERPINB3_6317_55067	HT29	0.439710582883537	log2(FC)
mm39	DolcettoA	Doench2018	ZNF610_162963_55068	HT29	-1.74045890075124	log2(FC)
mm39	DolcettoA	Doench2018	OR52K1_390036_55069	HT29	-0.158389990931671	log2(FC)
mm39	DolcettoA	Doench2018	OR11H4_390442_55070	HT29	0.0106840444460855	log2(FC)
mm39	DolcettoA	Doench2018	NEDD1_121441_55071	HT29	-2.92283411510885	log2(FC)
mm39	DolcettoA	Doench2018	PRDX1_5052_55072	HT29	0.328544110871611	log2(FC)
mm39	DolcettoA	Doench2018	ZNF670_93474_55073	HT29	-0.415342364793759	log2(FC)
mm39	DolcettoA	Doench2018	FABP6_2172_55074	HT29	-0.210460788237645	log2(FC)
mm39	DolcettoA	Doench2018	DARS2_55157_55075	HT29	0.118443150975628	log2(FC)
mm39	DolcettoA	Doench2018	ESR1_2099_55076	HT29	0.0555039776517841	log2(FC)
mm39	DolcettoA	Doench2018	ZMYND8_23613_55077	HT29	0.414902120430039	log2(FC)
mm39	DolcettoA	Doench2018	CAPZA3_93661_55078	HT29	0.437720106243501	log2(FC)
mm39	DolcettoA	Doench2018	CCDC110_256309_55079	HT29	-0.0328859976060385	log2(FC)
mm39	DolcettoA	Doench2018	TSPAN32_10077_55080	HT29	-0.143327251240653	log2(FC)
mm39	DolcettoA	Doench2018	SERPINA6_866_55081	HT29	0.048313484585311	log2(FC)
mm39	DolcettoA	Doench2018	MSTO1_55154_55082	HT29	0.263777264525979	log2(FC)
mm39	DolcettoA	Doench2018	NAP1L5_266812_55083	HT29	-0.175579438176148	log2(FC)
mm39	DolcettoA	Doench2018	OR1B1_347169_55084	HT29	-0.0956073835970251	log2(FC)
mm39	DolcettoA	Doench2018	YY2_404281_55085	HT29	-0.0132340596831017	log2(FC)
mm39	DolcettoA	Doench2018	TSHZ1_10194_55086	HT29	-0.0143103695304964	log2(FC)
mm39	DolcettoA	Doench2018	LELP1_149018_55087	HT29	-0.651776876741781	log2(FC)
mm39	DolcettoA	Doench2018	DTHD1_401124_55088	HT29	-0.139592667257244	log2(FC)
mm39	DolcettoA	Doench2018	MAP3K20_51776_55089	HT29	-0.40326691553108	log2(FC)
mm39	DolcettoA	Doench2018	OR2T11_127077_55090	HT29	-0.366100934010992	log2(FC)
mm39	DolcettoA	Doench2018	LOC388813_388813_55091	HT29	-0.162274223050351	log2(FC)
mm39	DolcettoA	Doench2018	CRYAA_1409_55092	HT29	0.106129999944839	log2(FC)
mm39	DolcettoA	Doench2018	FAM170B_170370_55093	HT29	-0.154223602732868	log2(FC)
mm39	DolcettoA	Doench2018	RORB_6096_55094	HT29	-0.954204003893852	log2(FC)
mm39	DolcettoA	Doench2018	EPSTI1_94240_55095	HT29	0.0814308299148038	log2(FC)
mm39	DolcettoA	Doench2018	ARSE_415_55096	HT29	0.175911707256735	log2(FC)
mm39	DolcettoA	Doench2018	WDR36_134430_55097	HT29	-2.85481986358034	log2(FC)
mm39	DolcettoA	Doench2018	USP17L13_100287238_55098	HT29	-0.258083454577926	log2(FC)
mm39	DolcettoA	Doench2018	F11R_50848_55099	HT29	0.553272244898253	log2(FC)
mm39	DolcettoA	Doench2018	GALNT14_79623_55100	HT29	0.469985706470718	log2(FC)
mm39	DolcettoA	Doench2018	SMARCD1_6602_55101	HT29	0.0144623688852832	log2(FC)
mm39	DolcettoA	Doench2018	KRTAP5-7_440050_55102	HT29	0.350113141697038	log2(FC)
mm39	DolcettoA	Doench2018	TCF7_6932_55103	HT29	0.143612538354713	log2(FC)
mm39	DolcettoA	Doench2018	ZNF879_345462_55104	HT29	0.232786192691045	log2(FC)
mm39	DolcettoA	Doench2018	THBS2_7058_55105	HT29	0.0136783654995408	log2(FC)
mm39	DolcettoA	Doench2018	ACBD6_84320_55106	HT29	0.286356007491816	log2(FC)
mm39	DolcettoA	Doench2018	CYP2C18_1562_55107	HT29	-0.0151838637749733	log2(FC)
mm39	DolcettoA	Doench2018	TRIM27_5987_55108	HT29	-0.248632121365359	log2(FC)
mm39	DolcettoA	Doench2018	GVQW2_100507462_55109	HT29	0.0718547984534987	log2(FC)
mm39	DolcettoA	Doench2018	MORC1_27136_55110	HT29	0.0496014508453319	log2(FC)
mm39	DolcettoA	Doench2018	MFAP1_4236_55111	HT29	-2.7415583470176	log2(FC)
mm39	DolcettoA	Doench2018	CONTROL_CONTROL_55112	HT29	-0.597609484370269	log2(FC)
mm39	DolcettoA	Doench2018	RAB1A_5861_55113	HT29	0.0719836508088582	log2(FC)
mm39	DolcettoA	Doench2018	OFCC1_266553_55114	HT29	0.416612248990793	log2(FC)
mm39	DolcettoA	Doench2018	SRL_6345_55115	HT29	-0.0911078472772516	log2(FC)
mm39	DolcettoA	Doench2018	OR56B1_387748_55116	HT29	0.220280671124929	log2(FC)
mm39	DolcettoA	Doench2018	CD163L1_283316_55117	HT29	0.282991969621521	log2(FC)
mm39	DolcettoA	Doench2018	RPGRIP1_57096_55118	HT29	0.133101077310144	log2(FC)
mm39	DolcettoA	Doench2018	NOP58_51602_55119	HT29	-0.743911045543669	log2(FC)
mm39	DolcettoA	Doench2018	FBXO17_115290_55120	HT29	0.22751603164986	log2(FC)
mm39	DolcettoA	Doench2018	MBOAT4_619373_55121	HT29	0.471450060263005	log2(FC)
mm39	DolcettoA	Doench2018	NDUFV2_4729_55122	HT29	-0.444821673382875	log2(FC)
mm39	DolcettoA	Doench2018	OR7A17_26333_55123	HT29	-0.0426199441272676	log2(FC)
mm39	DolcettoA	Doench2018	KPNA3_3839_55124	HT29	0.277505813282589	log2(FC)
mm39	DolcettoA	Doench2018	PRR9_574414_55125	HT29	1.93694606553394	log2(FC)
mm39	DolcettoA	Doench2018	KLRC4_8302_55126	HT29	-0.954505166494782	log2(FC)
mm39	DolcettoA	Doench2018	LGSN_51557_55127	HT29	0.409972947783	log2(FC)
mm39	DolcettoA	Doench2018	GNAT3_346562_55128	HT29	-0.405698347158837	log2(FC)
mm39	DolcettoA	Doench2018	SDR9C7_121214_55129	HT29	0.281648670611621	log2(FC)
mm39	DolcettoA	Doench2018	IFNA2_3440_55130	HT29	0.205136998431283	log2(FC)
mm39	DolcettoA	Doench2018	RGS8_85397_55131	HT29	0.0341733159379751	log2(FC)
mm39	DolcettoA	Doench2018	LRRC55_219527_55132	HT29	0.220861194346285	log2(FC)
mm39	DolcettoA	Doench2018	AMBP_259_55133	HT29	-0.154911605373907	log2(FC)
mm39	DolcettoA	Doench2018	ZBTB16_7704_55134	HT29	-0.141748422730002	log2(FC)
mm39	DolcettoA	Doench2018	TRIM34_53840_55135	HT29	-0.228232100997011	log2(FC)
mm39	DolcettoA	Doench2018	C22orf31_25770_55136	HT29	-0.200644779294207	log2(FC)
mm39	DolcettoA	Doench2018	SDHC_6391_55137	HT29	-3.56927169235537	log2(FC)
mm39	DolcettoA	Doench2018	PGBD4_161779_55138	HT29	-0.362473285578149	log2(FC)
mm39	DolcettoA	Doench2018	IL1R2_7850_55139	HT29	0.607334073255147	log2(FC)
mm39	DolcettoA	Doench2018	TAS2R39_259285_55140	HT29	0.0373566228669774	log2(FC)
mm39	DolcettoA	Doench2018	SERPINA7_6906_55141	HT29	0.0766667313196635	log2(FC)
mm39	DolcettoA	Doench2018	FCRL6_343413_55142	HT29	-0.273980050302539	log2(FC)
mm39	DolcettoA	Doench2018	PSMD4_5710_55143	HT29	-3.55716987056863	log2(FC)
mm39	DolcettoA	Doench2018	CD74_972_55144	HT29	-0.409994366218451	log2(FC)
mm39	DolcettoA	Doench2018	S100A11_6282_55145	HT29	0.215043896019636	log2(FC)
mm39	DolcettoA	Doench2018	MRPS30_10884_55146	HT29	-2.18995435148292	log2(FC)
mm39	DolcettoA	Doench2018	C16orf82_162083_55147	HT29	-0.0677630928897093	log2(FC)
mm39	DolcettoA	Doench2018	POLG2_11232_55148	HT29	-0.663405110842881	log2(FC)
mm39	DolcettoA	Doench2018	CCNB1_891_55149	HT29	0.177134513381513	log2(FC)
mm39	DolcettoA	Doench2018	HIST1H4A_8359_55150	HT29	0.328466239583677	log2(FC)
mm39	DolcettoA	Doench2018	PMPCB_9512_55151	HT29	0.215475527401111	log2(FC)
mm39	DolcettoA	Doench2018	TMEM232_642987_55152	HT29	-0.237864145574066	log2(FC)
mm39	DolcettoA	Doench2018	HABP2_3026_55153	HT29	0.0943411869467737	log2(FC)
mm39	DolcettoA	Doench2018	DHX33_56919_55154	HT29	-3.38306547229034	log2(FC)
mm39	DolcettoA	Doench2018	RNF123_63891_55155	HT29	-0.162859833311092	log2(FC)
mm39	DolcettoA	Doench2018	TAAR8_83551_55156	HT29	-0.121186940827929	log2(FC)
mm39	DolcettoA	Doench2018	CTAGE6_340307_55157	HT29	-0.132137884060207	log2(FC)
mm39	DolcettoA	Doench2018	SPDYE3_441272_55158	HT29	-0.428939827350097	log2(FC)
mm39	DolcettoA	Doench2018	IP6K1_9807_55159	HT29	0.393316279261734	log2(FC)
mm39	DolcettoA	Doench2018	NSUN3_63899_55160	HT29	0.776525588045914	log2(FC)
mm39	DolcettoA	Doench2018	OR56B4_196335_55161	HT29	-0.09219151839842	log2(FC)
mm39	DolcettoA	Doench2018	KIF25_3834_55162	HT29	0.375744412030977	log2(FC)
mm39	DolcettoA	Doench2018	SAT1_6303_55163	HT29	0.309467019587341	log2(FC)
mm39	DolcettoA	Doench2018	S100G_795_55164	HT29	0.252170130694738	log2(FC)
mm39	DolcettoA	Doench2018	PRRT1_80863_55165	HT29	0.449532601829459	log2(FC)
mm39	DolcettoA	Doench2018	ZMAT3_64393_55166	HT29	0.32115606649715	log2(FC)
mm39	DolcettoA	Doench2018	GIMAP1-GIMAP5_100527949_55167	HT29	0.292612071328824	log2(FC)
mm39	DolcettoA	Doench2018	GJD4_219770_55168	HT29	0.619709857674529	log2(FC)
mm39	DolcettoA	Doench2018	ZNF202_7753_55169	HT29	0.253473008547305	log2(FC)
mm39	DolcettoA	Doench2018	AADAC_13_55170	HT29	0.12158685043181	log2(FC)
mm39	DolcettoA	Doench2018	ZNF490_57474_55171	HT29	-0.185639652184063	log2(FC)
mm39	DolcettoA	Doench2018	C14orf37_145407_55172	HT29	-0.165516070777568	log2(FC)
mm39	DolcettoA	Doench2018	SLC28A1_9154_55173	HT29	0.303642041638047	log2(FC)
mm39	DolcettoA	Doench2018	DPP6_1804_55174	HT29	0.10375335666758	log2(FC)
mm39	DolcettoA	Doench2018	MCEMP1_199675_55175	HT29	0.0664221075195103	log2(FC)
mm39	DolcettoA	Doench2018	GLTSCR1_29998_55176	HT29	0.0395276732627246	log2(FC)
mm39	DolcettoA	Doench2018	NOP16_51491_55177	HT29	-1.45903015029363	log2(FC)
mm39	DolcettoA	Doench2018	UBA7_7318_55178	HT29	0.284877319529737	log2(FC)
mm39	DolcettoA	Doench2018	CYP3A7_1551_55179	HT29	-0.0203808604490634	log2(FC)
mm39	DolcettoA	Doench2018	CYP3A5_1577_55180	HT29	0.0259407865609566	log2(FC)
mm39	DolcettoA	Doench2018	CLDN14_23562_55181	HT29	0.574939671011312	log2(FC)
mm39	DolcettoA	Doench2018	HIST1H3I_8354_55182	HT29	0.541602866099183	log2(FC)
mm39	DolcettoA	Doench2018	SLCO1A2_6579_55183	HT29	0.178947921107729	log2(FC)
mm39	DolcettoA	Doench2018	DKKL1_27120_55184	HT29	0.0379772872627066	log2(FC)
mm39	DolcettoA	Doench2018	RSL24D1_51187_55185	HT29	-3.04928297720917	log2(FC)
mm39	DolcettoA	Doench2018	MAP2K7_5609_55186	HT29	0.16208740571072	log2(FC)
mm39	DolcettoA	Doench2018	EP300_2033_55187	HT29	-0.274171531584322	log2(FC)
mm39	DolcettoA	Doench2018	CONTROL_CONTROL_55188	HT29	-0.177744820504705	log2(FC)
mm39	DolcettoA	Doench2018	RERGL_79785_55189	HT29	0.0788343138464213	log2(FC)
mm39	DolcettoA	Doench2018	DCSTAMP_81501_55190	HT29	0.246221168550911	log2(FC)
mm39	DolcettoA	Doench2018	MARCH1_55016_55191	HT29	0.176936818517984	log2(FC)
mm39	DolcettoA	Doench2018	HOXC13_3229_55192	HT29	0.196879236150742	log2(FC)
mm39	DolcettoA	Doench2018	TNRC18_84629_55193	HT29	-0.0141103004088355	log2(FC)
mm39	DolcettoA	Doench2018	ARRDC3_57561_55194	HT29	0.754812424577706	log2(FC)
mm39	DolcettoA	Doench2018	CASZ1_54897_55195	HT29	-0.320497296054669	log2(FC)
mm39	DolcettoA	Doench2018	LIMA1_51474_55196	HT29	0.208280716172003	log2(FC)
mm39	DolcettoA	Doench2018	NANOGNB_360030_55197	HT29	0.304465157238291	log2(FC)
mm39	DolcettoA	Doench2018	POTEE_445582_55198	HT29	-0.325491889185962	log2(FC)
mm39	DolcettoA	Doench2018	MBD3L1_85509_55199	HT29	-1.27592704895184	log2(FC)
mm39	DolcettoA	Doench2018	FRYL_285527_55200	HT29	-0.240298763804986	log2(FC)
mm39	DolcettoA	Doench2018	PCDHB11_56125_55201	HT29	0.4321277135287	log2(FC)
mm39	DolcettoA	Doench2018	ELF1_1997_55202	HT29	0.322117240319126	log2(FC)
mm39	DolcettoA	Doench2018	KCNJ13_3769_55203	HT29	-0.60603496098416	log2(FC)
mm39	DolcettoA	Doench2018	GPS1_2873_55204	HT29	-3.88601791347906	log2(FC)
mm39	DolcettoA	Doench2018	OR2B3_442184_55205	HT29	-0.0748118079148289	log2(FC)
mm39	DolcettoA	Doench2018	SETMAR_6419_55206	HT29	-0.1906318119735	log2(FC)
mm39	DolcettoA	Doench2018	RSRC1_51319_55207	HT29	-0.0572441270474839	log2(FC)
mm39	DolcettoA	Doench2018	TAAR1_134864_55208	HT29	-0.553793293907471	log2(FC)
mm39	DolcettoA	Doench2018	SLC38A1_81539_55209	HT29	0.0471367662928687	log2(FC)
mm39	DolcettoA	Doench2018	SIX1_6495_55210	HT29	-0.311201693186594	log2(FC)
mm39	DolcettoA	Doench2018	DCT_1638_55211	HT29	0.286024812616686	log2(FC)
mm39	DolcettoA	Doench2018	SEPT14_346288_55212	HT29	-0.0321892578133154	log2(FC)
mm39	DolcettoA	Doench2018	C14orf178_283579_55213	HT29	0.128284325640296	log2(FC)
mm39	DolcettoA	Doench2018	NUMA1_4926_55214	HT29	0.347213259013854	log2(FC)
mm39	DolcettoA	Doench2018	LIPJ_142910_55215	HT29	-0.482120084529493	log2(FC)
mm39	DolcettoA	Doench2018	CLEC6A_93978_55216	HT29	0.330258872337236	log2(FC)
mm39	DolcettoA	Doench2018	MTRNR2L3_100462983_55217	HT29	-0.0387368234064053	log2(FC)
mm39	DolcettoA	Doench2018	ARMCX5_64860_55218	HT29	-0.710357934293454	log2(FC)
mm39	DolcettoA	Doench2018	RGPD1_400966_55219	HT29	-0.173056164166815	log2(FC)
mm39	DolcettoA	Doench2018	CES5A_221223_55220	HT29	-0.154405657145951	log2(FC)
mm39	DolcettoA	Doench2018	NLRP2_55655_55221	HT29	0.0830389773395777	log2(FC)
mm39	DolcettoA	Doench2018	PIP5K1A_8394_55222	HT29	-0.103128919377154	log2(FC)
mm39	DolcettoA	Doench2018	TRA2A_29896_55223	HT29	0.331222045986369	log2(FC)
mm39	DolcettoA	Doench2018	TIGD7_91151_55224	HT29	-0.0521116730923952	log2(FC)
mm39	DolcettoA	Doench2018	VWA7_80737_55225	HT29	-0.413167817315416	log2(FC)
mm39	DolcettoA	Doench2018	CONTROL_CONTROL_55226	HT29	-0.292798412950075	log2(FC)
mm39	DolcettoA	Doench2018	LPCAT3_10162_55227	HT29	0.0586811451500146	log2(FC)
mm39	DolcettoA	Doench2018	CONTROL_CONTROL_55228	HT29	0.192647097972763	log2(FC)
mm39	DolcettoA	Doench2018	ST18_9705_55229	HT29	0.530913658376234	log2(FC)
mm39	DolcettoA	Doench2018	KPTN_11133_55230	HT29	0.100725502353781	log2(FC)
mm39	DolcettoA	Doench2018	RNASE6_6039_55231	HT29	0.131962303728374	log2(FC)
mm39	DolcettoA	Doench2018	MTRNR2L4_100463285_55232	HT29	0.0408160314845793	log2(FC)
mm39	DolcettoA	Doench2018	RGS5_8490_55233	HT29	0.0275164085183488	log2(FC)
mm39	DolcettoA	Doench2018	CCDC102B_79839_55234	HT29	-0.105787519254935	log2(FC)
mm39	DolcettoA	Doench2018	WDR20_91833_55235	HT29	0.0637346472720062	log2(FC)
mm39	DolcettoA	Doench2018	SLC35E3_55508_55236	HT29	-0.703182438985885	log2(FC)
mm39	DolcettoA	Doench2018	FAM177B_400823_55237	HT29	0.349383974783763	log2(FC)
mm39	DolcettoA	Doench2018	UBXN11_91544_55238	HT29	-0.121281536198584	log2(FC)
mm39	DolcettoA	Doench2018	TNFSF18_8995_55239	HT29	0.0325641864801259	log2(FC)
mm39	DolcettoA	Doench2018	GRTP1_79774_55240	HT29	0.343307921728067	log2(FC)
mm39	DolcettoA	Doench2018	KLHL15_80311_55241	HT29	0.597528405288235	log2(FC)
mm39	DolcettoA	Doench2018	MBOAT4_619373_55242	HT29	0.474095415919846	log2(FC)
mm39	DolcettoA	Doench2018	CCDC86_79080_55243	HT29	-2.80144507407939	log2(FC)
mm39	DolcettoA	Doench2018	CDC7_8317_55244	HT29	-4.24722266157815	log2(FC)
mm39	DolcettoA	Doench2018	PRRC2A_7916_55245	HT29	0.224994489051628	log2(FC)
mm39	DolcettoA	Doench2018	CENPC_1060_55246	HT29	-2.71034109065534	log2(FC)
mm39	DolcettoA	Doench2018	GKN2_200504_55247	HT29	-0.144103573941096	log2(FC)
mm39	DolcettoA	Doench2018	PAQR7_164091_55248	HT29	-0.0847292047979075	log2(FC)
mm39	DolcettoA	Doench2018	ZNF234_10780_55249	HT29	0.62005916865845	log2(FC)
mm39	DolcettoA	Doench2018	SRSF5_6430_55250	HT29	-0.0618349264683467	log2(FC)
mm39	DolcettoA	Doench2018	FGB_2244_55251	HT29	0.207146940538351	log2(FC)
mm39	DolcettoA	Doench2018	CALHM3_119395_55252	HT29	0.00322825912299061	log2(FC)
mm39	DolcettoA	Doench2018	LRRC69_100130742_55253	HT29	-0.845279755372212	log2(FC)
mm39	DolcettoA	Doench2018	BPY2_9083_55254	HT29	0.422426986922892	log2(FC)
mm39	DolcettoA	Doench2018	DSG1_1828_55255	HT29	0.072705321570427	log2(FC)
mm39	DolcettoA	Doench2018	SLC17A6_57084_55256	HT29	0.171390219014322	log2(FC)
mm39	DolcettoA	Doench2018	EFCAB8_388795_55257	HT29	0.182859085563209	log2(FC)
mm39	DolcettoA	Doench2018	CLIC1_1192_55258	HT29	-0.539861285695393	log2(FC)
mm39	DolcettoA	Doench2018	ZNF704_619279_55259	HT29	-0.184882131268909	log2(FC)
mm39	DolcettoA	Doench2018	SIX4_51804_55260	HT29	-0.00557231526810119	log2(FC)
mm39	DolcettoA	Doench2018	MRGPRX1_259249_55261	HT29	0.115504719474327	log2(FC)
mm39	DolcettoA	Doench2018	OR4K15_81127_55262	HT29	0.506474179480043	log2(FC)
mm39	DolcettoA	Doench2018	ABCA12_26154_55263	HT29	0.311768871289144	log2(FC)
mm39	DolcettoA	Doench2018	SYT16_83851_55264	HT29	0.0504686568121354	log2(FC)
mm39	DolcettoA	Doench2018	NKPD1_284353_55265	HT29	0.424839515299323	log2(FC)
mm39	DolcettoA	Doench2018	NAT2_10_55266	HT29	0.00926195384358236	log2(FC)
mm39	DolcettoA	Doench2018	ACOD1_730249_55267	HT29	-0.829424453828267	log2(FC)
mm39	DolcettoA	Doench2018	CLDN24_100132463_55268	HT29	0.00410539316683289	log2(FC)
mm39	DolcettoA	Doench2018	FANCE_2178_55269	HT29	-1.0844894312828	log2(FC)
mm39	DolcettoA	Doench2018	SEMA6D_80031_55270	HT29	0.464793438990493	log2(FC)
mm39	DolcettoA	Doench2018	ABCB5_340273_55271	HT29	0.15263488909743	log2(FC)
mm39	DolcettoA	Doench2018	ACE2_59272_55272	HT29	0.115948509267496	log2(FC)
mm39	DolcettoA	Doench2018	AGPAT4_56895_55273	HT29	0.629940850724987	log2(FC)
mm39	DolcettoA	Doench2018	ZNF676_163223_55274	HT29	0.583130954054175	log2(FC)
mm39	DolcettoA	Doench2018	GPR183_1880_55275	HT29	0.0862380009967419	log2(FC)
mm39	DolcettoA	Doench2018	FOXB2_442425_55276	HT29	0.185206857433031	log2(FC)
mm39	DolcettoA	Doench2018	CD2_914_55277	HT29	0.375684278484145	log2(FC)
mm39	DolcettoA	Doench2018	CLEC4E_26253_55278	HT29	0.230308990246146	log2(FC)
mm39	DolcettoA	Doench2018	LSMEM1_286006_55279	HT29	-0.0567077837061276	log2(FC)
mm39	DolcettoA	Doench2018	OR5H15_403274_55280	HT29	0.166102971637101	log2(FC)
mm39	DolcettoA	Doench2018	KLHL8_57563_55281	HT29	-0.470212095629723	log2(FC)
mm39	DolcettoA	Doench2018	TMEM106C_79022_55282	HT29	-0.193693559534586	log2(FC)
mm39	DolcettoA	Doench2018	GPR1_2825_55283	HT29	-0.28706063954412	log2(FC)
mm39	DolcettoA	Doench2018	IL1RL1_9173_55284	HT29	0.357799037148707	log2(FC)
mm39	DolcettoA	Doench2018	CCDC144A_9720_55285	HT29	-0.368973099399864	log2(FC)
mm39	DolcettoA	Doench2018	MTRR_4552_55286	HT29	0.145046068713851	log2(FC)
mm39	DolcettoA	Doench2018	BRCA1_672_55287	HT29	-2.59524980112605	log2(FC)
mm39	DolcettoA	Doench2018	ACVRL1_94_55288	HT29	0.146418943666463	log2(FC)
mm39	DolcettoA	Doench2018	USHBP1_83878_55289	HT29	0.40012923768824	log2(FC)
mm39	DolcettoA	Doench2018	GSG1_83445_55290	HT29	0.273635545149939	log2(FC)
mm39	DolcettoA	Doench2018	NUP205_23165_55291	HT29	-1.94779256041688	log2(FC)
mm39	DolcettoA	Doench2018	NDE1_54820_55292	HT29	-2.1661484846589	log2(FC)
mm39	DolcettoA	Doench2018	OS9_10956_55293	HT29	0.412885851624286	log2(FC)
mm39	DolcettoA	Doench2018	POLR3E_55718_55294	HT29	-3.30804578080798	log2(FC)
mm39	DolcettoA	Doench2018	ATP9B_374868_55295	HT29	0.0383966246245007	log2(FC)
mm39	DolcettoA	Doench2018	STXBP4_252983_55296	HT29	-3.12086364344097	log2(FC)
mm39	DolcettoA	Doench2018	LCE6A_448835_55297	HT29	-0.125314418158059	log2(FC)
mm39	DolcettoA	Doench2018	RAD21_5885_55298	HT29	0.0517887512837337	log2(FC)
mm39	DolcettoA	Doench2018	GPR20_2843_55299	HT29	-0.328704919755816	log2(FC)
mm39	DolcettoA	Doench2018	ZC3H11A_9877_55300	HT29	-3.05737386688582	log2(FC)
mm39	DolcettoA	Doench2018	ADAMTSL5_339366_55301	HT29	-0.104751435253415	log2(FC)
mm39	DolcettoA	Doench2018	ERI1_90459_55302	HT29	0.0877984816863682	log2(FC)
mm39	DolcettoA	Doench2018	MEP1A_4224_55303	HT29	0.56054085741753	log2(FC)
mm39	DolcettoA	Doench2018	SRPK1_6732_55304	HT29	0.0628750172419798	log2(FC)
mm39	DolcettoA	Doench2018	OR51B2_79345_55305	HT29	0.486994892548647	log2(FC)
mm39	DolcettoA	Doench2018	ZNF280D_54816_55306	HT29	0.192612207704365	log2(FC)
mm39	DolcettoA	Doench2018	PIGF_5281_55307	HT29	-0.475834137730414	log2(FC)
mm39	DolcettoA	Doench2018	IGFL1_374918_55308	HT29	0.433682822494482	log2(FC)
mm39	DolcettoA	Doench2018	CXCR3_2833_55309	HT29	0.0713591818169406	log2(FC)
mm39	DolcettoA	Doench2018	APTX_54840_55310	HT29	-0.201938514184591	log2(FC)
mm39	DolcettoA	Doench2018	ST18_9705_55311	HT29	0.387287024433911	log2(FC)
mm39	DolcettoA	Doench2018	LIN7A_8825_55312	HT29	0.249229842125535	log2(FC)
mm39	DolcettoA	Doench2018	SLC39A5_283375_55313	HT29	-0.120369457246009	log2(FC)
mm39	DolcettoA	Doench2018	MARCH1_55016_55314	HT29	0.319334662999788	log2(FC)
mm39	DolcettoA	Doench2018	PRKAB1_5564_55315	HT29	0.506384143313831	log2(FC)
mm39	DolcettoA	Doench2018	GNG7_2788_55316	HT29	-0.132409405915852	log2(FC)
mm39	DolcettoA	Doench2018	MRO_83876_55317	HT29	-0.500717832048429	log2(FC)
mm39	DolcettoA	Doench2018	ARMCX4_100131755_55318	HT29	0.124378780883944	log2(FC)
mm39	DolcettoA	Doench2018	CBLN2_147381_55319	HT29	0.210785401264003	log2(FC)
mm39	DolcettoA	Doench2018	EPHX3_79852_55320	HT29	0.085148022152324	log2(FC)
mm39	DolcettoA	Doench2018	NCAPD2_9918_55321	HT29	-3.07827830085599	log2(FC)
mm39	DolcettoA	Doench2018	HPGDS_27306_55322	HT29	0.161844407186978	log2(FC)
mm39	DolcettoA	Doench2018	SERPINB7_8710_55323	HT29	0.565346791735605	log2(FC)
mm39	DolcettoA	Doench2018	RNF219_79596_55324	HT29	0.79324302751458	log2(FC)
mm39	DolcettoA	Doench2018	ABRACL_58527_55325	HT29	0.373551472613775	log2(FC)
mm39	DolcettoA	Doench2018	IL12B_3593_55326	HT29	0.395301971705404	log2(FC)
mm39	DolcettoA	Doench2018	SORBS1_10580_55327	HT29	0.0680489782252854	log2(FC)
mm39	DolcettoA	Doench2018	C1orf162_128346_55328	HT29	0.105584936000694	log2(FC)
mm39	DolcettoA	Doench2018	WISP2_8839_55329	HT29	-1.4581864407767	log2(FC)
mm39	DolcettoA	Doench2018	ACSS3_79611_55330	HT29	0.296542888071231	log2(FC)
mm39	DolcettoA	Doench2018	UGT8_7368_55331	HT29	0.649600604226878	log2(FC)
mm39	DolcettoA	Doench2018	TRPC6_7225_55332	HT29	0.726797282619083	log2(FC)
mm39	DolcettoA	Doench2018	MBD2_8932_55333	HT29	-0.785640228732156	log2(FC)
mm39	DolcettoA	Doench2018	RPAP3_79657_55334	HT29	-5.2861096026082	log2(FC)
mm39	DolcettoA	Doench2018	EFCAB12_90288_55335	HT29	0.299065847442947	log2(FC)
mm39	DolcettoA	Doench2018	GRIP2_80852_55336	HT29	-0.0494736234869063	log2(FC)
mm39	DolcettoA	Doench2018	SLC22A9_114571_55337	HT29	-0.0635410654366181	log2(FC)
mm39	DolcettoA	Doench2018	TUBD1_51174_55338	HT29	-1.80535930359171	log2(FC)
mm39	DolcettoA	Doench2018	TFPI_7035_55339	HT29	0.063563405505677	log2(FC)
mm39	DolcettoA	Doench2018	ANKRD28_23243_55340	HT29	0.795159492626899	log2(FC)
mm39	DolcettoA	Doench2018	IAPP_3375_55341	HT29	0.0342095756862934	log2(FC)
mm39	DolcettoA	Doench2018	GUCA1C_9626_55342	HT29	0.262177406862136	log2(FC)
mm39	DolcettoA	Doench2018	AGTR2_186_55343	HT29	-0.0379048246726574	log2(FC)
mm39	DolcettoA	Doench2018	FAM19A1_407738_55344	HT29	0.0244014416793153	log2(FC)
mm39	DolcettoA	Doench2018	RARRES3_5920_55345	HT29	-0.00992913334630234	log2(FC)
mm39	DolcettoA	Doench2018	SLC24A5_283652_55346	HT29	0.48135236182547	log2(FC)
mm39	DolcettoA	Doench2018	ZNF175_7728_55347	HT29	-0.00438946196942634	log2(FC)
mm39	DolcettoA	Doench2018	GIMAP2_26157_55348	HT29	0.283730372262237	log2(FC)
mm39	DolcettoA	Doench2018	MSLN_10232_55349	HT29	0.15437124123182	log2(FC)
mm39	DolcettoA	Doench2018	EIF6_3692_55350	HT29	-2.85417288856309	log2(FC)
mm39	DolcettoA	Doench2018	FREM1_158326_55351	HT29	-0.260512079218645	log2(FC)
mm39	DolcettoA	Doench2018	HAUS6_54801_55352	HT29	-4.96592800126753	log2(FC)
mm39	DolcettoA	Doench2018	RNF170_81790_55353	HT29	-0.258889004886559	log2(FC)
mm39	DolcettoA	Doench2018	PTH_5741_55354	HT29	-0.0332516327848649	log2(FC)
mm39	DolcettoA	Doench2018	DAB2_1601_55355	HT29	0.145079663267858	log2(FC)
mm39	DolcettoA	Doench2018	GBP4_115361_55356	HT29	0.0230195336678019	log2(FC)
mm39	DolcettoA	Doench2018	TSSK6_83983_55357	HT29	-0.169438248630874	log2(FC)
mm39	DolcettoA	Doench2018	HK3_3101_55358	HT29	-0.686571770481639	log2(FC)
mm39	DolcettoA	Doench2018	SIX4_51804_55359	HT29	0.778094485929228	log2(FC)
mm39	DolcettoA	Doench2018	FAM13C_220965_55360	HT29	0.115465359307169	log2(FC)
mm39	DolcettoA	Doench2018	RNF44_22838_55361	HT29	-0.0279876595831413	log2(FC)
mm39	DolcettoA	Doench2018	TTC23L_153657_55362	HT29	0.414030002314346	log2(FC)
mm39	DolcettoA	Doench2018	LOC441155_441155_55363	HT29	0.0542380235480093	log2(FC)
mm39	DolcettoA	Doench2018	ZC3H11A_9877_55364	HT29	0.0625839849608216	log2(FC)
mm39	DolcettoA	Doench2018	MTOR_2475_55365	HT29	-4.01256029508083	log2(FC)
mm39	DolcettoA	Doench2018	ABCA9_10350_55366	HT29	0.113009338771769	log2(FC)
mm39	DolcettoA	Doench2018	ACSM2B_348158_55367	HT29	-0.645668988340912	log2(FC)
mm39	DolcettoA	Doench2018	DCAF6_55827_55368	HT29	-2.73782155748983	log2(FC)
mm39	DolcettoA	Doench2018	CEP97_79598_55369	HT29	-2.92825993515156	log2(FC)
mm39	DolcettoA	Doench2018	MC2R_4158_55370	HT29	0.0600339362256974	log2(FC)
mm39	DolcettoA	Doench2018	AFG1L_246269_55371	HT29	-0.10844495418886	log2(FC)
mm39	DolcettoA	Doench2018	RFXAP_5994_55372	HT29	-0.389437594529167	log2(FC)
mm39	DolcettoA	Doench2018	ZFHX4_79776_55373	HT29	-0.00313931179017469	log2(FC)
mm39	DolcettoA	Doench2018	RGS1_5996_55374	HT29	-0.510351368127159	log2(FC)
mm39	DolcettoA	Doench2018	TFPT_29844_55375	HT29	-4.55479612183582	log2(FC)
mm39	DolcettoA	Doench2018	TBCCD1_55171_55376	HT29	-0.580793964815961	log2(FC)
mm39	DolcettoA	Doench2018	RDH5_5959_55377	HT29	-0.0204712684225336	log2(FC)
mm39	DolcettoA	Doench2018	UVRAG_7405_55378	HT29	-5.20415817817702	log2(FC)
mm39	DolcettoA	Doench2018	BDP1_55814_55379	HT29	-2.80286234519204	log2(FC)
mm39	DolcettoA	Doench2018	MZT1_440145_55380	HT29	-1.08123553053069	log2(FC)
mm39	DolcettoA	Doench2018	BPIFA3_128861_55381	HT29	0.285240263443432	log2(FC)
mm39	DolcettoA	Doench2018	CONTROL_CONTROL_55382	HT29	0.189441636819186	log2(FC)
mm39	DolcettoA	Doench2018	ZSWIM5_57643_55383	HT29	0.0222068528795125	log2(FC)
mm39	DolcettoA	Doench2018	ARL13B_200894_55384	HT29	-0.0729867031663006	log2(FC)
mm39	DolcettoA	Doench2018	TAS2R41_259287_55385	HT29	0.597262907555533	log2(FC)
mm39	DolcettoA	Doench2018	FAM213A_84293_55386	HT29	0.296878199171814	log2(FC)
mm39	DolcettoA	Doench2018	FKBP5_2289_55387	HT29	0.235889528289673	log2(FC)
mm39	DolcettoA	Doench2018	CPD_1362_55388	HT29	-0.0155822850018775	log2(FC)
mm39	DolcettoA	Doench2018	SKP2_6502_55389	HT29	-0.779169715596212	log2(FC)
mm39	DolcettoA	Doench2018	GALNTL5_168391_55390	HT29	0.289055641012365	log2(FC)
mm39	DolcettoA	Doench2018	ZNF275_10838_55391	HT29	0.282650202972173	log2(FC)
mm39	DolcettoA	Doench2018	WFIKKN2_124857_55392	HT29	0.0228853111930728	log2(FC)
mm39	DolcettoA	Doench2018	NUP155_9631_55393	HT29	-0.143532411777766	log2(FC)
mm39	DolcettoA	Doench2018	LURAP1L_286343_55394	HT29	0.336806043192644	log2(FC)
mm39	DolcettoA	Doench2018	CD14_929_55395	HT29	0.436937068662561	log2(FC)
mm39	DolcettoA	Doench2018	PBOV1_59351_55396	HT29	-0.960127339800367	log2(FC)
mm39	DolcettoA	Doench2018	KCNJ10_3766_55397	HT29	0.152096566681704	log2(FC)
mm39	DolcettoA	Doench2018	CIRBP_1153_55398	HT29	0.0519911896963795	log2(FC)
mm39	DolcettoA	Doench2018	NPIPA1_9284_55399	HT29	-0.0385165715397527	log2(FC)
mm39	DolcettoA	Doench2018	C8orf46_254778_55400	HT29	0.156250529848444	log2(FC)
mm39	DolcettoA	Doench2018	DCAF16_54876_55401	HT29	-2.00910166010515	log2(FC)
mm39	DolcettoA	Doench2018	SAMD12_401474_55402	HT29	-0.1976706594315	log2(FC)
mm39	DolcettoA	Doench2018	RPUSD2_27079_55403	HT29	0.100389435755701	log2(FC)
mm39	DolcettoA	Doench2018	PCDHGB1_56104_55404	HT29	0.419912793882527	log2(FC)
mm39	DolcettoA	Doench2018	GLS_2744_55405	HT29	-3.77650932537503	log2(FC)
mm39	DolcettoA	Doench2018	TRAPPC3_27095_55406	HT29	-2.39195525718535	log2(FC)
mm39	DolcettoA	Doench2018	OR2A5_393046_55407	HT29	-0.00562924368545104	log2(FC)
mm39	DolcettoA	Doench2018	SSC4D_136853_55408	HT29	0.330057786397806	log2(FC)
mm39	DolcettoA	Doench2018	TRIM68_55128_55409	HT29	0.189475907850902	log2(FC)
mm39	DolcettoA	Doench2018	DDX19A_55308_55410	HT29	-0.420225199689204	log2(FC)
mm39	DolcettoA	Doench2018	PAH_5053_55411	HT29	0.132617850673658	log2(FC)
mm39	DolcettoA	Doench2018	YTHDC1_91746_55412	HT29	-2.78197437902825	log2(FC)
mm39	DolcettoA	Doench2018	RIPPLY1_92129_55413	HT29	-0.271559607334566	log2(FC)
mm39	DolcettoA	Doench2018	PPME1_51400_55414	HT29	-0.476162111628238	log2(FC)
mm39	DolcettoA	Doench2018	KCNK10_54207_55415	HT29	-0.132726926121432	log2(FC)
mm39	DolcettoA	Doench2018	F8A1_8263_55416	HT29	0.208517402732523	log2(FC)
mm39	DolcettoA	Doench2018	AMMECR1L_83607_55417	HT29	0.942542658676662	log2(FC)
mm39	DolcettoA	Doench2018	CNPY2_10330_55418	HT29	-1.62230142580323	log2(FC)
mm39	DolcettoA	Doench2018	PHGDH_26227_55419	HT29	0.458033037649218	log2(FC)
mm39	DolcettoA	Doench2018	TAF1A_9015_55420	HT29	-3.41491799734382	log2(FC)
mm39	DolcettoA	Doench2018	RIC8A_60626_55421	HT29	0.503014318605268	log2(FC)
mm39	DolcettoA	Doench2018	SLC25A46_91137_55422	HT29	-1.22996335653916	log2(FC)
mm39	DolcettoA	Doench2018	ZNF658_26149_55423	HT29	0.514448863110466	log2(FC)
mm39	DolcettoA	Doench2018	ZNF385B_151126_55424	HT29	-0.0459173434498467	log2(FC)
mm39	DolcettoA	Doench2018	HIST1H3C_8352_55425	HT29	0.371097377753707	log2(FC)
mm39	DolcettoA	Doench2018	SLC4A7_9497_55426	HT29	-1.22160434316708	log2(FC)
mm39	DolcettoA	Doench2018	HSD17B7_51478_55427	HT29	0.137157672209312	log2(FC)
mm39	DolcettoA	Doench2018	RRP12_23223_55428	HT29	-4.17186919670172	log2(FC)
mm39	DolcettoA	Doench2018	FEM1C_56929_55429	HT29	-0.177080485702335	log2(FC)
mm39	DolcettoA	Doench2018	NDOR1_27158_55430	HT29	-3.19293755492673	log2(FC)
mm39	DolcettoA	Doench2018	OVCH2_341277_55431	HT29	0.171221924034112	log2(FC)
mm39	DolcettoA	Doench2018	TSPAN6_7105_55432	HT29	0.301272645477928	log2(FC)
mm39	DolcettoA	Doench2018	NOSIP_51070_55433	HT29	-0.683561552502956	log2(FC)
mm39	DolcettoA	Doench2018	TEX43_389320_55434	HT29	-0.571205561816291	log2(FC)
mm39	DolcettoA	Doench2018	NDUFA12_55967_55435	HT29	0.437173606171922	log2(FC)
mm39	DolcettoA	Doench2018	LTB_4050_55436	HT29	0.0612754881265663	log2(FC)
mm39	DolcettoA	Doench2018	F8_2157_55437	HT29	-0.0346922555481982	log2(FC)
mm39	DolcettoA	Doench2018	ANKHD1_54882_55438	HT29	-0.342807883613488	log2(FC)
mm39	DolcettoA	Doench2018	MRPL22_29093_55439	HT29	-3.51086237338256	log2(FC)
mm39	DolcettoA	Doench2018	HSD3B1_3283_55440	HT29	-0.291865621257776	log2(FC)
mm39	DolcettoA	Doench2018	ZNF621_285268_55441	HT29	0.13178866442114	log2(FC)
mm39	DolcettoA	Doench2018	CAV1_857_55442	HT29	0.124594684025337	log2(FC)
mm39	DolcettoA	Doench2018	DIRC1_116093_55443	HT29	0.352140904388009	log2(FC)
mm39	DolcettoA	Doench2018	TCEANC2_127428_55444	HT29	-0.393139716424776	log2(FC)
mm39	DolcettoA	Doench2018	AQR_9716_55445	HT29	-0.304039426604961	log2(FC)
mm39	DolcettoA	Doench2018	NKX2-2_4821_55446	HT29	0.119806419955042	log2(FC)
mm39	DolcettoA	Doench2018	TAS2R7_50837_55447	HT29	0.229758289863504	log2(FC)
mm39	DolcettoA	Doench2018	CLDN22_53842_55448	HT29	-0.00579083742081574	log2(FC)
mm39	DolcettoA	Doench2018	PLSCR4_57088_55449	HT29	-0.328976835747008	log2(FC)
mm39	DolcettoA	Doench2018	FASTKD1_79675_55450	HT29	0.802106925727602	log2(FC)
mm39	DolcettoA	Doench2018	UBAP1L_390595_55451	HT29	0.119314425002038	log2(FC)
mm39	DolcettoA	Doench2018	APOL1_8542_55452	HT29	0.00454887901456347	log2(FC)
mm39	DolcettoA	Doench2018	ZNF253_56242_55453	HT29	0.209845359416925	log2(FC)
mm39	DolcettoA	Doench2018	APCS_325_55454	HT29	0.213456752799719	log2(FC)
mm39	DolcettoA	Doench2018	MED18_54797_55455	HT29	-3.50170969940419	log2(FC)
mm39	DolcettoA	Doench2018	SULT1E1_6783_55456	HT29	0.185708384661386	log2(FC)
mm39	DolcettoA	Doench2018	OR4M2_390538_55457	HT29	0.0409235109770779	log2(FC)
mm39	DolcettoA	Doench2018	FAM196B_100131897_55458	HT29	0.205921064807553	log2(FC)
mm39	DolcettoA	Doench2018	YY2_404281_55459	HT29	0.217953972148549	log2(FC)
mm39	DolcettoA	Doench2018	CONTROL_CONTROL_55460	HT29	0.299751426771425	log2(FC)
mm39	DolcettoA	Doench2018	SMARCA2_6595_55461	HT29	-0.123458823080105	log2(FC)
mm39	DolcettoA	Doench2018	OR7D4_125958_55462	HT29	0.169476019582468	log2(FC)
mm39	DolcettoA	Doench2018	R3HDML_140902_55463	HT29	0.084761563525005	log2(FC)
mm39	DolcettoA	Doench2018	SATL1_340562_55464	HT29	-0.312336656453111	log2(FC)
mm39	DolcettoA	Doench2018	CRISP1_167_55465	HT29	0.222867009861663	log2(FC)
mm39	DolcettoA	Doench2018	HSPA9_3313_55466	HT29	-3.34308554228415	log2(FC)
mm39	DolcettoA	Doench2018	DPRX_503834_55467	HT29	-0.130221659858075	log2(FC)
mm39	DolcettoA	Doench2018	IZUMO3_100129669_55468	HT29	-0.247290787484043	log2(FC)
mm39	DolcettoA	Doench2018	RRH_10692_55469	HT29	0.0115651108985264	log2(FC)
mm39	DolcettoA	Doench2018	SLC13A1_6561_55470	HT29	0.27612249247658	log2(FC)
mm39	DolcettoA	Doench2018	CONTROL_CONTROL_55471	HT29	0.393874694507772	log2(FC)
mm39	DolcettoA	Doench2018	HIST1H2AL_8332_55472	HT29	0.125962673210201	log2(FC)
mm39	DolcettoA	Doench2018	ELAVL4_1996_55473	HT29	0.138987330804415	log2(FC)
mm39	DolcettoA	Doench2018	VKORC1_79001_55474	HT29	0.190364478443953	log2(FC)
mm39	DolcettoA	Doench2018	WDTC1_23038_55475	HT29	-0.207789338670208	log2(FC)
mm39	DolcettoA	Doench2018	GLYATL1_92292_55476	HT29	0.351417198628758	log2(FC)
mm39	DolcettoA	Doench2018	MS4A18_728588_55477	HT29	0.362313578132154	log2(FC)
mm39	DolcettoA	Doench2018	PPP1R3A_5506_55478	HT29	-0.0439422096493601	log2(FC)
mm39	DolcettoA	Doench2018	DHX36_170506_55479	HT29	-0.401763511322702	log2(FC)
mm39	DolcettoA	Doench2018	NEUROD1_4760_55480	HT29	0.10873488095746	log2(FC)
mm39	DolcettoA	Doench2018	CARF_79800_55481	HT29	-1.49930927739255	log2(FC)
mm39	DolcettoA	Doench2018	MITD1_129531_55482	HT29	0.171298243322074	log2(FC)
mm39	DolcettoA	Doench2018	CSDE1_7812_55483	HT29	-1.06252942319523	log2(FC)
mm39	DolcettoA	Doench2018	TMEM102_284114_55484	HT29	0.393353572197906	log2(FC)
mm39	DolcettoA	Doench2018	RPA3_6119_55485	HT29	-0.804359061684961	log2(FC)
mm39	DolcettoA	Doench2018	SPAM1_6677_55486	HT29	-0.0571207606289997	log2(FC)
mm39	DolcettoA	Doench2018	PCDHB9_56127_55487	HT29	0.687566855320225	log2(FC)
mm39	DolcettoA	Doench2018	TIAF1_9220_55488	HT29	-0.298211100577458	log2(FC)
mm39	DolcettoA	Doench2018	PPP1R27_116729_55489	HT29	0.403693607345633	log2(FC)
mm39	DolcettoA	Doench2018	ZNF281_23528_55490	HT29	-0.425566242754214	log2(FC)
mm39	DolcettoA	Doench2018	CMTM1_113540_55491	HT29	-0.211107980384206	log2(FC)
mm39	DolcettoA	Doench2018	HAVCR1_26762_55492	HT29	0.394431079254265	log2(FC)
mm39	DolcettoA	Doench2018	POU1F1_5449_55493	HT29	0.363521155465983	log2(FC)
mm39	DolcettoA	Doench2018	CEP170_9859_55494	HT29	0.64906052035816	log2(FC)
mm39	DolcettoA	Doench2018	ZNF84_7637_55495	HT29	0.103861351355139	log2(FC)
mm39	DolcettoA	Doench2018	EPB41L4A_64097_55496	HT29	-0.354857227941307	log2(FC)
mm39	DolcettoA	Doench2018	MACROD1_28992_55497	HT29	0.402701162989921	log2(FC)
mm39	DolcettoA	Doench2018	SLC38A4_55089_55498	HT29	0.109592899348939	log2(FC)
mm39	DolcettoA	Doench2018	CNGA2_1260_55499	HT29	0.0792312723715497	log2(FC)
mm39	DolcettoA	Doench2018	BCAT2_587_55500	HT29	0.724318825271626	log2(FC)
mm39	DolcettoA	Doench2018	ARL13A_392509_55501	HT29	0.131014595952996	log2(FC)
mm39	DolcettoA	Doench2018	CXorf57_55086_55502	HT29	-0.439056088917285	log2(FC)
mm39	DolcettoA	Doench2018	TXNDC9_10190_55503	HT29	-0.116973381593751	log2(FC)
mm39	DolcettoA	Doench2018	PCLAF_9768_55504	HT29	-3.06644224536628	log2(FC)
mm39	DolcettoA	Doench2018	NME1_4830_55505	HT29	0.0736772922189292	log2(FC)
mm39	DolcettoA	Doench2018	DST_667_55506	HT29	0.0657046548368571	log2(FC)
mm39	DolcettoA	Doench2018	NAV3_89795_55507	HT29	-0.0603863798161206	log2(FC)
mm39	DolcettoA	Doench2018	NLRP2B_286430_55508	HT29	0.330277790567091	log2(FC)
mm39	DolcettoA	Doench2018	ADGRE1_2015_55509	HT29	0.158807241671693	log2(FC)
mm39	DolcettoA	Doench2018	MEP1B_4225_55510	HT29	0.0204188906782762	log2(FC)
mm39	DolcettoA	Doench2018	RPS6_6194_55511	HT29	-2.08255028793652	log2(FC)
mm39	DolcettoA	Doench2018	UQCRC2_7385_55512	HT29	-0.103605912043149	log2(FC)
mm39	DolcettoA	Doench2018	EMG1_10436_55513	HT29	-1.69807634675727	log2(FC)
mm39	DolcettoA	Doench2018	ABCA10_10349_55514	HT29	0.0296827822344159	log2(FC)
mm39	DolcettoA	Doench2018	KCNK16_83795_55515	HT29	0.218035089387209	log2(FC)
mm39	DolcettoA	Doench2018	PPIH_10465_55516	HT29	-2.43339559770419	log2(FC)
mm39	DolcettoA	Doench2018	EXOSC8_11340_55517	HT29	-2.54470900703182	log2(FC)
mm39	DolcettoA	Doench2018	AMY1A_276_55518	HT29	-0.136976690542182	log2(FC)
mm39	DolcettoA	Doench2018	CGB5_93659_55519	HT29	-0.227751967471981	log2(FC)
mm39	DolcettoA	Doench2018	KRTAP21-3_100288323_55520	HT29	0.041093534134988	log2(FC)
mm39	DolcettoA	Doench2018	FREM2_341640_55521	HT29	0.110858808109478	log2(FC)
mm39	DolcettoA	Doench2018	SAMD13_148418_55522	HT29	0.078622327851137	log2(FC)
mm39	DolcettoA	Doench2018	NLRP9_338321_55523	HT29	0.177928154077503	log2(FC)
mm39	DolcettoA	Doench2018	ARFIP1_27236_55524	HT29	0.497136833077455	log2(FC)
mm39	DolcettoA	Doench2018	HMGN2_3151_55525	HT29	0.479338988094241	log2(FC)
mm39	DolcettoA	Doench2018	BTLA_151888_55526	HT29	0.511563027237414	log2(FC)
mm39	DolcettoA	Doench2018	RAB11FIP3_9727_55527	HT29	-0.0841075482039626	log2(FC)
mm39	DolcettoA	Doench2018	KRT34_3885_55528	HT29	-0.255527972145858	log2(FC)
mm39	DolcettoA	Doench2018	RAP2C_57826_55529	HT29	0.797902232855981	log2(FC)
mm39	DolcettoA	Doench2018	MUC1_4582_55530	HT29	0.386839000778458	log2(FC)
mm39	DolcettoA	Doench2018	TEX33_339669_55531	HT29	0.381456122113595	log2(FC)
mm39	DolcettoA	Doench2018	HIRIP3_8479_55532	HT29	-0.104093859094865	log2(FC)
mm39	DolcettoA	Doench2018	PRR4_11272_55533	HT29	0.0766680970062813	log2(FC)
mm39	DolcettoA	Doench2018	CONTROL_CONTROL_55534	HT29	-0.283302893843133	log2(FC)
mm39	DolcettoA	Doench2018	PCDHGB4_8641_55535	HT29	-0.402922283334647	log2(FC)
mm39	DolcettoA	Doench2018	SP140_11262_55536	HT29	0.666166275040296	log2(FC)
mm39	DolcettoA	Doench2018	KLK10_5655_55537	HT29	0.284907067929293	log2(FC)
mm39	DolcettoA	Doench2018	UNC119_9094_55538	HT29	0.30551576781704	log2(FC)
mm39	DolcettoA	Doench2018	GKN1_56287_55539	HT29	0.0552437413198488	log2(FC)
mm39	DolcettoA	Doench2018	RC3H2_54542_55540	HT29	-0.274147933582139	log2(FC)
mm39	DolcettoA	Doench2018	C8orf44_56260_55541	HT29	0.209363647196538	log2(FC)
mm39	DolcettoA	Doench2018	ASB18_401036_55542	HT29	0.145845241842664	log2(FC)
mm39	DolcettoA	Doench2018	KIAA1161_57462_55543	HT29	-0.0343876169884862	log2(FC)
mm39	DolcettoA	Doench2018	CDC123_8872_55544	HT29	-2.71783922538063	log2(FC)
mm39	DolcettoA	Doench2018	LOC100506422_100506422_55545	HT29	0.522755348052362	log2(FC)
mm39	DolcettoA	Doench2018	RORB_6096_55546	HT29	0.677380525777364	log2(FC)
mm39	DolcettoA	Doench2018	SRP72_6731_55547	HT29	-5.01296737223001	log2(FC)
mm39	DolcettoA	Doench2018	POLR2L_5441_55548	HT29	-6.22831623468382	log2(FC)
mm39	DolcettoA	Doench2018	COL11A1_1301_55549	HT29	0.413118580850922	log2(FC)
mm39	DolcettoA	Doench2018	LTBP2_4053_55550	HT29	-0.108596060645588	log2(FC)
mm39	DolcettoA	Doench2018	PPP5C_5536_55551	HT29	0.342993580040326	log2(FC)
mm39	DolcettoA	Doench2018	OR7A10_390892_55552	HT29	-0.378859369737076	log2(FC)
mm39	DolcettoA	Doench2018	MBD1_4152_55553	HT29	-0.904171157841656	log2(FC)
mm39	DolcettoA	Doench2018	TOX_9760_55554	HT29	0.317942561000761	log2(FC)
mm39	DolcettoA	Doench2018	DDX42_11325_55555	HT29	-3.25228093490631	log2(FC)
mm39	DolcettoA	Doench2018	RBBP5_5929_55556	HT29	-0.0383208079471052	log2(FC)
mm39	DolcettoA	Doench2018	CLSTN1_22883_55557	HT29	0.166981192777504	log2(FC)
mm39	DolcettoA	Doench2018	LMOD1_25802_55558	HT29	0.179208223140162	log2(FC)
mm39	DolcettoA	Doench2018	C16orf71_146562_55559	HT29	0.367146975919858	log2(FC)
mm39	DolcettoA	Doench2018	PIFO_128344_55560	HT29	-0.967326639526158	log2(FC)
mm39	DolcettoA	Doench2018	COG3_83548_55561	HT29	-2.82257332169371	log2(FC)
mm39	DolcettoA	Doench2018	IFT22_64792_55562	HT29	0.123918564583175	log2(FC)
mm39	DolcettoA	Doench2018	PDGFD_80310_55563	HT29	-0.252197765516818	log2(FC)
mm39	DolcettoA	Doench2018	SMPX_23676_55564	HT29	-0.115970038676349	log2(FC)
mm39	DolcettoA	Doench2018	LOC105377134_105377134_55565	HT29	-0.548148538063728	log2(FC)
mm39	DolcettoA	Doench2018	OR2T10_127069_55566	HT29	-0.0673530661663952	log2(FC)
mm39	DolcettoA	Doench2018	MYH10_4628_55567	HT29	0.0319406384511022	log2(FC)
mm39	DolcettoA	Doench2018	TMEM109_79073_55568	HT29	0.402007040599384	log2(FC)
mm39	DolcettoA	Doench2018	CONTROL_CONTROL_55569	HT29	-0.579012636274752	log2(FC)
mm39	DolcettoA	Doench2018	KATNAL1_84056_55570	HT29	0.401495856618943	log2(FC)
mm39	DolcettoA	Doench2018	PAPPA_5069_55571	HT29	-0.0525495407566282	log2(FC)
mm39	DolcettoA	Doench2018	NAT8_9027_55572	HT29	-0.142294220068592	log2(FC)
mm39	DolcettoA	Doench2018	PIK3C2G_5288_55573	HT29	-0.291245046977772	log2(FC)
mm39	DolcettoA	Doench2018	RPL10A_4736_55574	HT29	-3.07952801200818	log2(FC)
mm39	DolcettoA	Doench2018	PCNA_5111_55575	HT29	-0.343081781012607	log2(FC)
mm39	DolcettoA	Doench2018	CLEC12B_387837_55576	HT29	0.0935078622267785	log2(FC)
mm39	DolcettoA	Doench2018	TAS2R20_259295_55577	HT29	-0.12122824077014	log2(FC)
mm39	DolcettoA	Doench2018	ERI3_79033_55578	HT29	0.295226804644515	log2(FC)
mm39	DolcettoA	Doench2018	SAG_6295_55579	HT29	0.592609441978299	log2(FC)
mm39	DolcettoA	Doench2018	ZNF17_7565_55580	HT29	0.0253122193245152	log2(FC)
mm39	DolcettoA	Doench2018	OR8D2_283160_55581	HT29	-0.0167123930225079	log2(FC)
mm39	DolcettoA	Doench2018	ARMCX5-GPRASP2_100528062_55582	HT29	-0.0357588734190511	log2(FC)
mm39	DolcettoA	Doench2018	EDDM3A_10876_55583	HT29	0.165295672378008	log2(FC)
mm39	DolcettoA	Doench2018	NTPCR_84284_55584	HT29	0.184449828519321	log2(FC)
mm39	DolcettoA	Doench2018	SAA4_6291_55585	HT29	0.0668819641110568	log2(FC)
mm39	DolcettoA	Doench2018	PTPN7_5778_55586	HT29	0.258040805157424	log2(FC)
mm39	DolcettoA	Doench2018	RIMS2_9699_55587	HT29	-0.201202078942259	log2(FC)
mm39	DolcettoA	Doench2018	C7orf77_154872_55588	HT29	0.380219704687945	log2(FC)
mm39	DolcettoA	Doench2018	CLDN17_26285_55589	HT29	0.197247438663941	log2(FC)
mm39	DolcettoA	Doench2018	RNF13_11342_55590	HT29	-0.14165062324071	log2(FC)
mm39	DolcettoA	Doench2018	INSL5_10022_55591	HT29	-0.818733153489101	log2(FC)
mm39	DolcettoA	Doench2018	LDHAL6B_92483_55592	HT29	-0.310161782128687	log2(FC)
mm39	DolcettoA	Doench2018	ZNF81_347344_55593	HT29	-0.0624265284198562	log2(FC)
mm39	DolcettoA	Doench2018	KCNJ18_100134444_55594	HT29	-0.659720140212103	log2(FC)
mm39	DolcettoA	Doench2018	KRT74_121391_55595	HT29	-0.1064532346096	log2(FC)
mm39	DolcettoA	Doench2018	CAPNS2_84290_55596	HT29	0.677548986926519	log2(FC)
mm39	DolcettoA	Doench2018	ECHDC1_55862_55597	HT29	0.359859714302495	log2(FC)
mm39	DolcettoA	Doench2018	TEX36_387718_55598	HT29	-0.110045718953511	log2(FC)
mm39	DolcettoA	Doench2018	CXorf65_158830_55599	HT29	0.174505359880729	log2(FC)
mm39	DolcettoA	Doench2018	KRT76_51350_55600	HT29	0.24652753132593	log2(FC)
mm39	DolcettoA	Doench2018	GJB5_2709_55601	HT29	-0.166234412979163	log2(FC)
mm39	DolcettoA	Doench2018	TP63_8626_55602	HT29	0.34130748463132	log2(FC)
mm39	DolcettoA	Doench2018	TECTA_7007_55603	HT29	0.132395585539802	log2(FC)
mm39	DolcettoA	Doench2018	OC90_729330_55604	HT29	0.499618548747396	log2(FC)
mm39	DolcettoA	Doench2018	WARS2_10352_55605	HT29	-2.04007531025937	log2(FC)
mm39	DolcettoA	Doench2018	CXCR6_10663_55606	HT29	0.135639906512424	log2(FC)
mm39	DolcettoA	Doench2018	NEBL_10529_55607	HT29	0.290102017722507	log2(FC)
mm39	DolcettoA	Doench2018	CHRNA4_1137_55608	HT29	-0.14924127284893	log2(FC)
mm39	DolcettoA	Doench2018	LCT_3938_55609	HT29	0.257988887514802	log2(FC)
mm39	DolcettoA	Doench2018	ZNF532_55205_55610	HT29	-0.0676114382682069	log2(FC)
mm39	DolcettoA	Doench2018	DEFB107A_245910_55611	HT29	0.641539850042858	log2(FC)
mm39	DolcettoA	Doench2018	PRL_5617_55612	HT29	-0.325477522677754	log2(FC)
mm39	DolcettoA	Doench2018	ADGRG7_84873_55613	HT29	-0.2404743531983	log2(FC)
mm39	DolcettoA	Doench2018	GJA1_2697_55614	HT29	0.187868050813254	log2(FC)
mm39	DolcettoA	Doench2018	TOR1AIP1_26092_55615	HT29	0.129121297966479	log2(FC)
mm39	DolcettoA	Doench2018	CASP1_834_55616	HT29	0.184908663750175	log2(FC)
mm39	DolcettoA	Doench2018	MS4A4E_643680_55617	HT29	-0.193184214004696	log2(FC)
mm39	DolcettoA	Doench2018	CLCA1_1179_55618	HT29	0.119160732934444	log2(FC)
mm39	DolcettoA	Doench2018	MXRA8_54587_55619	HT29	0.0986023646558631	log2(FC)
mm39	DolcettoA	Doench2018	ESX1_80712_55620	HT29	0.177167823083401	log2(FC)
mm39	DolcettoA	Doench2018	C5orf52_100190949_55621	HT29	0.353536841181395	log2(FC)
mm39	DolcettoA	Doench2018	C3orf84_646498_55622	HT29	-0.157969045445974	log2(FC)
mm39	DolcettoA	Doench2018	NNAT_4826_55623	HT29	-0.0493883623381523	log2(FC)
mm39	DolcettoA	Doench2018	FLT3LG_2323_55624	HT29	-0.148074154195488	log2(FC)
mm39	DolcettoA	Doench2018	KLRD1_3824_55625	HT29	0.135569254588343	log2(FC)
mm39	DolcettoA	Doench2018	ACSM6_142827_55626	HT29	0.206918474124536	log2(FC)
mm39	DolcettoA	Doench2018	ABCB1_5243_55627	HT29	-0.045503387367898	log2(FC)
mm39	DolcettoA	Doench2018	ACCS_84680_55628	HT29	0.180359207346765	log2(FC)
mm39	DolcettoA	Doench2018	ZNF729_100287226_55629	HT29	0.273528231125206	log2(FC)
mm39	DolcettoA	Doench2018	MSANTD3-TMEFF1_100526694_55630	HT29	0.234877457081674	log2(FC)
mm39	DolcettoA	Doench2018	CARD16_114769_55631	HT29	0.194949819608334	log2(FC)
mm39	DolcettoA	Doench2018	LRP1B_53353_55632	HT29	0.243924430586478	log2(FC)
mm39	DolcettoA	Doench2018	CBLN3_643866_55633	HT29	0.0159513120553598	log2(FC)
mm39	DolcettoA	Doench2018	ATP8B3_148229_55634	HT29	-0.298806972754915	log2(FC)
mm39	DolcettoA	Doench2018	MYL2_4633_55635	HT29	0.901853268863122	log2(FC)
mm39	DolcettoA	Doench2018	POU5F2_134187_55636	HT29	0.0049477560887119	log2(FC)
mm39	DolcettoA	Doench2018	GUCA1A_2978_55637	HT29	0.22227221724251	log2(FC)
mm39	DolcettoA	Doench2018	DNAH17_8632_55638	HT29	-0.676585760357801	log2(FC)
mm39	DolcettoA	Doench2018	NEPRO_25871_55639	HT29	-5.78985982884281	log2(FC)
mm39	DolcettoA	Doench2018	NABP2_79035_55640	HT29	0.359501644485267	log2(FC)
mm39	DolcettoA	Doench2018	CONTROL_CONTROL_55641	HT29	-0.591663738067652	log2(FC)
mm39	DolcettoA	Doench2018	COASY_80347_55642	HT29	-3.30990275090955	log2(FC)
mm39	DolcettoA	Doench2018	GIP_2695_55643	HT29	0.365120107620115	log2(FC)
mm39	DolcettoA	Doench2018	CTNNA1_1495_55644	HT29	-0.588274274975569	log2(FC)
mm39	DolcettoA	Doench2018	RBM24_221662_55645	HT29	0.450073782611097	log2(FC)
mm39	DolcettoA	Doench2018	CCDC173_129881_55646	HT29	0.433795122577542	log2(FC)
mm39	DolcettoA	Doench2018	GOSR2_9570_55647	HT29	-2.60788208441142	log2(FC)
mm39	DolcettoA	Doench2018	SPINK7_84651_55648	HT29	0.34721161019938	log2(FC)
mm39	DolcettoA	Doench2018	ZNF69_7620_55649	HT29	-3.16261633286346	log2(FC)
mm39	DolcettoA	Doench2018	ARF5_381_55650	HT29	0.601585334695979	log2(FC)
mm39	DolcettoA	Doench2018	BLOC1S1_2647_55651	HT29	-0.0698392996422928	log2(FC)
mm39	DolcettoA	Doench2018	SGO1_151648_55652	HT29	-1.45565550497605	log2(FC)
mm39	DolcettoA	Doench2018	HN1L_90861_55653	HT29	-0.0116038726656938	log2(FC)
mm39	DolcettoA	Doench2018	ZNF490_57474_55654	HT29	0.403641818467732	log2(FC)
mm39	DolcettoA	Doench2018	SCN4A_6329_55655	HT29	-2.24223941573404	log2(FC)
mm39	DolcettoA	Doench2018	ZNF570_148268_55656	HT29	0.442194219062218	log2(FC)
mm39	DolcettoA	Doench2018	ADAMTSL1_92949_55657	HT29	-0.06994095612921	log2(FC)
mm39	DolcettoA	Doench2018	KLRG1_10219_55658	HT29	-0.192936252246051	log2(FC)
mm39	DolcettoA	Doench2018	CWF19L1_55280_55659	HT29	-0.744023435797498	log2(FC)
mm39	DolcettoA	Doench2018	ZFPM1_161882_55660	HT29	-0.841016839902708	log2(FC)
mm39	DolcettoA	Doench2018	F2RL2_2151_55661	HT29	0.694636433760293	log2(FC)
mm39	DolcettoA	Doench2018	SRSF1_6426_55662	HT29	-4.59198540020545	log2(FC)
mm39	DolcettoA	Doench2018	ARL6IP4_51329_55663	HT29	0.147208251539935	log2(FC)
mm39	DolcettoA	Doench2018	GAL3ST4_79690_55664	HT29	-0.0243136137198497	log2(FC)
mm39	DolcettoA	Doench2018	CBLC_23624_55665	HT29	-0.0396469365090504	log2(FC)
mm39	DolcettoA	Doench2018	IL5RA_3568_55666	HT29	0.405782319075098	log2(FC)
mm39	DolcettoA	Doench2018	GLT8D2_83468_55667	HT29	0.126375047504251	log2(FC)
mm39	DolcettoA	Doench2018	DENND4B_9909_55668	HT29	0.491033809780068	log2(FC)
mm39	DolcettoA	Doench2018	PAGE3_139793_55669	HT29	0.446429666635643	log2(FC)
mm39	DolcettoA	Doench2018	C8orf46_254778_55670	HT29	0.443176953443893	log2(FC)
mm39	DolcettoA	Doench2018	RWDD4_201965_55671	HT29	0.253404853644742	log2(FC)
mm39	DolcettoA	Doench2018	WDR88_126248_55672	HT29	-0.0585807437715983	log2(FC)
mm39	DolcettoA	Doench2018	SCN11A_11280_55673	HT29	0.388856633033714	log2(FC)
mm39	DolcettoA	Doench2018	FAS_355_55674	HT29	-0.133005182729176	log2(FC)
mm39	DolcettoA	Doench2018	SUMO1_7341_55675	HT29	0.18281154059212	log2(FC)
mm39	DolcettoA	Doench2018	SH3D19_152503_55676	HT29	0.370745048996638	log2(FC)
mm39	DolcettoA	Doench2018	ZSCAN10_84891_55677	HT29	0.640988846689338	log2(FC)
mm39	DolcettoA	Doench2018	A2M_2_55678	HT29	0.500248863659661	log2(FC)
mm39	DolcettoA	Doench2018	C20orf202_400831_55679	HT29	-0.114420652312597	log2(FC)
mm39	DolcettoA	Doench2018	TMEM187_8269_55680	HT29	-0.163612983504442	log2(FC)
mm39	DolcettoA	Doench2018	TTC22_55001_55681	HT29	-0.145294753891597	log2(FC)
mm39	DolcettoA	Doench2018	WRNIP1_56897_55682	HT29	-0.305287893498591	log2(FC)
mm39	DolcettoA	Doench2018	DISC1_27185_55683	HT29	1.39539993650072	log2(FC)
mm39	DolcettoA	Doench2018	MARCH10_162333_55684	HT29	0.133877938053502	log2(FC)
mm39	DolcettoA	Doench2018	TMEM38B_55151_55685	HT29	-0.208690535893309	log2(FC)
mm39	DolcettoA	Doench2018	NME3_4832_55686	HT29	0.245633764006835	log2(FC)
mm39	DolcettoA	Doench2018	ZNRF2_223082_55687	HT29	-0.173334771608781	log2(FC)
mm39	DolcettoA	Doench2018	AZIN2_113451_55688	HT29	-0.326448050638587	log2(FC)
mm39	DolcettoA	Doench2018	RAB10_10890_55689	HT29	-2.10478200623467	log2(FC)
mm39	DolcettoA	Doench2018	CENPH_64946_55690	HT29	-5.40597308256819	log2(FC)
mm39	DolcettoA	Doench2018	CHD3_1107_55691	HT29	-2.36800927496546	log2(FC)
mm39	DolcettoA	Doench2018	PRKCB_5579_55692	HT29	0.0593368319465889	log2(FC)
mm39	DolcettoA	Doench2018	LOC653602_653602_55693	HT29	-0.436675216570481	log2(FC)
mm39	DolcettoA	Doench2018	SRP54_6729_55694	HT29	-0.823094853113786	log2(FC)
mm39	DolcettoA	Doench2018	WDR87_83889_55695	HT29	-1.72156846008595	log2(FC)
mm39	DolcettoA	Doench2018	ZXDA_7789_55696	HT29	-0.169101993213339	log2(FC)
mm39	DolcettoA	Doench2018	ZXDB_158586_55697	HT29	-0.0108348916373678	log2(FC)
mm39	DolcettoA	Doench2018	AGPAT1_10554_55698	HT29	0.267812726150154	log2(FC)
mm39	DolcettoA	Doench2018	NAB1_4664_55699	HT29	0	log2(FC)
mm39	DolcettoA	Doench2018	WDR17_116966_55700	HT29	0.524397302972267	log2(FC)
mm39	DolcettoA	Doench2018	ANAPC13_25847_55701	HT29	-4.41393256108811	log2(FC)
mm39	DolcettoA	Doench2018	FANCC_2176_55702	HT29	-1.79888100052565	log2(FC)
mm39	DolcettoA	Doench2018	TIGAR_57103_55703	HT29	-0.116027731322397	log2(FC)
mm39	DolcettoA	Doench2018	TRIM68_55128_55704	HT29	0.00997909416845679	log2(FC)
mm39	DolcettoA	Doench2018	SIAH1_6477_55705	HT29	-0.0386591087567695	log2(FC)
mm39	DolcettoA	Doench2018	ZNF667_63934_55706	HT29	-0.0379811196651234	log2(FC)
mm39	DolcettoA	Doench2018	LATS2_26524_55707	HT29	0.754951219933689	log2(FC)
mm39	DolcettoA	Doench2018	KHNYN_23351_55708	HT29	0.334323105626838	log2(FC)
mm39	DolcettoA	Doench2018	CPSF7_79869_55709	HT29	0.323793679238701	log2(FC)
mm39	DolcettoA	Doench2018	MAP2K6_5608_55710	HT29	0.140091380951221	log2(FC)
mm39	DolcettoA	Doench2018	UCHL1_7345_55711	HT29	0.638892836057982	log2(FC)
mm39	DolcettoA	Doench2018	CLSPN_63967_55712	HT29	-0.938517777472798	log2(FC)
mm39	DolcettoA	Doench2018	TUBB4B_10383_55713	HT29	-0.343769081423875	log2(FC)
mm39	DolcettoA	Doench2018	PRIMPOL_201973_55714	HT29	-4.72336541257334e-06	log2(FC)
mm39	DolcettoA	Doench2018	TEX38_374973_55715	HT29	0.188984072880782	log2(FC)
mm39	DolcettoA	Doench2018	RDH16_8608_55716	HT29	0.324135104565516	log2(FC)
mm39	DolcettoA	Doench2018	XRCC6_2547_55717	HT29	-1.86696941482024	log2(FC)
mm39	DolcettoA	Doench2018	CD46_4179_55718	HT29	0.48453784864535	log2(FC)
mm39	DolcettoA	Doench2018	OCLM_10896_55719	HT29	-0.192366477386223	log2(FC)
mm39	DolcettoA	Doench2018	RAB12_201475_55720	HT29	0.350973232677102	log2(FC)
mm39	DolcettoA	Doench2018	SDCCAG8_10806_55721	HT29	0.126118603723469	log2(FC)
mm39	DolcettoA	Doench2018	C16orf58_64755_55722	HT29	0.0226509192039863	log2(FC)
mm39	DolcettoA	Doench2018	WDR55_54853_55723	HT29	-2.63480089895993	log2(FC)
mm39	DolcettoA	Doench2018	MNT_4335_55724	HT29	-2.55352484396246	log2(FC)
mm39	DolcettoA	Doench2018	CGB1_114335_55725	HT29	-0.359820725102704	log2(FC)
mm39	DolcettoA	Doench2018	MIEF2_125170_55726	HT29	-0.500194790053799	log2(FC)
mm39	DolcettoA	Doench2018	MCM5_4174_55727	HT29	-4.78179593710251	log2(FC)
mm39	DolcettoA	Doench2018	JOSD2_126119_55728	HT29	-0.164621080100919	log2(FC)
mm39	DolcettoA	Doench2018	DNAJB12_54788_55729	HT29	0.3173880872071	log2(FC)
mm39	DolcettoA	Doench2018	G6PC3_92579_55730	HT29	0.2363512186348	log2(FC)
mm39	DolcettoA	Doench2018	ANKRD33B_651746_55731	HT29	0.129906939815667	log2(FC)
mm39	DolcettoA	Doench2018	GRID2_2895_55732	HT29	0.186845341019142	log2(FC)
mm39	DolcettoA	Doench2018	IL1RAP_3556_55733	HT29	0.229253426189241	log2(FC)
mm39	DolcettoA	Doench2018	SRPRB_58477_55734	HT29	-0.0301771704461346	log2(FC)
mm39	DolcettoA	Doench2018	ACOT8_10005_55735	HT29	-0.121819862417459	log2(FC)
mm39	DolcettoA	Doench2018	FRAT2_23401_55736	HT29	-0.690448595250431	log2(FC)
mm39	DolcettoA	Doench2018	ECE2_9718_55737	HT29	0.0152376316953599	log2(FC)
mm39	DolcettoA	Doench2018	PTRF_284119_55738	HT29	-0.0963775667196081	log2(FC)
mm39	DolcettoA	Doench2018	CFL1_1072_55739	HT29	0.349231242251266	log2(FC)
mm39	DolcettoA	Doench2018	HARBI1_283254_55740	HT29	0.137270511891298	log2(FC)
mm39	DolcettoA	Doench2018	PGRMC1_10857_55741	HT29	0.50471152123295	log2(FC)
mm39	DolcettoA	Doench2018	GPR32_2854_55742	HT29	0.268880733960276	log2(FC)
mm39	DolcettoA	Doench2018	TRAPPC8_22878_55743	HT29	-4.32314734164488	log2(FC)
mm39	DolcettoA	Doench2018	CLCN2_1181_55744	HT29	0.183562974105171	log2(FC)
mm39	DolcettoA	Doench2018	CACNG5_27091_55745	HT29	-0.847661780693448	log2(FC)
mm39	DolcettoA	Doench2018	KIN_22944_55746	HT29	-4.6469579203268	log2(FC)
mm39	DolcettoA	Doench2018	CCDC38_120935_55747	HT29	0.202480434331762	log2(FC)
mm39	DolcettoA	Doench2018	RASGRF1_5923_55748	HT29	0.29379028733168	log2(FC)
mm39	DolcettoA	Doench2018	ARL15_54622_55749	HT29	0.249413745552935	log2(FC)
mm39	DolcettoA	Doench2018	WIPF2_147179_55750	HT29	-0.718959535592506	log2(FC)
mm39	DolcettoA	Doench2018	MTMR2_8898_55751	HT29	-0.15304649930122	log2(FC)
mm39	DolcettoA	Doench2018	CHMP4C_92421_55752	HT29	-0.673669793773266	log2(FC)
mm39	DolcettoA	Doench2018	ATPAF2_91647_55753	HT29	-0.106970724991392	log2(FC)
mm39	DolcettoA	Doench2018	MPHOSPH10_10199_55754	HT29	-5.68017696400644	log2(FC)
mm39	DolcettoA	Doench2018	NANOS1_340719_55755	HT29	-0.192159940915522	log2(FC)
mm39	DolcettoA	Doench2018	CDH9_1007_55756	HT29	0.00769952693275629	log2(FC)
mm39	DolcettoA	Doench2018	YME1L1_10730_55757	HT29	-2.1093872395928	log2(FC)
mm39	DolcettoA	Doench2018	TTC9C_283237_55758	HT29	0.453622551716211	log2(FC)
mm39	DolcettoA	Doench2018	CONTROL_CONTROL_55759	HT29	0.426294233356118	log2(FC)
mm39	DolcettoA	Doench2018	OR2L2_26246_55760	HT29	0.651334768375478	log2(FC)
mm39	DolcettoA	Doench2018	ZNF20_7568_55761	HT29	-0.502891112326405	log2(FC)
mm39	DolcettoA	Doench2018	RALGPS1_9649_55762	HT29	-0.00105095496953909	log2(FC)
mm39	DolcettoA	Doench2018	CONTROL_CONTROL_55763	HT29	0.371108297706307	log2(FC)
mm39	DolcettoA	Doench2018	OR52E4_390081_55764	HT29	-0.165252077281599	log2(FC)
mm39	DolcettoA	Doench2018	VGLL4_9686_55765	HT29	0.566394576906622	log2(FC)
mm39	DolcettoA	Doench2018	CYFIP1_23191_55766	HT29	-2.01693921944169	log2(FC)
mm39	DolcettoA	Doench2018	HMGB2_3148_55767	HT29	-0.0593917334637286	log2(FC)
mm39	DolcettoA	Doench2018	PATZ1_23598_55768	HT29	-0.15777841222422	log2(FC)
mm39	DolcettoA	Doench2018	TMEM105_284186_55769	HT29	0.467895737073301	log2(FC)
mm39	DolcettoA	Doench2018	ABHD16A_7920_55770	HT29	0.253007007563362	log2(FC)
mm39	DolcettoA	Doench2018	RGS20_8601_55771	HT29	-1.07135746308469	log2(FC)
mm39	DolcettoA	Doench2018	AACS_65985_55772	HT29	0.582008364395622	log2(FC)
mm39	DolcettoA	Doench2018	UQCRHL_440567_55773	HT29	-0.0205050032739504	log2(FC)
mm39	DolcettoA	Doench2018	SIDT1_54847_55774	HT29	-0.177547997074708	log2(FC)
mm39	DolcettoA	Doench2018	PPP1R36_145376_55775	HT29	-0.210062834264171	log2(FC)
mm39	DolcettoA	Doench2018	PTCHD3_374308_55776	HT29	0.289074863978273	log2(FC)
mm39	DolcettoA	Doench2018	FCGR3A_2214_55777	HT29	0.266325085423372	log2(FC)
mm39	DolcettoA	Doench2018	POLR3B_55703_55778	HT29	0.260475973848597	log2(FC)
mm39	DolcettoA	Doench2018	PTPRD_5789_55779	HT29	0.0413840319739299	log2(FC)
mm39	DolcettoA	Doench2018	MYOM2_9172_55780	HT29	0.313958453232809	log2(FC)
mm39	DolcettoA	Doench2018	NFATC2_4773_55781	HT29	0.0654614336653802	log2(FC)
mm39	DolcettoA	Doench2018	GFY_100507003_55782	HT29	0.0108703175316701	log2(FC)
mm39	DolcettoA	Doench2018	OOEP_441161_55783	HT29	0.456754119248467	log2(FC)
mm39	DolcettoA	Doench2018	PAGE1_8712_55784	HT29	0.334314467311944	log2(FC)
mm39	DolcettoA	Doench2018	RNF7_9616_55785	HT29	0.280272589264717	log2(FC)
mm39	DolcettoA	Doench2018	H2BFM_286436_55786	HT29	0.416107548546441	log2(FC)
mm39	DolcettoA	Doench2018	PTCHD3_374308_55787	HT29	-0.193723911687306	log2(FC)
mm39	DolcettoA	Doench2018	GRIK4_2900_55788	HT29	0.165230943280199	log2(FC)
mm39	DolcettoA	Doench2018	PHEX_5251_55789	HT29	-0.161995245660316	log2(FC)
mm39	DolcettoA	Doench2018	RAB11FIP5_26056_55790	HT29	0.199665475630653	log2(FC)
mm39	DolcettoA	Doench2018	MPV17L2_84769_55791	HT29	0.572703445802222	log2(FC)
mm39	DolcettoA	Doench2018	C1S_716_55792	HT29	-3.72854682360006	log2(FC)
mm39	DolcettoA	Doench2018	STAMBPL1_57559_55793	HT29	0.43929227528778	log2(FC)
mm39	DolcettoA	Doench2018	LOC283713_283713_55794	HT29	0.423307378730726	log2(FC)
mm39	DolcettoA	Doench2018	CHTOP_26097_55795	HT29	0.650997202685936	log2(FC)
mm39	DolcettoA	Doench2018	MYBL2_4605_55796	HT29	-2.37688046934935	log2(FC)
mm39	DolcettoA	Doench2018	C5_727_55797	HT29	0.202641537026194	log2(FC)
mm39	DolcettoA	Doench2018	TNFRSF8_943_55798	HT29	0.333102978980062	log2(FC)
mm39	DolcettoA	Doench2018	GADD45B_4616_55799	HT29	0.0901518012881488	log2(FC)
mm39	DolcettoA	Doench2018	PADI1_29943_55800	HT29	0.429489911346787	log2(FC)
mm39	DolcettoA	Doench2018	SERPINA2_390502_55801	HT29	0.611802916906282	log2(FC)
mm39	DolcettoA	Doench2018	GALR1_2587_55802	HT29	0.168358873184098	log2(FC)
mm39	DolcettoA	Doench2018	OR6C75_390323_55803	HT29	-0.0141549972393586	log2(FC)
mm39	DolcettoA	Doench2018	NR1H3_10062_55804	HT29	0.112941255323624	log2(FC)
mm39	DolcettoA	Doench2018	PROM1_8842_55805	HT29	0.329236701585286	log2(FC)
mm39	DolcettoA	Doench2018	MCL1_4170_55806	HT29	-0.375957468521959	log2(FC)
mm39	DolcettoA	Doench2018	SNAP25_6616_55807	HT29	0.431694758301876	log2(FC)
mm39	DolcettoA	Doench2018	TPRKB_51002_55808	HT29	0.480804732604778	log2(FC)
mm39	DolcettoA	Doench2018	C4orf50_389197_55809	HT29	0.428132099743551	log2(FC)
mm39	DolcettoA	Doench2018	KIF2C_11004_55810	HT29	0.496159399126394	log2(FC)
mm39	DolcettoA	Doench2018	SDCBP_6386_55811	HT29	0.537632310584974	log2(FC)
mm39	DolcettoA	Doench2018	FSD2_123722_55812	HT29	0.405389122868425	log2(FC)
mm39	DolcettoA	Doench2018	RPRM_56475_55813	HT29	-0.024276391357358	log2(FC)
mm39	DolcettoA	Doench2018	PTPN2_5771_55814	HT29	0.193422132872906	log2(FC)
mm39	DolcettoA	Doench2018	PLCZ1_89869_55815	HT29	0.16599349441477	log2(FC)
mm39	DolcettoA	Doench2018	OR6M1_390261_55816	HT29	-0.155611029374531	log2(FC)
mm39	DolcettoA	Doench2018	BTG1_694_55817	HT29	0.585256359116029	log2(FC)
mm39	DolcettoA	Doench2018	EIF4E2_9470_55818	HT29	0.245019873512119	log2(FC)
mm39	DolcettoA	Doench2018	JKAMP_51528_55819	HT29	-0.361975460738445	log2(FC)
mm39	DolcettoA	Doench2018	ARRDC1_92714_55820	HT29	0.391127251994107	log2(FC)
mm39	DolcettoA	Doench2018	PJA2_9867_55821	HT29	0.0804850818552111	log2(FC)
mm39	DolcettoA	Doench2018	IL1B_3553_55822	HT29	-0.583353723995444	log2(FC)
mm39	DolcettoA	Doench2018	ELL3_80237_55823	HT29	0.13064184279335	log2(FC)
mm39	DolcettoA	Doench2018	NDUFA2_4695_55824	HT29	-3.56021066667645	log2(FC)
mm39	DolcettoA	Doench2018	U2AF1L4_199746_55825	HT29	-0.0739755695080247	log2(FC)
mm39	DolcettoA	Doench2018	IFRD1_3475_55826	HT29	-0.0343592112249626	log2(FC)
mm39	DolcettoA	Doench2018	HEATR4_399671_55827	HT29	0.161421425895101	log2(FC)
mm39	DolcettoA	Doench2018	CASC3_22794_55828	HT29	-0.464119702692541	log2(FC)
mm39	DolcettoA	Doench2018	RPS25_6230_55829	HT29	-2.57377049717652	log2(FC)
mm39	DolcettoA	Doench2018	KLHL32_114792_55830	HT29	-0.371168708409308	log2(FC)
mm39	DolcettoA	Doench2018	ADCY8_114_55831	HT29	0.127069595207822	log2(FC)
mm39	DolcettoA	Doench2018	USP25_29761_55832	HT29	0.88593017482957	log2(FC)
mm39	DolcettoA	Doench2018	TPRN_286262_55833	HT29	-0.0292176995016975	log2(FC)
mm39	DolcettoA	Doench2018	DIP2C_22982_55834	HT29	-0.0235476751208166	log2(FC)
mm39	DolcettoA	Doench2018	RGS9BP_388531_55835	HT29	0.51239056053836	log2(FC)
mm39	DolcettoA	Doench2018	NIT1_4817_55836	HT29	-1.17416678266517	log2(FC)
mm39	DolcettoA	Doench2018	C6orf62_81688_55837	HT29	-0.164572243577854	log2(FC)
mm39	DolcettoA	Doench2018	TESC_54997_55838	HT29	0.216924900844226	log2(FC)
mm39	DolcettoA	Doench2018	VCL_7414_55839	HT29	-1.3895542526911	log2(FC)
mm39	DolcettoA	Doench2018	ADAM10_102_55840	HT29	0.243180781130249	log2(FC)
mm39	DolcettoA	Doench2018	PCDHB14_56122_55841	HT29	0.290792716739299	log2(FC)
mm39	DolcettoA	Doench2018	COG4_25839_55842	HT29	-3.46209216663103	log2(FC)
mm39	DolcettoA	Doench2018	XRCC1_7515_55843	HT29	0.283089072264405	log2(FC)
mm39	DolcettoA	Doench2018	ZNF146_7705_55844	HT29	0.89790746381751	log2(FC)
mm39	DolcettoA	Doench2018	ACKR2_1238_55845	HT29	0.458158461761495	log2(FC)
mm39	DolcettoA	Doench2018	ACAP2_23527_55846	HT29	0.128441657087253	log2(FC)
mm39	DolcettoA	Doench2018	CLPX_10845_55847	HT29	-0.74660568565625	log2(FC)
mm39	DolcettoA	Doench2018	NME3_4832_55848	HT29	0.102540404308287	log2(FC)
mm39	DolcettoA	Doench2018	CSRNP3_80034_55849	HT29	0.620952991156083	log2(FC)
mm39	DolcettoA	Doench2018	RPAP2_79871_55850	HT29	-6.54513885543383	log2(FC)
mm39	DolcettoA	Doench2018	FITM1_161247_55851	HT29	-0.142661960682258	log2(FC)
mm39	DolcettoA	Doench2018	SLC41A1_254428_55852	HT29	0.0190377160251383	log2(FC)
mm39	DolcettoA	Doench2018	NEDD4_4734_55853	HT29	0.153943617302348	log2(FC)
mm39	DolcettoA	Doench2018	RSRP1_57035_55854	HT29	-0.293136436025486	log2(FC)
mm39	DolcettoA	Doench2018	TJP2_9414_55855	HT29	-0.211396151080499	log2(FC)
mm39	DolcettoA	Doench2018	ASB3_51130_55856	HT29	-0.10278315040093	log2(FC)
mm39	DolcettoA	Doench2018	AIP_9049_55857	HT29	-0.50082850580076	log2(FC)
mm39	DolcettoA	Doench2018	WNT5B_81029_55858	HT29	0.223863223066467	log2(FC)
mm39	DolcettoA	Doench2018	CPEB2_132864_55859	HT29	0.179850443436804	log2(FC)
mm39	DolcettoA	Doench2018	GUCY1B3_2983_55860	HT29	0.315588918722895	log2(FC)
mm39	DolcettoA	Doench2018	LEMD3_23592_55861	HT29	0.24231382723452	log2(FC)
mm39	DolcettoA	Doench2018	BOLA2B_654483_55862	HT29	0.167003992579535	log2(FC)
mm39	DolcettoA	Doench2018	PPP1R14B_26472_55863	HT29	0.117446111060847	log2(FC)
mm39	DolcettoA	Doench2018	STX5_6811_55864	HT29	0.163279519353007	log2(FC)
mm39	DolcettoA	Doench2018	TMEM18_129787_55865	HT29	-0.243041999682268	log2(FC)
mm39	DolcettoA	Doench2018	FKBP9_11328_55866	HT29	-0.0531199553560771	log2(FC)
mm39	DolcettoA	Doench2018	COL25A1_84570_55867	HT29	-0.44786459585771	log2(FC)
mm39	DolcettoA	Doench2018	ZDHHC22_283576_55868	HT29	-0.0897214857454848	log2(FC)
mm39	DolcettoA	Doench2018	NOL8_55035_55869	HT29	0.0555576948332259	log2(FC)
mm39	DolcettoA	Doench2018	C10orf107_219621_55870	HT29	-0.210778496896137	log2(FC)
mm39	DolcettoA	Doench2018	RIPPLY3_53820_55871	HT29	0.139375523034373	log2(FC)
mm39	DolcettoA	Doench2018	RCSD1_92241_55872	HT29	0.114388107479651	log2(FC)
mm39	DolcettoA	Doench2018	SLC27A4_10999_55873	HT29	0.694402228084083	log2(FC)
mm39	DolcettoA	Doench2018	TMEM51_55092_55874	HT29	-0.019428873839569	log2(FC)
mm39	DolcettoA	Doench2018	ZNHIT1_10467_55875	HT29	-0.524531677038256	log2(FC)
mm39	DolcettoA	Doench2018	C19orf25_148223_55876	HT29	-2.0156355548085	log2(FC)
mm39	DolcettoA	Doench2018	CDH15_1013_55877	HT29	0.260266597738763	log2(FC)
mm39	DolcettoA	Doench2018	CDC40_51362_55878	HT29	-0.49832717698101	log2(FC)
mm39	DolcettoA	Doench2018	TRIM11_81559_55879	HT29	0.806107729585239	log2(FC)
mm39	DolcettoA	Doench2018	CAAP1_79886_55880	HT29	-0.0161251958169902	log2(FC)
mm39	DolcettoA	Doench2018	AGA_175_55881	HT29	-3.15007027987643	log2(FC)
mm39	DolcettoA	Doench2018	TSACC_128229_55882	HT29	0.11824552388122	log2(FC)
mm39	DolcettoA	Doench2018	ARL6IP1_23204_55883	HT29	0.381210284447518	log2(FC)
mm39	DolcettoA	Doench2018	OTP_23440_55884	HT29	0.140396666653286	log2(FC)
mm39	DolcettoA	Doench2018	IL36A_27179_55885	HT29	0.121089914376407	log2(FC)
mm39	DolcettoA	Doench2018	C6orf47_57827_55886	HT29	0.000578057668576743	log2(FC)
mm39	DolcettoA	Doench2018	SS18L2_51188_55887	HT29	-0.097230879035245	log2(FC)
mm39	DolcettoA	Doench2018	COL19A1_1310_55888	HT29	0.263620722367079	log2(FC)
mm39	DolcettoA	Doench2018	C17orf58_284018_55889	HT29	-0.223272486446232	log2(FC)
mm39	DolcettoA	Doench2018	ST3GAL5_8869_55890	HT29	0.188051854698013	log2(FC)
mm39	DolcettoA	Doench2018	RIC1_57589_55891	HT29	-2.50868109897863	log2(FC)
mm39	DolcettoA	Doench2018	ANKRD37_353322_55892	HT29	-0.204796003790895	log2(FC)
mm39	DolcettoA	Doench2018	ARGFX_503582_55893	HT29	1.51117143605239	log2(FC)
mm39	DolcettoA	Doench2018	SFMBT2_57713_55894	HT29	0.39956453781981	log2(FC)
mm39	DolcettoA	Doench2018	MARS_4141_55895	HT29	-3.05624679720519	log2(FC)
mm39	DolcettoA	Doench2018	ARGLU1_55082_55896	HT29	-0.363435312037738	log2(FC)
mm39	DolcettoA	Doench2018	NUDT9_53343_55897	HT29	-0.164435975915078	log2(FC)
mm39	DolcettoA	Doench2018	PPP1R1C_151242_55898	HT29	0.194882727029177	log2(FC)
mm39	DolcettoA	Doench2018	AIM1_202_55899	HT29	0.126854386523548	log2(FC)
mm39	DolcettoA	Doench2018	CONTROL_CONTROL_55900	HT29	0.142926346185096	log2(FC)
mm39	DolcettoA	Doench2018	MRPL42_28977_55901	HT29	-4.00782396161782	log2(FC)
mm39	DolcettoA	Doench2018	KAT14_57325_55902	HT29	-2.43777270489584	log2(FC)
mm39	DolcettoA	Doench2018	FCRL3_115352_55903	HT29	-0.0479315040079015	log2(FC)
mm39	DolcettoA	Doench2018	HTATSF1_27336_55904	HT29	-2.71516959681502	log2(FC)
mm39	DolcettoA	Doench2018	HNRNPCL2_440563_55905	HT29	0.0212921127363419	log2(FC)
mm39	DolcettoA	Doench2018	MS4A8_83661_55906	HT29	0.48827644351869	log2(FC)
mm39	DolcettoA	Doench2018	CONTROL_CONTROL_55907	HT29	-0.0552574366085107	log2(FC)
mm39	DolcettoA	Doench2018	SLC26A3_1811_55908	HT29	0.182098541998505	log2(FC)
mm39	DolcettoA	Doench2018	GBP3_2635_55909	HT29	0.531278032991951	log2(FC)
mm39	DolcettoA	Doench2018	CST5_1473_55910	HT29	-0.276813053328623	log2(FC)
mm39	DolcettoA	Doench2018	TAS2R38_5726_55911	HT29	0.303399774710331	log2(FC)
mm39	DolcettoA	Doench2018	OR56A4_120793_55912	HT29	0.0292234128237643	log2(FC)
mm39	DolcettoA	Doench2018	BRWD3_254065_55913	HT29	-0.154306926971657	log2(FC)
mm39	DolcettoA	Doench2018	DNAI1_27019_55914	HT29	-0.0510435380427315	log2(FC)
mm39	DolcettoA	Doench2018	LCE1C_353133_55915	HT29	0.295097753841063	log2(FC)
mm39	DolcettoA	Doench2018	APOF_319_55916	HT29	-0.173721987626815	log2(FC)
mm39	DolcettoA	Doench2018	ZFPM1_161882_55917	HT29	-4.2748673716612	log2(FC)
mm39	DolcettoA	Doench2018	MTMR3_8897_55918	HT29	0.481732140054779	log2(FC)
mm39	DolcettoA	Doench2018	SAGE1_55511_55919	HT29	0.427750151943455	log2(FC)
mm39	DolcettoA	Doench2018	RNASE2_6036_55920	HT29	-0.0990988415447219	log2(FC)
mm39	DolcettoA	Doench2018	WNT16_51384_55921	HT29	0.0206703624995169	log2(FC)
mm39	DolcettoA	Doench2018	GAST_2520_55922	HT29	-2.11127047930258	log2(FC)
mm39	DolcettoA	Doench2018	SPATA46_284680_55923	HT29	0.182917002208681	log2(FC)
mm39	DolcettoA	Doench2018	CASS4_57091_55924	HT29	0.174963656315887	log2(FC)
mm39	DolcettoA	Doench2018	MAGEB3_4114_55925	HT29	0.138532052723698	log2(FC)
mm39	DolcettoA	Doench2018	CTSC_1075_55926	HT29	0.154227339678365	log2(FC)
mm39	DolcettoA	Doench2018	SMCP_4184_55927	HT29	0.274506204931345	log2(FC)
mm39	DolcettoA	Doench2018	LMX1A_4009_55928	HT29	0.479975318763641	log2(FC)
mm39	DolcettoA	Doench2018	ADARB2_105_55929	HT29	-0.424045433433887	log2(FC)
mm39	DolcettoA	Doench2018	MROH2A_339766_55930	HT29	0.327059277806026	log2(FC)
mm39	DolcettoA	Doench2018	PXK_54899_55931	HT29	0.115441484055874	log2(FC)
mm39	DolcettoA	Doench2018	MAST2_23139_55932	HT29	0.277782325962581	log2(FC)
mm39	DolcettoA	Doench2018	DEFB123_245936_55933	HT29	0.399871857126988	log2(FC)
mm39	DolcettoA	Doench2018	LAMA1_284217_55934	HT29	0.349058333695435	log2(FC)
mm39	DolcettoA	Doench2018	RBBP8_5932_55935	HT29	-0.758006636416469	log2(FC)
mm39	DolcettoA	Doench2018	MGST1_4257_55936	HT29	0.335041838971916	log2(FC)
mm39	DolcettoA	Doench2018	SLC6A13_6540_55937	HT29	-0.0824872590303881	log2(FC)
mm39	DolcettoA	Doench2018	POLR3G_10622_55938	HT29	-0.125372104637812	log2(FC)
mm39	DolcettoA	Doench2018	DAB2IP_153090_55939	HT29	0.642034103856496	log2(FC)
mm39	DolcettoA	Doench2018	MN1_4330_55940	HT29	-0.187572796872558	log2(FC)
mm39	DolcettoA	Doench2018	MLH3_27030_55941	HT29	0.279497177262801	log2(FC)
mm39	DolcettoA	Doench2018	TCAF1_9747_55942	HT29	0.146189948054542	log2(FC)
mm39	DolcettoA	Doench2018	ZBTB3_79842_55943	HT29	-0.108121999672207	log2(FC)
mm39	DolcettoA	Doench2018	RFNG_5986_55944	HT29	0.133942153153429	log2(FC)
mm39	DolcettoA	Doench2018	C7orf76_401388_55945	HT29	0.0701172402686582	log2(FC)
mm39	DolcettoA	Doench2018	NLRP14_338323_55946	HT29	0.18909237450332	log2(FC)
mm39	DolcettoA	Doench2018	NFAT5_10725_55947	HT29	0.353739827374053	log2(FC)
mm39	DolcettoA	Doench2018	KRTAP13-3_337960_55948	HT29	0.306773661828676	log2(FC)
mm39	DolcettoA	Doench2018	PRNP_5621_55949	HT29	0.0140335771131485	log2(FC)
mm39	DolcettoA	Doench2018	COL4A5_1287_55950	HT29	0.0578210522220276	log2(FC)
mm39	DolcettoA	Doench2018	OR51B5_282763_55951	HT29	0.164046043543265	log2(FC)
mm39	DolcettoA	Doench2018	KIF1BP_26128_55952	HT29	-0.213042643406416	log2(FC)
mm39	DolcettoA	Doench2018	CCNT2_905_55953	HT29	-0.203008147229182	log2(FC)
mm39	DolcettoA	Doench2018	TFPI2_7980_55954	HT29	-0.134414083422404	log2(FC)
mm39	DolcettoA	Doench2018	FOXF1_2294_55955	HT29	0.357938254251633	log2(FC)
mm39	DolcettoA	Doench2018	RPL36AL_6166_55956	HT29	0.0221289806528944	log2(FC)
mm39	DolcettoA	Doench2018	JMJD7-PLA2G4B_8681_55957	HT29	-0.149455184952533	log2(FC)
mm39	DolcettoA	Doench2018	FAM9B_171483_55958	HT29	0.139618487498681	log2(FC)
mm39	DolcettoA	Doench2018	HIST1H2AC_8334_55959	HT29	-0.0822080496639366	log2(FC)
mm39	DolcettoA	Doench2018	CCDC89_220388_55960	HT29	-0.0779540537365081	log2(FC)
mm39	DolcettoA	Doench2018	WASHC1_100287171_55961	HT29	0.173517105178761	log2(FC)
mm39	DolcettoA	Doench2018	ABLIM1_3983_55962	HT29	-0.0409765375816557	log2(FC)
mm39	DolcettoA	Doench2018	RSPRY1_89970_55963	HT29	-0.0621904320558775	log2(FC)
mm39	DolcettoA	Doench2018	SPERT_220082_55964	HT29	0.470495131012858	log2(FC)
mm39	DolcettoA	Doench2018	P2RY13_53829_55965	HT29	0.469748367643486	log2(FC)
mm39	DolcettoA	Doench2018	PRDM7_11105_55966	HT29	-0.00674575933221609	log2(FC)
mm39	DolcettoA	Doench2018	GPC6_10082_55967	HT29	0.682174869336788	log2(FC)
mm39	DolcettoA	Doench2018	HYPM_25763_55968	HT29	-0.272889642858458	log2(FC)
mm39	DolcettoA	Doench2018	USP50_373509_55969	HT29	-0.161824034816537	log2(FC)
mm39	DolcettoA	Doench2018	GYG1_2992_55970	HT29	-0.0872900941022803	log2(FC)
mm39	DolcettoA	Doench2018	SERPINB2_5055_55971	HT29	0.579235551993663	log2(FC)
mm39	DolcettoA	Doench2018	RDH12_145226_55972	HT29	0.242887240218827	log2(FC)
mm39	DolcettoA	Doench2018	RNASE13_440163_55973	HT29	0.906659641775357	log2(FC)
mm39	DolcettoA	Doench2018	SHISA4_149345_55974	HT29	-0.98843126121684	log2(FC)
mm39	DolcettoA	Doench2018	HIST1H2BB_3018_55975	HT29	0.592439307386306	log2(FC)
mm39	DolcettoA	Doench2018	GPR65_8477_55976	HT29	-0.227879567901802	log2(FC)
mm39	DolcettoA	Doench2018	MRGPRE_116534_55977	HT29	0.186747755486448	log2(FC)
mm39	DolcettoA	Doench2018	CARD6_84674_55978	HT29	0.445739792281913	log2(FC)
mm39	DolcettoA	Doench2018	DSPP_1834_55979	HT29	0.286701452511788	log2(FC)
mm39	DolcettoA	Doench2018	CRNKL1_51340_55980	HT29	0.304458588561939	log2(FC)
mm39	DolcettoA	Doench2018	OR5R1_219479_55981	HT29	0.474938197836399	log2(FC)
mm39	DolcettoA	Doench2018	FEV_54738_55982	HT29	-1.68498469790043	log2(FC)
mm39	DolcettoA	Doench2018	IFIT3_3437_55983	HT29	0.221522360523822	log2(FC)
mm39	DolcettoA	Doench2018	MEPE_56955_55984	HT29	-0.373474958946757	log2(FC)
mm39	DolcettoA	Doench2018	GJA9_81025_55985	HT29	-0.0681604525319593	log2(FC)
mm39	DolcettoA	Doench2018	UQCRC2_7385_55986	HT29	-2.05029262429101	log2(FC)
mm39	DolcettoA	Doench2018	ZBTB7B_51043_55987	HT29	-0.425350611987925	log2(FC)
mm39	DolcettoA	Doench2018	NIPSNAP3B_55335_55988	HT29	-0.0536539235852248	log2(FC)
mm39	DolcettoA	Doench2018	B3GAT2_135152_55989	HT29	0.0752893680227108	log2(FC)
mm39	DolcettoA	Doench2018	OAS1_4938_55990	HT29	0.343720594922909	log2(FC)
mm39	DolcettoA	Doench2018	CLECL1_160365_55991	HT29	-0.00404581015239987	log2(FC)
mm39	DolcettoA	Doench2018	C15orf53_400359_55992	HT29	-0.000203756626895045	log2(FC)
mm39	DolcettoA	Doench2018	ALDOC_230_55993	HT29	0.230076765770932	log2(FC)
mm39	DolcettoA	Doench2018	OR8K5_219453_55994	HT29	0.237180749192283	log2(FC)
mm39	DolcettoA	Doench2018	ZBP1_81030_55995	HT29	0.0140199565223334	log2(FC)
mm39	DolcettoA	Doench2018	TSPAN11_441631_55996	HT29	0.460029565524581	log2(FC)
mm39	DolcettoA	Doench2018	IGFBP5_3488_55997	HT29	-0.208376305319161	log2(FC)
mm39	DolcettoA	Doench2018	OR10R2_343406_55998	HT29	0.209307186526027	log2(FC)
mm39	DolcettoA	Doench2018	C22orf46_79640_55999	HT29	0.495275276275663	log2(FC)
mm39	DolcettoA	Doench2018	FAM174A_345757_56000	HT29	0.0520685244763513	log2(FC)
mm39	DolcettoA	Doench2018	WBP1_23559_56001	HT29	0.151870460799582	log2(FC)
mm39	DolcettoA	Doench2018	DPY19L3_147991_56002	HT29	0	log2(FC)
mm39	DolcettoA	Doench2018	SUCLG2_8801_56003	HT29	-0.483854342959153	log2(FC)
mm39	DolcettoA	Doench2018	GRM5_2915_56004	HT29	0.512229004106241	log2(FC)
mm39	DolcettoA	Doench2018	C20orf85_128602_56005	HT29	0.694527869189417	log2(FC)
mm39	DolcettoA	Doench2018	PLSCR1_5359_56006	HT29	0.464687144678702	log2(FC)
mm39	DolcettoA	Doench2018	TCEAL6_158931_56007	HT29	-1.75750447924178	log2(FC)
mm39	DolcettoA	Doench2018	CRISPLD1_83690_56008	HT29	-0.547906141103506	log2(FC)
mm39	DolcettoA	Doench2018	MBLAC1_255374_56009	HT29	0.0330141173560752	log2(FC)
mm39	DolcettoA	Doench2018	SAMD11_148398_56010	HT29	0.184401650982321	log2(FC)
mm39	DolcettoA	Doench2018	YTHDC2_64848_56011	HT29	0.0856459360036384	log2(FC)
mm39	DolcettoA	Doench2018	KCNJ18_100134444_56012	HT29	-0.0511249879339293	log2(FC)
mm39	DolcettoA	Doench2018	BMX_660_56013	HT29	0.248429996197721	log2(FC)
mm39	DolcettoA	Doench2018	SLC15A2_6565_56014	HT29	0.372408329421961	log2(FC)
mm39	DolcettoA	Doench2018	PAPOLB_56903_56015	HT29	-0.0518190483582226	log2(FC)
mm39	DolcettoA	Doench2018	RAN_5901_56016	HT29	-3.76749744630804	log2(FC)
mm39	DolcettoA	Doench2018	NRP1_8829_56017	HT29	0.38949210532618	log2(FC)
mm39	DolcettoA	Doench2018	PTPRR_5801_56018	HT29	0.0982110282721874	log2(FC)
mm39	DolcettoA	Doench2018	C9orf24_84688_56019	HT29	0.402658972706874	log2(FC)
mm39	DolcettoA	Doench2018	DHX8_1659_56020	HT29	-1.83800544494387	log2(FC)
mm39	DolcettoA	Doench2018	CSRNP2_81566_56021	HT29	-0.148765334540507	log2(FC)
mm39	DolcettoA	Doench2018	KLRG1_10219_56022	HT29	0.352232865238853	log2(FC)
mm39	DolcettoA	Doench2018	KRTAP4-2_85291_56023	HT29	0.260963469080046	log2(FC)
mm39	DolcettoA	Doench2018	DEFB133_403339_56024	HT29	0.445487388107711	log2(FC)
mm39	DolcettoA	Doench2018	SLC26A7_115111_56025	HT29	0.411016652936934	log2(FC)
mm39	DolcettoA	Doench2018	CCNT1_904_56026	HT29	-0.163294081249813	log2(FC)
mm39	DolcettoA	Doench2018	CCDC110_256309_56027	HT29	0.241961581827434	log2(FC)
mm39	DolcettoA	Doench2018	CDH17_1015_56028	HT29	0.0930765992155387	log2(FC)
mm39	DolcettoA	Doench2018	SPANXN4_441525_56029	HT29	0.129212145916112	log2(FC)
mm39	DolcettoA	Doench2018	MSH4_4438_56030	HT29	0.317101908087022	log2(FC)
mm39	DolcettoA	Doench2018	MYBPC1_4604_56031	HT29	0.0750019700820964	log2(FC)
mm39	DolcettoA	Doench2018	ZW10_9183_56032	HT29	0.20352639816366	log2(FC)
mm39	DolcettoA	Doench2018	CCR1_1230_56033	HT29	0.452233984138062	log2(FC)
mm39	DolcettoA	Doench2018	ADH1A_124_56034	HT29	0.269491592233591	log2(FC)
mm39	DolcettoA	Doench2018	ZNF585B_92285_56035	HT29	0.106463786750232	log2(FC)
mm39	DolcettoA	Doench2018	KLHL41_10324_56036	HT29	0.576643664741617	log2(FC)
mm39	DolcettoA	Doench2018	IL17RE_132014_56037	HT29	0.21119226350868	log2(FC)
mm39	DolcettoA	Doench2018	OR7E24_26648_56038	HT29	0.0953580644285147	log2(FC)
mm39	DolcettoA	Doench2018	MTRF1L_54516_56039	HT29	0.00785949165230535	log2(FC)
mm39	DolcettoA	Doench2018	SLC13A2_9058_56040	HT29	0.209702801299435	log2(FC)
mm39	DolcettoA	Doench2018	RFESD_317671_56041	HT29	0.506226680366658	log2(FC)
mm39	DolcettoA	Doench2018	LUM_4060_56042	HT29	0.144377292625621	log2(FC)
mm39	DolcettoA	Doench2018	AKR1B10_57016_56043	HT29	-0.268591783115286	log2(FC)
mm39	DolcettoA	Doench2018	UQCC2_84300_56044	HT29	0.49681714380654	log2(FC)
mm39	DolcettoA	Doench2018	BCL6B_255877_56045	HT29	0.583904783032906	log2(FC)
mm39	DolcettoA	Doench2018	PTPRB_5787_56046	HT29	0.345073371200207	log2(FC)
mm39	DolcettoA	Doench2018	PDZK1_5174_56047	HT29	0.689357966140214	log2(FC)
mm39	DolcettoA	Doench2018	C10orf131_100127889_56048	HT29	0.255649991416798	log2(FC)
mm39	DolcettoA	Doench2018	GRPR_2925_56049	HT29	-0.0758625799100994	log2(FC)
mm39	DolcettoA	Doench2018	POTED_317754_56050	HT29	-0.0800509840410521	log2(FC)
mm39	DolcettoA	Doench2018	MAGED1_9500_56051	HT29	0.195985198806063	log2(FC)
mm39	DolcettoA	Doench2018	IQCB1_9657_56052	HT29	0.238634030428085	log2(FC)
mm39	DolcettoA	Doench2018	OTOL1_131149_56053	HT29	0.107640795398907	log2(FC)
mm39	DolcettoA	Doench2018	BOC_91653_56054	HT29	-1.98403769250061	log2(FC)
mm39	DolcettoA	Doench2018	TMC4_147798_56055	HT29	0.318386857386127	log2(FC)
mm39	DolcettoA	Doench2018	VCAN_1462_56056	HT29	0.281056916034688	log2(FC)
mm39	DolcettoA	Doench2018	TMEM258_746_56057	HT29	-4.08446313186735	log2(FC)
mm39	DolcettoA	Doench2018	TYR_7299_56058	HT29	0.62067944354502	log2(FC)
mm39	DolcettoA	Doench2018	IL22RA2_116379_56059	HT29	-0.0835341801003745	log2(FC)
mm39	DolcettoA	Doench2018	CONTROL_CONTROL_56060	HT29	-0.129910867458825	log2(FC)
mm39	DolcettoA	Doench2018	OTOL1_131149_56061	HT29	-0.254428295085753	log2(FC)
mm39	DolcettoA	Doench2018	DPPA4_55211_56062	HT29	0.537465019157792	log2(FC)
mm39	DolcettoA	Doench2018	TLR6_10333_56063	HT29	0.929241845454359	log2(FC)
mm39	DolcettoA	Doench2018	GIP_2695_56064	HT29	0.364741980510708	log2(FC)
mm39	DolcettoA	Doench2018	HLA-DRA_3122_56065	HT29	0.501734976523563	log2(FC)
mm39	DolcettoA	Doench2018	MYH4_4622_56066	HT29	1.38968701972493	log2(FC)
mm39	DolcettoA	Doench2018	CNTNAP3B_728577_56067	HT29	-0.255066344878956	log2(FC)
mm39	DolcettoA	Doench2018	NFKBIL1_4795_56068	HT29	0.605741465775769	log2(FC)
mm39	DolcettoA	Doench2018	LUC7L2_51631_56069	HT29	-0.310196999523716	log2(FC)
mm39	DolcettoA	Doench2018	IMPG1_3617_56070	HT29	0.0428459428719153	log2(FC)
mm39	DolcettoA	Doench2018	AP4M1_9179_56071	HT29	-1.52593465458488	log2(FC)
mm39	DolcettoA	Doench2018	IFNA10_3446_56072	HT29	-0.147097191523627	log2(FC)
mm39	DolcettoA	Doench2018	SLC2A12_154091_56073	HT29	0.497483491273483	log2(FC)
mm39	DolcettoA	Doench2018	PTX3_5806_56074	HT29	-0.763485968216831	log2(FC)
mm39	DolcettoA	Doench2018	IMPG2_50939_56075	HT29	0.0940397554733677	log2(FC)
mm39	DolcettoA	Doench2018	ZC3HAV1_56829_56076	HT29	0.307510698282011	log2(FC)
mm39	DolcettoA	Doench2018	LCE1C_353133_56077	HT29	0.397810933070255	log2(FC)
mm39	DolcettoA	Doench2018	LOC283710_283710_56078	HT29	0.158785020029914	log2(FC)
mm39	DolcettoA	Doench2018	SULT2A1_6822_56079	HT29	0.100089117510339	log2(FC)
mm39	DolcettoA	Doench2018	SLC17A4_10050_56080	HT29	-0.0588467391480837	log2(FC)
mm39	DolcettoA	Doench2018	MS4A5_64232_56081	HT29	0.296827734862755	log2(FC)
mm39	DolcettoA	Doench2018	CNMD_11061_56082	HT29	0.433566318061261	log2(FC)
mm39	DolcettoA	Doench2018	DLG3_1741_56083	HT29	0.197917515890607	log2(FC)
mm39	DolcettoA	Doench2018	EGFL8_80864_56084	HT29	0.00641356869641219	log2(FC)
mm39	DolcettoA	Doench2018	KANK2_25959_56085	HT29	0.226453923483291	log2(FC)
mm39	DolcettoA	Doench2018	RGS18_64407_56086	HT29	0.318026388542635	log2(FC)
mm39	DolcettoA	Doench2018	TAGLN2_8407_56087	HT29	-0.209251090578903	log2(FC)
mm39	DolcettoA	Doench2018	SLC30A8_169026_56088	HT29	0.154649152111653	log2(FC)
mm39	DolcettoA	Doench2018	OTOR_56914_56089	HT29	0.00395722805189608	log2(FC)
mm39	DolcettoA	Doench2018	AVIL_10677_56090	HT29	0.236337177933083	log2(FC)
mm39	DolcettoA	Doench2018	BEST3_144453_56091	HT29	0.0710792496482426	log2(FC)
mm39	DolcettoA	Doench2018	ZNF705A_440077_56092	HT29	0.373216471907924	log2(FC)
mm39	DolcettoA	Doench2018	SPATA5_166378_56093	HT29	-5.14992768658983	log2(FC)
mm39	DolcettoA	Doench2018	IGSF1_3547_56094	HT29	0.261221130934273	log2(FC)
mm39	DolcettoA	Doench2018	ZNF207_7756_56095	HT29	-3.35690192055102	log2(FC)
mm39	DolcettoA	Doench2018	C20orf78_100128496_56096	HT29	-0.0546694704160987	log2(FC)
mm39	DolcettoA	Doench2018	ZNF473_25888_56097	HT29	0.0471130344793482	log2(FC)
mm39	DolcettoA	Doench2018	TESPA1_9840_56098	HT29	-0.274522270564547	log2(FC)
mm39	DolcettoA	Doench2018	CAPZA3_93661_56099	HT29	-0.00919055292028459	log2(FC)
mm39	DolcettoA	Doench2018	POLR1A_25885_56100	HT29	-3.80834488015408	log2(FC)
mm39	DolcettoA	Doench2018	RPL39L_116832_56101	HT29	0.450293734805947	log2(FC)
mm39	DolcettoA	Doench2018	GJB5_2709_56102	HT29	1.00946456189458	log2(FC)
mm39	DolcettoA	Doench2018	TRPM8_79054_56103	HT29	0.183711672887279	log2(FC)
mm39	DolcettoA	Doench2018	NUPL2_11097_56104	HT29	-0.134942892850013	log2(FC)
mm39	DolcettoA	Doench2018	TMEM27_57393_56105	HT29	-0.259364676385951	log2(FC)
mm39	DolcettoA	Doench2018	HBD_3045_56106	HT29	-0.383863090394383	log2(FC)
mm39	DolcettoA	Doench2018	PAX4_5078_56107	HT29	0.263979925055477	log2(FC)
mm39	DolcettoA	Doench2018	NDUFA9_4704_56108	HT29	-0.703687239090518	log2(FC)
mm39	DolcettoA	Doench2018	SLC5A7_60482_56109	HT29	-0.104587363523565	log2(FC)
mm39	DolcettoA	Doench2018	TMEM189-UBE2V1_387522_56110	HT29	0.251474036823755	log2(FC)
mm39	DolcettoA	Doench2018	IRAK4_51135_56111	HT29	-0.0564036278307143	log2(FC)
mm39	DolcettoA	Doench2018	MRPL4_51073_56112	HT29	-3.3235197268224	log2(FC)
mm39	DolcettoA	Doench2018	USP9X_8239_56113	HT29	0.714803464575414	log2(FC)
mm39	DolcettoA	Doench2018	F12_2161_56114	HT29	0.496091005763332	log2(FC)
mm39	DolcettoA	Doench2018	KCNK5_8645_56115	HT29	-0.614981001699798	log2(FC)
mm39	DolcettoA	Doench2018	CASC1_55259_56116	HT29	-0.251189901200043	log2(FC)
mm39	DolcettoA	Doench2018	CD200R1L_344807_56117	HT29	0.558109467196348	log2(FC)
mm39	DolcettoA	Doench2018	ERGIC1_57222_56118	HT29	1.24204392122743	log2(FC)
mm39	DolcettoA	Doench2018	LOC284570_284570_56119	HT29	0.260870139419219	log2(FC)
mm39	DolcettoA	Doench2018	MEF2C_4208_56120	HT29	-0.0988261627890094	log2(FC)
mm39	DolcettoA	Doench2018	KCNE1_3753_56121	HT29	0.515742918601139	log2(FC)
mm39	DolcettoA	Doench2018	C4orf51_646603_56122	HT29	-0.247672840022241	log2(FC)
mm39	DolcettoA	Doench2018	SPAG11B_10407_56123	HT29	0.552408660608304	log2(FC)
mm39	DolcettoA	Doench2018	NYX_60506_56124	HT29	-0.0221275416934533	log2(FC)
mm39	DolcettoA	Doench2018	PTEN_5728_56125	HT29	0.696682789337023	log2(FC)
mm39	DolcettoA	Doench2018	LOC100129940_100129940_56126	HT29	-0.146932732709025	log2(FC)
mm39	DolcettoA	Doench2018	MAGEA10_4109_56127	HT29	0.358308793816296	log2(FC)
mm39	DolcettoA	Doench2018	ATP2B4_493_56128	HT29	-0.719237750481828	log2(FC)
mm39	DolcettoA	Doench2018	KRTAP25-1_100131902_56129	HT29	0.287568025046109	log2(FC)
mm39	DolcettoA	Doench2018	BTK_695_56130	HT29	-0.2850928690418	log2(FC)
mm39	DolcettoA	Doench2018	DIXDC1_85458_56131	HT29	-2.20102947123809	log2(FC)
mm39	DolcettoA	Doench2018	ARRDC3_57561_56132	HT29	-0.220574984164747	log2(FC)
mm39	DolcettoA	Doench2018	DNALI1_7802_56133	HT29	0.294853987214016	log2(FC)
mm39	DolcettoA	Doench2018	NPIPB8_728734_56134	HT29	0.516071227821553	log2(FC)
mm39	DolcettoA	Doench2018	PRMT9_90826_56135	HT29	-0.0185687887817359	log2(FC)
mm39	DolcettoA	Doench2018	HEPN1_641654_56136	HT29	0.495885813914974	log2(FC)
mm39	DolcettoA	Doench2018	IFITM2_10581_56137	HT29	0.238155565442063	log2(FC)
mm39	DolcettoA	Doench2018	ADGRF1_266977_56138	HT29	-0.0565945054515554	log2(FC)
mm39	DolcettoA	Doench2018	REC114_283677_56139	HT29	-0.024883549750811	log2(FC)
mm39	DolcettoA	Doench2018	EID1_23741_56140	HT29	-0.1424279233398	log2(FC)
mm39	DolcettoA	Doench2018	SSBP3_23648_56141	HT29	0.230700121950052	log2(FC)
mm39	DolcettoA	Doench2018	RAB20_55647_56142	HT29	-0.0316052805174134	log2(FC)
mm39	DolcettoA	Doench2018	FAM71F1_84691_56143	HT29	0.430447534928079	log2(FC)
mm39	DolcettoA	Doench2018	RWDD2B_10069_56144	HT29	0.502645480651053	log2(FC)
mm39	DolcettoA	Doench2018	OCRL_4952_56145	HT29	0.485975897355302	log2(FC)
mm39	DolcettoA	Doench2018	NXF3_56000_56146	HT29	0.0567509105716494	log2(FC)
mm39	DolcettoA	Doench2018	HBP1_26959_56147	HT29	0.0868045836983646	log2(FC)
mm39	DolcettoA	Doench2018	SCOC_60592_56148	HT29	0.519259408901773	log2(FC)
mm39	DolcettoA	Doench2018	MRPL37_51253_56149	HT29	-1.59748555569744	log2(FC)
mm39	DolcettoA	Doench2018	GABRB2_2561_56150	HT29	0.307580600893774	log2(FC)
mm39	DolcettoA	Doench2018	TUBA3C_7278_56151	HT29	-0.377748950871934	log2(FC)
mm39	DolcettoA	Doench2018	TUBA3E_112714_56152	HT29	0.139498075279453	log2(FC)
mm39	DolcettoA	Doench2018	COL28A1_340267_56153	HT29	0.495177803397153	log2(FC)
mm39	DolcettoA	Doench2018	SCGN_10590_56154	HT29	0.0461408773093691	log2(FC)
mm39	DolcettoA	Doench2018	SRRT_51593_56155	HT29	-2.58512981117045	log2(FC)
mm39	DolcettoA	Doench2018	IL18BP_10068_56156	HT29	0.293611576992265	log2(FC)
mm39	DolcettoA	Doench2018	C4orf22_255119_56157	HT29	-0.203176736686067	log2(FC)
mm39	DolcettoA	Doench2018	LOC100134391_100134391_56158	HT29	0.0809736879405707	log2(FC)
mm39	DolcettoA	Doench2018	DEFB104A_140596_56159	HT29	-0.382893413899169	log2(FC)
mm39	DolcettoA	Doench2018	CNTN3_5067_56160	HT29	0.166154838104571	log2(FC)
mm39	DolcettoA	Doench2018	FGF14_2259_56161	HT29	-0.318824100105178	log2(FC)
mm39	DolcettoA	Doench2018	KIF9_64147_56162	HT29	0.234979087837892	log2(FC)
mm39	DolcettoA	Doench2018	TSC22D1_8848_56163	HT29	-0.0507247727470097	log2(FC)
mm39	DolcettoA	Doench2018	ARHGAP15_55843_56164	HT29	0.0501713720489371	log2(FC)
mm39	DolcettoA	Doench2018	KCNC2_3747_56165	HT29	0.0289031133109264	log2(FC)
mm39	DolcettoA	Doench2018	DOC2B_8447_56166	HT29	0.372923236230774	log2(FC)
mm39	DolcettoA	Doench2018	GPR33_2856_56167	HT29	0.0299374248526429	log2(FC)
mm39	DolcettoA	Doench2018	AMPD3_272_56168	HT29	0.216681712438215	log2(FC)
mm39	DolcettoA	Doench2018	EGR2_1959_56169	HT29	-0.161651581853864	log2(FC)
mm39	DolcettoA	Doench2018	C19orf18_147685_56170	HT29	0.564179653077295	log2(FC)
mm39	DolcettoA	Doench2018	RGS21_431704_56171	HT29	0.446789467064312	log2(FC)
mm39	DolcettoA	Doench2018	DHRS1_115817_56172	HT29	-1.05229647850931	log2(FC)
mm39	DolcettoA	Doench2018	TSN_7247_56173	HT29	-0.0836023232118616	log2(FC)
mm39	DolcettoA	Doench2018	HAPLN2_60484_56174	HT29	0.496109106776542	log2(FC)
mm39	DolcettoA	Doench2018	CTSK_1513_56175	HT29	0.0712747854738047	log2(FC)
mm39	DolcettoA	Doench2018	UNC13C_440279_56176	HT29	-0.0656702611067293	log2(FC)
mm39	DolcettoA	Doench2018	EIF4A1_1973_56177	HT29	-0.102515941926677	log2(FC)
mm39	DolcettoA	Doench2018	KRTAP21-2_337978_56178	HT29	0.193168844875307	log2(FC)
mm39	DolcettoA	Doench2018	OLFML1_283298_56179	HT29	0.122449849332655	log2(FC)
mm39	DolcettoA	Doench2018	TRIM71_131405_56180	HT29	0.260982357024977	log2(FC)
mm39	DolcettoA	Doench2018	ICAM1_3383_56181	HT29	-0.666177701088425	log2(FC)
mm39	DolcettoA	Doench2018	KDM5A_5927_56182	HT29	0.345043830275879	log2(FC)
mm39	DolcettoA	Doench2018	ANXA1_301_56183	HT29	-0.168859614144664	log2(FC)
mm39	DolcettoA	Doench2018	CSN2_1447_56184	HT29	0.175808828330936	log2(FC)
mm39	DolcettoA	Doench2018	SIAE_54414_56185	HT29	0.262798333769431	log2(FC)
mm39	DolcettoA	Doench2018	VSNL1_7447_56186	HT29	-0.196964371438574	log2(FC)
mm39	DolcettoA	Doench2018	SOX30_11063_56187	HT29	0.0185354404932084	log2(FC)
mm39	DolcettoA	Doench2018	ATP11AUN_400165_56188	HT29	-0.0314060896791522	log2(FC)
mm39	DolcettoA	Doench2018	CTNND1_1500_56189	HT29	0.100664878058663	log2(FC)
mm39	DolcettoA	Doench2018	RSU1_6251_56190	HT29	-0.904775929969249	log2(FC)
mm39	DolcettoA	Doench2018	TNFRSF10D_8793_56191	HT29	-0.477106692526743	log2(FC)
mm39	DolcettoA	Doench2018	PRR5_55615_56192	HT29	0.169536446490738	log2(FC)
mm39	DolcettoA	Doench2018	A2M_2_56193	HT29	0.114866447344314	log2(FC)
mm39	DolcettoA	Doench2018	FOXRED2_80020_56194	HT29	0	log2(FC)
mm39	DolcettoA	Doench2018	HCFC1R1_54985_56195	HT29	0.622758960699217	log2(FC)
mm39	DolcettoA	Doench2018	STAG1_10274_56196	HT29	-0.17656560760093	log2(FC)
mm39	DolcettoA	Doench2018	TMEM101_84336_56197	HT29	-0.0588247430193671	log2(FC)
mm39	DolcettoA	Doench2018	SULT1E1_6783_56198	HT29	0.36535525614209	log2(FC)
mm39	DolcettoA	Doench2018	TCTN3_26123_56199	HT29	-0.0968172934987939	log2(FC)
mm39	DolcettoA	Doench2018	TMEM31_203562_56200	HT29	0.344015932459468	log2(FC)
mm39	DolcettoA	Doench2018	NEDD8_4738_56201	HT29	-3.89966697311349	log2(FC)
mm39	DolcettoA	Doench2018	FGFBP1_9982_56202	HT29	0.106128323138394	log2(FC)
mm39	DolcettoA	Doench2018	CNBD2_140894_56203	HT29	-0.30497614034463	log2(FC)
mm39	DolcettoA	Doench2018	WDR7_23335_56204	HT29	-4.32945896427416	log2(FC)
mm39	DolcettoA	Doench2018	PCDH11X_27328_56205	HT29	0.238513715278164	log2(FC)
mm39	DolcettoA	Doench2018	HNRNPH1_3187_56206	HT29	-2.08782559750274	log2(FC)
mm39	DolcettoA	Doench2018	FYN_2534_56207	HT29	0.502590902772425	log2(FC)
mm39	DolcettoA	Doench2018	DPH5_51611_56208	HT29	0.175743675693716	log2(FC)
mm39	DolcettoA	Doench2018	OR10Q1_219960_56209	HT29	0.122922662947367	log2(FC)
mm39	DolcettoA	Doench2018	LCE2D_353141_56210	HT29	0.163194169197308	log2(FC)
mm39	DolcettoA	Doench2018	SLC2A14_144195_56211	HT29	0.0826564928151435	log2(FC)
mm39	DolcettoA	Doench2018	PIGK_10026_56212	HT29	-0.0653000348551727	log2(FC)
mm39	DolcettoA	Doench2018	CLEC9A_283420_56213	HT29	0.338205821324282	log2(FC)
mm39	DolcettoA	Doench2018	STARD13_90627_56214	HT29	0.312474049677151	log2(FC)
mm39	DolcettoA	Doench2018	WDR64_128025_56215	HT29	0.0629856387376278	log2(FC)
mm39	DolcettoA	Doench2018	C16orf97_388276_56216	HT29	-0.170958562570139	log2(FC)
mm39	DolcettoA	Doench2018	ENPP3_5169_56217	HT29	0.196304637201837	log2(FC)
mm39	DolcettoA	Doench2018	MSX2_4488_56218	HT29	0.471518683864551	log2(FC)
mm39	DolcettoA	Doench2018	GOLGA8B_440270_56219	HT29	0.0800310001963456	log2(FC)
mm39	DolcettoA	Doench2018	IFNA16_3449_56220	HT29	0.508409176785344	log2(FC)
mm39	DolcettoA	Doench2018	HLA-DRB5_3127_56221	HT29	0.0562602448833712	log2(FC)
mm39	DolcettoA	Doench2018	C1QTNF9B_387911_56222	HT29	0.339512673829401	log2(FC)
mm39	DolcettoA	Doench2018	IGFL3_388555_56223	HT29	0.148194316176606	log2(FC)
mm39	DolcettoA	Doench2018	DIEXF_27042_56224	HT29	-2.48862334743483	log2(FC)
mm39	DolcettoA	Doench2018	PPAN-P2RY11_692312_56225	HT29	-2.44901462631123	log2(FC)
mm39	DolcettoA	Doench2018	TEKT5_146279_56226	HT29	0.477556760754629	log2(FC)
mm39	DolcettoA	Doench2018	WNT3_7473_56227	HT29	0.423539788550332	log2(FC)
mm39	DolcettoA	Doench2018	TMEM160_54958_56228	HT29	0.489057307325141	log2(FC)
mm39	DolcettoA	Doench2018	C7orf72_100130988_56229	HT29	0.378586780022739	log2(FC)
mm39	DolcettoA	Doench2018	ZXDC_79364_56230	HT29	-0.377466185020843	log2(FC)
mm39	DolcettoA	Doench2018	KCNT1_57582_56231	HT29	-0.0796004126883846	log2(FC)
mm39	DolcettoA	Doench2018	MGAT5B_146664_56232	HT29	0.00193154141200502	log2(FC)
mm39	DolcettoA	Doench2018	PSMC5_5705_56233	HT29	-2.33541159532038	log2(FC)
mm39	DolcettoA	Doench2018	CCNDBP1_23582_56234	HT29	0.340693715103364	log2(FC)
mm39	DolcettoA	Doench2018	PSPC1_55269_56235	HT29	0.299505408083975	log2(FC)
mm39	DolcettoA	Doench2018	TTC24_164118_56236	HT29	-0.266833135415656	log2(FC)
mm39	DolcettoA	Doench2018	ARHGAP1_392_56237	HT29	0.177934376392565	log2(FC)
mm39	DolcettoA	Doench2018	MMAB_326625_56238	HT29	-1.072242100162	log2(FC)
mm39	DolcettoA	Doench2018	SDHB_6390_56239	HT29	-2.48890272330011	log2(FC)
mm39	DolcettoA	Doench2018	BYSL_705_56240	HT29	-1.93468005358754	log2(FC)
mm39	DolcettoA	Doench2018	FBXL18_80028_56241	HT29	-0.0179621695474347	log2(FC)
mm39	DolcettoA	Doench2018	MFN1_55669_56242	HT29	0.291244859373876	log2(FC)
mm39	DolcettoA	Doench2018	ANKRD36_375248_56243	HT29	0.0740868120484118	log2(FC)
mm39	DolcettoA	Doench2018	ROR2_4920_56244	HT29	0.46605517469666	log2(FC)
mm39	DolcettoA	Doench2018	RFXANK_8625_56245	HT29	0.32105164683608	log2(FC)
mm39	DolcettoA	Doench2018	ADAMTS7_11173_56246	HT29	0.0518897449661388	log2(FC)
mm39	DolcettoA	Doench2018	TTC32_130502_56247	HT29	0.265926995087978	log2(FC)
mm39	DolcettoA	Doench2018	SDCBP2_27111_56248	HT29	1.28672604597267	log2(FC)
mm39	DolcettoA	Doench2018	HSPH1_10808_56249	HT29	0.183578289746064	log2(FC)
mm39	DolcettoA	Doench2018	ATG4D_84971_56250	HT29	0.893692270095431	log2(FC)
mm39	DolcettoA	Doench2018	M1AP_130951_56251	HT29	0.165364481011586	log2(FC)
mm39	DolcettoA	Doench2018	KCNK9_51305_56252	HT29	0.454644443122918	log2(FC)
mm39	DolcettoA	Doench2018	VIL1_7429_56253	HT29	0.316333130906529	log2(FC)
mm39	DolcettoA	Doench2018	MGMT_4255_56254	HT29	0.527611563371389	log2(FC)
mm39	DolcettoA	Doench2018	ACSL4_2182_56255	HT29	-0.116874925515976	log2(FC)
mm39	DolcettoA	Doench2018	LRRC29_26231_56256	HT29	-1.62109710060467	log2(FC)
mm39	DolcettoA	Doench2018	MCM3AP_8888_56257	HT29	-4.37810253433697	log2(FC)
mm39	DolcettoA	Doench2018	SLC44A5_204962_56258	HT29	0.00815535354795142	log2(FC)
mm39	DolcettoA	Doench2018	WDR73_84942_56259	HT29	-0.365446379008175	log2(FC)
mm39	DolcettoA	Doench2018	IRX1_79192_56260	HT29	-0.397848747463807	log2(FC)
mm39	DolcettoA	Doench2018	NDUFA4_4697_56261	HT29	0.288827836394712	log2(FC)
mm39	DolcettoA	Doench2018	CFAP61_26074_56262	HT29	-4.62815476316104	log2(FC)
mm39	DolcettoA	Doench2018	COX5A_9377_56263	HT29	-1.72374802067605	log2(FC)
mm39	DolcettoA	Doench2018	SRRM2_23524_56264	HT29	-1.99628812466334	log2(FC)
mm39	DolcettoA	Doench2018	WTAP_9589_56265	HT29	-0.0658865643995254	log2(FC)
mm39	DolcettoA	Doench2018	LARP6_55323_56266	HT29	-1.69915832012133	log2(FC)
mm39	DolcettoA	Doench2018	ALG2_85365_56267	HT29	-3.93676990403193	log2(FC)
mm39	DolcettoA	Doench2018	ACTL9_284382_56268	HT29	-0.373728624381273	log2(FC)
mm39	DolcettoA	Doench2018	TOR1B_27348_56269	HT29	0.166597662703616	log2(FC)
mm39	DolcettoA	Doench2018	RHOT1_55288_56270	HT29	0.392921411581925	log2(FC)
mm39	DolcettoA	Doench2018	POLE2_5427_56271	HT29	-0.00552801958230717	log2(FC)
mm39	DolcettoA	Doench2018	GCFC2_6936_56272	HT29	-0.302954472106627	log2(FC)
mm39	DolcettoA	Doench2018	NFIA_4774_56273	HT29	-0.111915169084555	log2(FC)
mm39	DolcettoA	Doench2018	HLA-DQB1_3119_56274	HT29	0.323954048030945	log2(FC)
mm39	DolcettoA	Doench2018	C19orf84_147646_56275	HT29	0.243776709590711	log2(FC)
mm39	DolcettoA	Doench2018	ZNF703_80139_56276	HT29	-2.86552674905031	log2(FC)
mm39	DolcettoA	Doench2018	FILIP1_27145_56277	HT29	0.156080599967677	log2(FC)
mm39	DolcettoA	Doench2018	CCDC61_729440_56278	HT29	-0.91318466381812	log2(FC)
mm39	DolcettoA	Doench2018	SI_6476_56279	HT29	0.273235379021872	log2(FC)
mm39	DolcettoA	Doench2018	TRIM36_55521_56280	HT29	0.561832211172066	log2(FC)
mm39	DolcettoA	Doench2018	OTUD7A_161725_56281	HT29	0.275041218393809	log2(FC)
mm39	DolcettoA	Doench2018	SLC1A3_6507_56282	HT29	0.0725418265618046	log2(FC)
mm39	DolcettoA	Doench2018	IL20RA_53832_56283	HT29	0.223051080226142	log2(FC)
mm39	DolcettoA	Doench2018	PXT1_222659_56284	HT29	-0.16518787497422	log2(FC)
mm39	DolcettoA	Doench2018	NEGR1_257194_56285	HT29	-0.197702516373783	log2(FC)
mm39	DolcettoA	Doench2018	LRPPRC_10128_56286	HT29	-2.33517789197898	log2(FC)
mm39	DolcettoA	Doench2018	PEX12_5193_56287	HT29	-0.219103659057726	log2(FC)
mm39	DolcettoA	Doench2018	RPS29_6235_56288	HT29	-3.8117091951317	log2(FC)
mm39	DolcettoA	Doench2018	SPINK9_643394_56289	HT29	0.354488661652372	log2(FC)
mm39	DolcettoA	Doench2018	DCAF4L2_138009_56290	HT29	0.465944751376429	log2(FC)
mm39	DolcettoA	Doench2018	GPR50_9248_56291	HT29	0.355080705143174	log2(FC)
mm39	DolcettoA	Doench2018	DROSHA_29102_56292	HT29	-1.61040762863411	log2(FC)
mm39	DolcettoA	Doench2018	PCSK1_5122_56293	HT29	-0.131868931060096	log2(FC)
mm39	DolcettoA	Doench2018	RUNDC3A_10900_56294	HT29	0.157115021649867	log2(FC)
mm39	DolcettoA	Doench2018	FAM185A_222234_56295	HT29	-0.768735149894021	log2(FC)
mm39	DolcettoA	Doench2018	NBPF7_343505_56296	HT29	-0.00387118072043142	log2(FC)
mm39	DolcettoA	Doench2018	AMPD1_270_56297	HT29	0.527376863540927	log2(FC)
mm39	DolcettoA	Doench2018	SPR_6697_56298	HT29	-0.253824400047384	log2(FC)
mm39	DolcettoA	Doench2018	OR1E2_8388_56299	HT29	0.495453587027118	log2(FC)
mm39	DolcettoA	Doench2018	KLRC3_3823_56300	HT29	0.257266761633149	log2(FC)
mm39	DolcettoA	Doench2018	TMEM40_55287_56301	HT29	0.156445226354483	log2(FC)
mm39	DolcettoA	Doench2018	KLRC2_3822_56302	HT29	0.416227050818673	log2(FC)
mm39	DolcettoA	Doench2018	C1orf105_92346_56303	HT29	0.216330256808836	log2(FC)
mm39	DolcettoA	Doench2018	ADAM32_203102_56304	HT29	0.713782131148533	log2(FC)
mm39	DolcettoA	Doench2018	GRB2_2885_56305	HT29	0.354570553352146	log2(FC)
mm39	DolcettoA	Doench2018	NEK9_91754_56306	HT29	0.360181079374883	log2(FC)
mm39	DolcettoA	Doench2018	HLA-DPA1_3113_56307	HT29	-0.212555271004086	log2(FC)
mm39	DolcettoA	Doench2018	CPLX4_339302_56308	HT29	0.397855551429236	log2(FC)
mm39	DolcettoA	Doench2018	ANKRD17_26057_56309	HT29	-0.285631643625152	log2(FC)
mm39	DolcettoA	Doench2018	C2orf82_389084_56310	HT29	-0.253298430085059	log2(FC)
mm39	DolcettoA	Doench2018	ART3_419_56311	HT29	0.525162443376028	log2(FC)
mm39	DolcettoA	Doench2018	TXLNB_167838_56312	HT29	0.099524543780455	log2(FC)
mm39	DolcettoA	Doench2018	HIST1H3A_8350_56313	HT29	0.0548056791491539	log2(FC)
mm39	DolcettoA	Doench2018	LMX1A_4009_56314	HT29	0.143776008335688	log2(FC)
mm39	DolcettoA	Doench2018	HIST1H3F_8968_56315	HT29	0.425984789874145	log2(FC)
mm39	DolcettoA	Doench2018	EFCAB12_90288_56316	HT29	-0.379267816332563	log2(FC)
mm39	DolcettoA	Doench2018	CKS1B_1163_56317	HT29	-0.472511115568471	log2(FC)
mm39	DolcettoA	Doench2018	MROH2B_133558_56318	HT29	0.153236088621884	log2(FC)
mm39	DolcettoA	Doench2018	CNOT6_57472_56319	HT29	-0.0302052918711582	log2(FC)
mm39	DolcettoA	Doench2018	CHD1_1105_56320	HT29	-0.243691527780759	log2(FC)
mm39	DolcettoA	Doench2018	NR5A2_2494_56321	HT29	0.0585098997669168	log2(FC)
mm39	DolcettoA	Doench2018	ADAM9_8754_56322	HT29	-0.290241774259824	log2(FC)
mm39	DolcettoA	Doench2018	PSMB9_5698_56323	HT29	0.479081060548525	log2(FC)
mm39	DolcettoA	Doench2018	TTC21A_199223_56324	HT29	0.030481126386977	log2(FC)
mm39	DolcettoA	Doench2018	ROBO2_6092_56325	HT29	-0.485462842789327	log2(FC)
mm39	DolcettoA	Doench2018	DYNC1I2_1781_56326	HT29	-3.26646736020491	log2(FC)
mm39	DolcettoA	Doench2018	RCAN1_1827_56327	HT29	0.49721307907623	log2(FC)
mm39	DolcettoA	Doench2018	ZNF16_7564_56328	HT29	-1.98595031908768	log2(FC)
mm39	DolcettoA	Doench2018	AFMID_125061_56329	HT29	0.733930783974516	log2(FC)
mm39	DolcettoA	Doench2018	LIPM_340654_56330	HT29	0.0415350072498079	log2(FC)
mm39	DolcettoA	Doench2018	DDO_8528_56331	HT29	-0.330989604617357	log2(FC)
mm39	DolcettoA	Doench2018	SPDYE3_441272_56332	HT29	0.393943565011171	log2(FC)
mm39	DolcettoA	Doench2018	SELENOP_6414_56333	HT29	0.447966808788485	log2(FC)
mm39	DolcettoA	Doench2018	CDK20_23552_56334	HT29	0.604221094855543	log2(FC)
mm39	DolcettoA	Doench2018	TGIF2LX_90316_56335	HT29	-0.148823370438959	log2(FC)
mm39	DolcettoA	Doench2018	FIGN_55137_56336	HT29	0.236698249770959	log2(FC)
mm39	DolcettoA	Doench2018	CDH19_28513_56337	HT29	0.296400071051683	log2(FC)
mm39	DolcettoA	Doench2018	ARL14EPL_644100_56338	HT29	0.0491511342835952	log2(FC)
mm39	DolcettoA	Doench2018	F2R_2149_56339	HT29	0.109240884328846	log2(FC)
mm39	DolcettoA	Doench2018	SCNN1G_6340_56340	HT29	1.15127724447938	log2(FC)
mm39	DolcettoA	Doench2018	ZNF334_55713_56341	HT29	0.127874569182447	log2(FC)
mm39	DolcettoA	Doench2018	GTF3C1_2975_56342	HT29	-3.24459947777747	log2(FC)
mm39	DolcettoA	Doench2018	KBTBD12_166348_56343	HT29	0.602653716265895	log2(FC)
mm39	DolcettoA	Doench2018	BARHL1_56751_56344	HT29	0.171031681786434	log2(FC)
mm39	DolcettoA	Doench2018	GAL3ST1_9514_56345	HT29	0.198882069699528	log2(FC)
mm39	DolcettoA	Doench2018	ISL1_3670_56346	HT29	0.119873891741325	log2(FC)
mm39	DolcettoA	Doench2018	FCRL5_83416_56347	HT29	-0.154023523322219	log2(FC)
mm39	DolcettoA	Doench2018	HOXD12_3238_56348	HT29	0.026363956817637	log2(FC)
mm39	DolcettoA	Doench2018	LDLRAD1_388633_56349	HT29	0.673608635294673	log2(FC)
mm39	DolcettoA	Doench2018	KRT12_3859_56350	HT29	0.0948574219600104	log2(FC)
mm39	DolcettoA	Doench2018	PNISR_25957_56351	HT29	-3.22948032159288	log2(FC)
mm39	DolcettoA	Doench2018	EID2B_126272_56352	HT29	0.348410206156521	log2(FC)
mm39	DolcettoA	Doench2018	SLC18A1_6570_56353	HT29	0.502828164832791	log2(FC)
mm39	DolcettoA	Doench2018	TIAL1_7073_56354	HT29	0.310542952725964	log2(FC)
mm39	DolcettoA	Doench2018	EXTL1_2134_56355	HT29	-0.070464151587389	log2(FC)
mm39	DolcettoA	Doench2018	ZNF507_22847_56356	HT29	0.0461619549888375	log2(FC)
mm39	DolcettoA	Doench2018	GOLPH3_64083_56357	HT29	0.269101730246525	log2(FC)
mm39	DolcettoA	Doench2018	FAM180B_399888_56358	HT29	0.171714733267341	log2(FC)
mm39	DolcettoA	Doench2018	SH3RF2_153769_56359	HT29	0.551769218327589	log2(FC)
mm39	DolcettoA	Doench2018	PTPRO_5800_56360	HT29	0.599590131788995	log2(FC)
mm39	DolcettoA	Doench2018	TDRD1_56165_56361	HT29	0.0495087366543151	log2(FC)
mm39	DolcettoA	Doench2018	WDR54_84058_56362	HT29	0.122547514732148	log2(FC)
mm39	DolcettoA	Doench2018	XPNPEP2_7512_56363	HT29	0.212209946777073	log2(FC)
mm39	DolcettoA	Doench2018	TAF1D_79101_56364	HT29	-2.96968451323047	log2(FC)
mm39	DolcettoA	Doench2018	TGM2_7052_56365	HT29	0.478106084266032	log2(FC)
mm39	DolcettoA	Doench2018	C8A_731_56366	HT29	-0.00831455982786273	log2(FC)
mm39	DolcettoA	Doench2018	NARS_4677_56367	HT29	-4.56477067272776	log2(FC)
mm39	DolcettoA	Doench2018	PXDC1_221749_56368	HT29	0.467712543031154	log2(FC)
mm39	DolcettoA	Doench2018	PNPLA8_50640_56369	HT29	0.236791339119746	log2(FC)
mm39	DolcettoA	Doench2018	TRERF1_55809_56370	HT29	0.093499785660287	log2(FC)
mm39	DolcettoA	Doench2018	OR51M1_390059_56371	HT29	0.44043418893753	log2(FC)
mm39	DolcettoA	Doench2018	CONTROL_CONTROL_56372	HT29	0.106938725234567	log2(FC)
mm39	DolcettoA	Doench2018	SLC2A3_6515_56373	HT29	0.806492828233985	log2(FC)
mm39	DolcettoA	Doench2018	C6orf47_57827_56374	HT29	-1.72735112707005	log2(FC)
mm39	DolcettoA	Doench2018	SETD4_54093_56375	HT29	0.393902753212921	log2(FC)
mm39	DolcettoA	Doench2018	PRR15_222171_56376	HT29	0.00856392463791383	log2(FC)
mm39	DolcettoA	Doench2018	PCDHA5_56143_56377	HT29	0.0368060061404426	log2(FC)
mm39	DolcettoA	Doench2018	MTAP_4507_56378	HT29	-0.111975377109389	log2(FC)
mm39	DolcettoA	Doench2018	SH3D21_79729_56379	HT29	0.137525531142984	log2(FC)
mm39	DolcettoA	Doench2018	ARL4A_10124_56380	HT29	0.262676402485056	log2(FC)
mm39	DolcettoA	Doench2018	HEPH_9843_56381	HT29	0.414645172420081	log2(FC)
mm39	DolcettoA	Doench2018	ZCRB1_85437_56382	HT29	-2.31641167111411	log2(FC)
mm39	DolcettoA	Doench2018	HTR1D_3352_56383	HT29	0.108468482283671	log2(FC)
mm39	DolcettoA	Doench2018	OLFM4_10562_56384	HT29	-0.366829960494977	log2(FC)
mm39	DolcettoA	Doench2018	OR1D2_4991_56385	HT29	0.0669137303367429	log2(FC)
mm39	DolcettoA	Doench2018	CHRM4_1132_56386	HT29	0.425648708147913	log2(FC)
mm39	DolcettoA	Doench2018	H3F3A_3020_56387	HT29	0.126878499022359	log2(FC)
mm39	DolcettoA	Doench2018	RXFP4_339403_56388	HT29	0.0725872837506422	log2(FC)
mm39	DolcettoA	Doench2018	ACBD4_79777_56389	HT29	0.24046423823815	log2(FC)
mm39	DolcettoA	Doench2018	SLC51A_200931_56390	HT29	0.753729817516864	log2(FC)
mm39	DolcettoA	Doench2018	BFAR_51283_56391	HT29	0.281298553256428	log2(FC)
mm39	DolcettoA	Doench2018	GEM_2669_56392	HT29	-0.17377233578604	log2(FC)
mm39	DolcettoA	Doench2018	ZC3H18_124245_56393	HT29	-3.32641788428086	log2(FC)
mm39	DolcettoA	Doench2018	LOXL3_84695_56394	HT29	-0.25344861815637	log2(FC)
mm39	DolcettoA	Doench2018	SH2D4A_63898_56395	HT29	0.163869381683638	log2(FC)
mm39	DolcettoA	Doench2018	MAP3K14_9020_56396	HT29	-0.285398288670238	log2(FC)
mm39	DolcettoA	Doench2018	CSTA_1475_56397	HT29	-0.240803495838231	log2(FC)
mm39	DolcettoA	Doench2018	PGLYRP2_114770_56398	HT29	-0.545685865830168	log2(FC)
mm39	DolcettoA	Doench2018	ASPDH_554235_56399	HT29	0.110462891150317	log2(FC)
mm39	DolcettoA	Doench2018	S100A4_6275_56400	HT29	0.207116930152256	log2(FC)
mm39	DolcettoA	Doench2018	RIMBP3B_440804_56401	HT29	0.290195704794936	log2(FC)
mm39	DolcettoA	Doench2018	FOXM1_2305_56402	HT29	-0.403342262953177	log2(FC)
mm39	DolcettoA	Doench2018	ZNF48_197407_56403	HT29	-0.154770581488111	log2(FC)
mm39	DolcettoA	Doench2018	STAT3_6774_56404	HT29	-0.985768586217306	log2(FC)
mm39	DolcettoA	Doench2018	NARR_100861437_56405	HT29	-2.17832680611598	log2(FC)
mm39	DolcettoA	Doench2018	FCGR2B_2213_56406	HT29	0.32268735469633	log2(FC)
mm39	DolcettoA	Doench2018	NDUFB11_54539_56407	HT29	-0.158250987540026	log2(FC)
mm39	DolcettoA	Doench2018	KDM3B_51780_56408	HT29	-2.00340339035518	log2(FC)
mm39	DolcettoA	Doench2018	DTNBP1_84062_56409	HT29	0.559035944118951	log2(FC)
mm39	DolcettoA	Doench2018	AARS_16_56410	HT29	-2.73324258946359	log2(FC)
mm39	DolcettoA	Doench2018	OTUD5_55593_56411	HT29	-0.336093131901123	log2(FC)
mm39	DolcettoA	Doench2018	SEPT2_4735_56412	HT29	-0.127890340368231	log2(FC)
mm39	DolcettoA	Doench2018	WBSCR27_155368_56413	HT29	-0.276625311489084	log2(FC)
mm39	DolcettoA	Doench2018	TMEM248_55069_56414	HT29	0.173918112867566	log2(FC)
mm39	DolcettoA	Doench2018	GINS1_9837_56415	HT29	-5.37766539911412	log2(FC)
mm39	DolcettoA	Doench2018	ZNF850_342892_56416	HT29	-0.315944666629699	log2(FC)
mm39	DolcettoA	Doench2018	ACOT12_134526_56417	HT29	0.198970242808634	log2(FC)
mm39	DolcettoA	Doench2018	CARF_79800_56418	HT29	-0.11448313441441	log2(FC)
mm39	DolcettoA	Doench2018	BAZ2A_11176_56419	HT29	-0.375778714881773	log2(FC)
mm39	DolcettoA	Doench2018	GNRH1_2796_56420	HT29	0.249529804082557	log2(FC)
mm39	DolcettoA	Doench2018	EPYC_1833_56421	HT29	0.352585730519748	log2(FC)
mm39	DolcettoA	Doench2018	SPATA18_132671_56422	HT29	0.443077814495083	log2(FC)
mm39	DolcettoA	Doench2018	SLC39A6_25800_56423	HT29	-1.6194778899265	log2(FC)
mm39	DolcettoA	Doench2018	RNFT2_84900_56424	HT29	0.208641917756423	log2(FC)
mm39	DolcettoA	Doench2018	TEX46_729059_56425	HT29	-0.101461171867482	log2(FC)
mm39	DolcettoA	Doench2018	ARHGAP11A_9824_56426	HT29	-0.411876576575468	log2(FC)
mm39	DolcettoA	Doench2018	GABBR1_2550_56427	HT29	0.267859266135543	log2(FC)
mm39	DolcettoA	Doench2018	C12orf57_113246_56428	HT29	0.0850380365089218	log2(FC)
mm39	DolcettoA	Doench2018	C17orf50_146853_56429	HT29	0.254543337147267	log2(FC)
mm39	DolcettoA	Doench2018	GPR85_54329_56430	HT29	0.0499821713072431	log2(FC)
mm39	DolcettoA	Doench2018	PRG2_5553_56431	HT29	0.424080893488183	log2(FC)
mm39	DolcettoA	Doench2018	OTUD3_23252_56432	HT29	-0.118488700505021	log2(FC)
mm39	DolcettoA	Doench2018	EMC2_9694_56433	HT29	-3.40759800314862	log2(FC)
mm39	DolcettoA	Doench2018	NPS_594857_56434	HT29	0.281958534341912	log2(FC)
mm39	DolcettoA	Doench2018	TIAM1_7074_56435	HT29	0.161633545866534	log2(FC)
mm39	DolcettoA	Doench2018	SOCS4_122809_56436	HT29	-1.22579033016154	log2(FC)
mm39	DolcettoA	Doench2018	OR1K1_392392_56437	HT29	0.143700212499998	log2(FC)
mm39	DolcettoA	Doench2018	DSTYK_25778_56438	HT29	0.393096100155348	log2(FC)
mm39	DolcettoA	Doench2018	KLRG2_346689_56439	HT29	0.0615204945948254	log2(FC)
mm39	DolcettoA	Doench2018	C5orf64_285668_56440	HT29	0.375743191189215	log2(FC)
mm39	DolcettoA	Doench2018	SLAMF1_6504_56441	HT29	0.44468149533638	log2(FC)
mm39	DolcettoA	Doench2018	AUH_549_56442	HT29	0.261203088528985	log2(FC)
mm39	DolcettoA	Doench2018	AP2M1_1173_56443	HT29	-1.35499244955332	log2(FC)
mm39	DolcettoA	Doench2018	WNT8B_7479_56444	HT29	0.397445102512412	log2(FC)
mm39	DolcettoA	Doench2018	VARS2_57176_56445	HT29	-0.0736178918932087	log2(FC)
mm39	DolcettoA	Doench2018	MTRNR2L3_100462983_56446	HT29	0.138388955162378	log2(FC)
mm39	DolcettoA	Doench2018	PPP1R8_5511_56447	HT29	-3.06510647319838	log2(FC)
mm39	DolcettoA	Doench2018	EFCAB14_9813_56448	HT29	-0.285230641848813	log2(FC)
mm39	DolcettoA	Doench2018	HENMT1_113802_56449	HT29	-0.333072663407867	log2(FC)
mm39	DolcettoA	Doench2018	MAMDC4_158056_56450	HT29	0.0639533819989942	log2(FC)
mm39	DolcettoA	Doench2018	DIMT1_27292_56451	HT29	-2.82537725841079	log2(FC)
mm39	DolcettoA	Doench2018	CHADL_150356_56452	HT29	0.260797049433118	log2(FC)
mm39	DolcettoA	Doench2018	EFEMP2_30008_56453	HT29	0.059174515176489	log2(FC)
mm39	DolcettoA	Doench2018	ARTN_9048_56454	HT29	-0.250984569386036	log2(FC)
mm39	DolcettoA	Doench2018	CCDC83_220047_56455	HT29	0.132284856208176	log2(FC)
mm39	DolcettoA	Doench2018	EIF3C_8663_56456	HT29	-2.20759245140594	log2(FC)
mm39	DolcettoA	Doench2018	PINLYP_390940_56457	HT29	0.0720012650771025	log2(FC)
mm39	DolcettoA	Doench2018	CPT2_1376_56458	HT29	0.00455175266375539	log2(FC)
mm39	DolcettoA	Doench2018	RGS17_26575_56459	HT29	0.321802404510927	log2(FC)
mm39	DolcettoA	Doench2018	AIDA_64853_56460	HT29	0.506511170232941	log2(FC)
mm39	DolcettoA	Doench2018	CRACR2A_84766_56461	HT29	-0.366578296497751	log2(FC)
mm39	DolcettoA	Doench2018	YTHDC2_64848_56462	HT29	0.254580723792505	log2(FC)
mm39	DolcettoA	Doench2018	HGS_9146_56463	HT29	-3.38975453589179	log2(FC)
mm39	DolcettoA	Doench2018	FAM109B_150368_56464	HT29	-0.0262842025640563	log2(FC)
mm39	DolcettoA	Doench2018	PRKG1_5592_56465	HT29	-0.0850754108266449	log2(FC)
mm39	DolcettoA	Doench2018	A3GALT2_127550_56466	HT29	0.235783724649762	log2(FC)
mm39	DolcettoA	Doench2018	FSD1_79187_56467	HT29	0.273930587153638	log2(FC)
mm39	DolcettoA	Doench2018	KLHDC3_116138_56468	HT29	0.858672845692979	log2(FC)
mm39	DolcettoA	Doench2018	TDP2_51567_56469	HT29	-0.749708159361262	log2(FC)
mm39	DolcettoA	Doench2018	LCE4A_199834_56470	HT29	0.297290663510829	log2(FC)
mm39	DolcettoA	Doench2018	BSDC1_55108_56471	HT29	0.256431678568211	log2(FC)
mm39	DolcettoA	Doench2018	DLGAP3_58512_56472	HT29	-0.0819987141352673	log2(FC)
mm39	DolcettoA	Doench2018	RAB25_57111_56473	HT29	0.28890208559776	log2(FC)
mm39	DolcettoA	Doench2018	GDF11_10220_56474	HT29	0.328589108316876	log2(FC)
mm39	DolcettoA	Doench2018	LCE1A_353131_56475	HT29	0.687202490665511	log2(FC)
mm39	DolcettoA	Doench2018	TSG101_7251_56476	HT29	-1.73602081666665	log2(FC)
mm39	DolcettoA	Doench2018	RPS12_6206_56477	HT29	-2.61762948030635	log2(FC)
mm39	DolcettoA	Doench2018	MT1G_4495_56478	HT29	0.0677579075039453	log2(FC)
mm39	DolcettoA	Doench2018	MT1X_4501_56479	HT29	0.523492980170625	log2(FC)
mm39	DolcettoA	Doench2018	COL8A2_1296_56480	HT29	-0.356505442270669	log2(FC)
mm39	DolcettoA	Doench2018	SNW1_22938_56481	HT29	-2.92962515968097	log2(FC)
mm39	DolcettoA	Doench2018	NTPCR_84284_56482	HT29	0.287966027124018	log2(FC)
mm39	DolcettoA	Doench2018	SPRTN_83932_56483	HT29	-0.161670816754386	log2(FC)
mm39	DolcettoA	Doench2018	CSDE1_7812_56484	HT29	0.230510775567418	log2(FC)
mm39	DolcettoA	Doench2018	ABI3BP_25890_56485	HT29	0.0151698387785957	log2(FC)
mm39	DolcettoA	Doench2018	MLX_6945_56486	HT29	-0.136559250247902	log2(FC)
mm39	DolcettoA	Doench2018	SH3BGRL_6451_56487	HT29	0.193520965836136	log2(FC)
mm39	DolcettoA	Doench2018	LMAN2L_81562_56488	HT29	-1.26023416230563	log2(FC)
mm39	DolcettoA	Doench2018	ZNF512_84450_56489	HT29	-0.431914120012672	log2(FC)
mm39	DolcettoA	Doench2018	IL9R_3581_56490	HT29	-0.156020358779151	log2(FC)
mm39	DolcettoA	Doench2018	FBXO24_26261_56491	HT29	0.23109580149551	log2(FC)
mm39	DolcettoA	Doench2018	ZNF222_7673_56492	HT29	0.110668620730862	log2(FC)
mm39	DolcettoA	Doench2018	DNAJC5G_285126_56493	HT29	-0.211068668129631	log2(FC)
mm39	DolcettoA	Doench2018	SEMA6C_10500_56494	HT29	0.265402099957813	log2(FC)
mm39	DolcettoA	Doench2018	ERCC6L_54821_56495	HT29	-0.271245724580633	log2(FC)
mm39	DolcettoA	Doench2018	FIGN_55137_56496	HT29	0.200403818632204	log2(FC)
mm39	DolcettoA	Doench2018	OPALIN_93377_56497	HT29	-0.160707428481012	log2(FC)
mm39	DolcettoA	Doench2018	RPL34_6164_56498	HT29	-4.25550597395653	log2(FC)
mm39	DolcettoA	Doench2018	CRYAA_1409_56499	HT29	-0.234764753394994	log2(FC)
mm39	DolcettoA	Doench2018	SPA17_53340_56500	HT29	0.962336724674141	log2(FC)
mm39	DolcettoA	Doench2018	DEFB130_245940_56501	HT29	0.241797950966989	log2(FC)
mm39	DolcettoA	Doench2018	LOXHD1_125336_56502	HT29	-0.0558829832987027	log2(FC)
mm39	DolcettoA	Doench2018	TMEM67_91147_56503	HT29	0.240866367181249	log2(FC)
mm39	DolcettoA	Doench2018	NPAP1_23742_56504	HT29	-2.378991618229	log2(FC)
mm39	DolcettoA	Doench2018	HNRNPAB_3182_56505	HT29	0.218250223146233	log2(FC)
mm39	DolcettoA	Doench2018	UBE2S_27338_56506	HT29	-0.471874142871532	log2(FC)
mm39	DolcettoA	Doench2018	H1F0_3005_56507	HT29	0.23665447226116	log2(FC)
mm39	DolcettoA	Doench2018	GABRR1_2569_56508	HT29	0.313662704514005	log2(FC)
mm39	DolcettoA	Doench2018	JADE2_23338_56509	HT29	0.384999760139027	log2(FC)
mm39	DolcettoA	Doench2018	CD1A_909_56510	HT29	-0.615728606950519	log2(FC)
mm39	DolcettoA	Doench2018	HMGCS1_3157_56511	HT29	-4.78870156082079	log2(FC)
mm39	DolcettoA	Doench2018	C10orf131_100127889_56512	HT29	0.586568588891948	log2(FC)
mm39	DolcettoA	Doench2018	OR5AK2_390181_56513	HT29	-0.243008254174393	log2(FC)
mm39	DolcettoA	Doench2018	MAPT_4137_56514	HT29	0.260223047401513	log2(FC)
mm39	DolcettoA	Doench2018	CHST15_51363_56515	HT29	-0.0469496781939092	log2(FC)
mm39	DolcettoA	Doench2018	CTSW_1521_56516	HT29	0.424573673162752	log2(FC)
mm39	DolcettoA	Doench2018	NOC2L_26155_56517	HT29	-5.94963590905175	log2(FC)
mm39	DolcettoA	Doench2018	DCST2_127579_56518	HT29	0.000422871676179867	log2(FC)
mm39	DolcettoA	Doench2018	COX6A1_1337_56519	HT29	-0.0140135585289249	log2(FC)
mm39	DolcettoA	Doench2018	MAP1A_4130_56520	HT29	0.356524536001777	log2(FC)
mm39	DolcettoA	Doench2018	RAB5A_5868_56521	HT29	-1.15523377070979	log2(FC)
mm39	DolcettoA	Doench2018	DIRAS3_9077_56522	HT29	-0.267179615330736	log2(FC)
mm39	DolcettoA	Doench2018	OTOF_9381_56523	HT29	0.0387486539104759	log2(FC)
mm39	DolcettoA	Doench2018	CTNNA3_29119_56524	HT29	0.310814657653967	log2(FC)
mm39	DolcettoA	Doench2018	OR2AK2_391191_56525	HT29	0.287809019942249	log2(FC)
mm39	DolcettoA	Doench2018	AMTN_401138_56526	HT29	0.258289249007917	log2(FC)
mm39	DolcettoA	Doench2018	SPTBN2_6712_56527	HT29	-0.14629866959965	log2(FC)
mm39	DolcettoA	Doench2018	ITGAE_3682_56528	HT29	0.0241084920381155	log2(FC)
mm39	DolcettoA	Doench2018	CCDC171_203238_56529	HT29	0.134122298053072	log2(FC)
mm39	DolcettoA	Doench2018	ZNF740_283337_56530	HT29	0.402127173551905	log2(FC)
mm39	DolcettoA	Doench2018	MROH9_80133_56531	HT29	0.269050955244818	log2(FC)
mm39	DolcettoA	Doench2018	RNF133_168433_56532	HT29	0.317674712744948	log2(FC)
mm39	DolcettoA	Doench2018	RUVBL2_10856_56533	HT29	-4.31859155923315	log2(FC)
mm39	DolcettoA	Doench2018	EBF1_1879_56534	HT29	0.177446924386252	log2(FC)
mm39	DolcettoA	Doench2018	GINS3_64785_56535	HT29	-3.58522377313679	log2(FC)
mm39	DolcettoA	Doench2018	MROH7_374977_56536	HT29	0.0758784907416746	log2(FC)
mm39	DolcettoA	Doench2018	PLEKHJ1_55111_56537	HT29	0.306457041443974	log2(FC)
mm39	DolcettoA	Doench2018	CONTROL_CONTROL_56538	HT29	0.259308263266072	log2(FC)
mm39	DolcettoA	Doench2018	MIA_8190_56539	HT29	-1.92610125848636	log2(FC)
mm39	DolcettoA	Doench2018	G3BP1_10146_56540	HT29	-0.113906433596446	log2(FC)
mm39	DolcettoA	Doench2018	KRT31_3881_56541	HT29	0.0205350104745965	log2(FC)
mm39	DolcettoA	Doench2018	KRT33B_3884_56542	HT29	0.385536746167236	log2(FC)
mm39	DolcettoA	Doench2018	OR10G2_26534_56543	HT29	-0.348852797784843	log2(FC)
mm39	DolcettoA	Doench2018	EDDM3B_64184_56544	HT29	0.337883733631684	log2(FC)
mm39	DolcettoA	Doench2018	OR5T1_390155_56545	HT29	0.276866734874636	log2(FC)
mm39	DolcettoA	Doench2018	URAD_646625_56546	HT29	-0.1045515665006	log2(FC)
mm39	DolcettoA	Doench2018	ASB17_127247_56547	HT29	0.380101064426877	log2(FC)
mm39	DolcettoA	Doench2018	PROCR_10544_56548	HT29	0.165462378917872	log2(FC)
mm39	DolcettoA	Doench2018	FAM229B_619208_56549	HT29	0.3496867806303	log2(FC)
mm39	DolcettoA	Doench2018	GSK3B_2932_56550	HT29	-0.971559820694157	log2(FC)
mm39	DolcettoA	Doench2018	SYT12_91683_56551	HT29	0.619846878547896	log2(FC)
mm39	DolcettoA	Doench2018	SMYD1_150572_56552	HT29	0.425390850909528	log2(FC)
mm39	DolcettoA	Doench2018	TRIM9_114088_56553	HT29	0.175149427022798	log2(FC)
mm39	DolcettoA	Doench2018	FGF21_26291_56554	HT29	1.35549578659982	log2(FC)
mm39	DolcettoA	Doench2018	FAM227B_196951_56555	HT29	0.165913723894334	log2(FC)
mm39	DolcettoA	Doench2018	SFXN2_118980_56556	HT29	1.24394943223577	log2(FC)
mm39	DolcettoA	Doench2018	PCSK4_54760_56557	HT29	0.925130739689629	log2(FC)
mm39	DolcettoA	Doench2018	WDR82_80335_56558	HT29	-2.93616595473277	log2(FC)
mm39	DolcettoA	Doench2018	CBWD2_150472_56559	HT29	0.112079612181099	log2(FC)
mm39	DolcettoA	Doench2018	SRL_6345_56560	HT29	0.0792243491791594	log2(FC)
mm39	DolcettoA	Doench2018	ABCC5_10057_56561	HT29	-1.26017643565781	log2(FC)
mm39	DolcettoA	Doench2018	DHRS3_9249_56562	HT29	0.0104385252373886	log2(FC)
mm39	DolcettoA	Doench2018	FAM49B_51571_56563	HT29	0.132605138311688	log2(FC)
mm39	DolcettoA	Doench2018	EYA4_2070_56564	HT29	0.605134142908518	log2(FC)
mm39	DolcettoA	Doench2018	FANCM_57697_56565	HT29	-0.258212985813711	log2(FC)
mm39	DolcettoA	Doench2018	UQCRFS1_7386_56566	HT29	-0.543094165843708	log2(FC)
mm39	DolcettoA	Doench2018	ATF6B_1388_56567	HT29	-0.105066029216042	log2(FC)
mm39	DolcettoA	Doench2018	SERPINA4_5267_56568	HT29	0.456957837945997	log2(FC)
mm39	DolcettoA	Doench2018	C11orf87_399947_56569	HT29	0.458206854793773	log2(FC)
mm39	DolcettoA	Doench2018	CALML6_163688_56570	HT29	0.215505874812567	log2(FC)
mm39	DolcettoA	Doench2018	MAP2K7_5609_56571	HT29	-0.214231799609774	log2(FC)
mm39	DolcettoA	Doench2018	MMP1_4312_56572	HT29	0.502660204714234	log2(FC)
mm39	DolcettoA	Doench2018	PCNA_5111_56573	HT29	0.164817372335071	log2(FC)
mm39	DolcettoA	Doench2018	RAPGEF5_9771_56574	HT29	-0.0956296926296354	log2(FC)
mm39	DolcettoA	Doench2018	PYY_5697_56575	HT29	0.170501257458937	log2(FC)
mm39	DolcettoA	Doench2018	SLC9A9_285195_56576	HT29	0.0208630993060199	log2(FC)
mm39	DolcettoA	Doench2018	ZSCAN20_7579_56577	HT29	0.100535052261588	log2(FC)
mm39	DolcettoA	Doench2018	LRRC53_100144878_56578	HT29	-0.0829578924425651	log2(FC)
mm39	DolcettoA	Doench2018	RBPJ_3516_56579	HT29	0.77117208242735	log2(FC)
mm39	DolcettoA	Doench2018	RSPRY1_89970_56580	HT29	0.236214387599811	log2(FC)
mm39	DolcettoA	Doench2018	SLC35G5_83650_56581	HT29	-0.0670726853486111	log2(FC)
mm39	DolcettoA	Doench2018	SLC35G3_146861_56582	HT29	0.0658404865265404	log2(FC)
mm39	DolcettoA	Doench2018	G3BP2_9908_56583	HT29	0.362545112951419	log2(FC)
mm39	DolcettoA	Doench2018	WDCP_80304_56584	HT29	-0.222498878515276	log2(FC)
mm39	DolcettoA	Doench2018	LOC729159_729159_56585	HT29	0.45284687615915	log2(FC)
mm39	DolcettoA	Doench2018	C1orf210_149466_56586	HT29	0.0508433457479496	log2(FC)
mm39	DolcettoA	Doench2018	OSGIN1_29948_56587	HT29	0.56977632463412	log2(FC)
mm39	DolcettoA	Doench2018	CBY3_646019_56588	HT29	0.33637924433916	log2(FC)
mm39	DolcettoA	Doench2018	TMEM14C_51522_56589	HT29	0.00729785011765554	log2(FC)
mm39	DolcettoA	Doench2018	FBL_2091_56590	HT29	-3.1542852362411	log2(FC)
mm39	DolcettoA	Doench2018	FASTKD2_22868_56591	HT29	0.686801012998942	log2(FC)
mm39	DolcettoA	Doench2018	CCDC169_728591_56592	HT29	-0.202013173285834	log2(FC)
mm39	DolcettoA	Doench2018	CCDC7_79741_56593	HT29	-0.289579602709682	log2(FC)
mm39	DolcettoA	Doench2018	SNCG_6623_56594	HT29	0.2042069512376	log2(FC)
mm39	DolcettoA	Doench2018	ZMYM5_9205_56595	HT29	0.099716069139555	log2(FC)
mm39	DolcettoA	Doench2018	SMC1B_27127_56596	HT29	0.183513943510326	log2(FC)
mm39	DolcettoA	Doench2018	ZNF586_54807_56597	HT29	0.421806006093046	log2(FC)
mm39	DolcettoA	Doench2018	ZNF417_147687_56598	HT29	0.380258201329559	log2(FC)
mm39	DolcettoA	Doench2018	EPM2AIP1_9852_56599	HT29	0.0965666754059924	log2(FC)
mm39	DolcettoA	Doench2018	IGLL1_3543_56600	HT29	0.416180105484912	log2(FC)
mm39	DolcettoA	Doench2018	CERS5_91012_56601	HT29	-0.105851054856134	log2(FC)
mm39	DolcettoA	Doench2018	SSSCA1_10534_56602	HT29	0.206578539453169	log2(FC)
mm39	DolcettoA	Doench2018	TTC6_319089_56603	HT29	-0.843735436351464	log2(FC)
mm39	DolcettoA	Doench2018	HOXA10_3206_56604	HT29	-0.213367832299173	log2(FC)
mm39	DolcettoA	Doench2018	TNFRSF10B_8795_56605	HT29	0.0116916109908008	log2(FC)
mm39	DolcettoA	Doench2018	C6orf52_347744_56606	HT29	-0.342014568802738	log2(FC)
mm39	DolcettoA	Doench2018	CMTR1_23070_56607	HT29	-2.66389055521772	log2(FC)
mm39	DolcettoA	Doench2018	TUFM_7284_56608	HT29	-0.39598270861195	log2(FC)
mm39	DolcettoA	Doench2018	ACSM4_341392_56609	HT29	-0.335720057618079	log2(FC)
mm39	DolcettoA	Doench2018	ACRBP_84519_56610	HT29	-0.383158607335529	log2(FC)
mm39	DolcettoA	Doench2018	FIBCD1_84929_56611	HT29	-0.243642266967346	log2(FC)
mm39	DolcettoA	Doench2018	CHRNA1_1134_56612	HT29	-0.104611661924274	log2(FC)
mm39	DolcettoA	Doench2018	C11orf57_55216_56613	HT29	0.0012925671165945	log2(FC)
mm39	DolcettoA	Doench2018	PLN_5350_56614	HT29	-0.0894089176896964	log2(FC)
mm39	DolcettoA	Doench2018	LRRC69_100130742_56615	HT29	0.188406677564633	log2(FC)
mm39	DolcettoA	Doench2018	PCDHA2_56146_56616	HT29	0.239478816604151	log2(FC)
mm39	DolcettoA	Doench2018	STRIP1_85369_56617	HT29	-0.223025764319634	log2(FC)
mm39	DolcettoA	Doench2018	GTPBP10_85865_56618	HT29	-0.110314353519892	log2(FC)
mm39	DolcettoA	Doench2018	C1orf100_200159_56619	HT29	0.613510396583733	log2(FC)
mm39	DolcettoA	Doench2018	PRR9_574414_56620	HT29	1.83895746521424	log2(FC)
mm39	DolcettoA	Doench2018	OR52I2_143502_56621	HT29	0.579884197226968	log2(FC)
mm39	DolcettoA	Doench2018	FDCSP_260436_56622	HT29	0.333380090882756	log2(FC)
mm39	DolcettoA	Doench2018	LAS1L_81887_56623	HT29	-1.94412562450234	log2(FC)
mm39	DolcettoA	Doench2018	MRPL20_55052_56624	HT29	-0.286020002834768	log2(FC)
mm39	DolcettoA	Doench2018	LRRTM2_26045_56625	HT29	0.039780852685917	log2(FC)
mm39	DolcettoA	Doench2018	MCM2_4171_56626	HT29	-3.52982925323429	log2(FC)
mm39	DolcettoA	Doench2018	TOB2_10766_56627	HT29	0.086063844496319	log2(FC)
mm39	DolcettoA	Doench2018	AKAP3_10566_56628	HT29	-0.0379109252240931	log2(FC)
mm39	DolcettoA	Doench2018	HTR3B_9177_56629	HT29	0.133073255006985	log2(FC)
mm39	DolcettoA	Doench2018	NR1D2_9975_56630	HT29	-1.48798926717216	log2(FC)
mm39	DolcettoA	Doench2018	HABP2_3026_56631	HT29	-0.185981019056017	log2(FC)
mm39	DolcettoA	Doench2018	PRPF18_8559_56632	HT29	-2.69232756160058	log2(FC)
mm39	DolcettoA	Doench2018	HIST1H2BL_8340_56633	HT29	0.149511103241687	log2(FC)
mm39	DolcettoA	Doench2018	RPN1_6184_56634	HT29	0.106090891224925	log2(FC)
mm39	DolcettoA	Doench2018	SLC28A1_9154_56635	HT29	0.587513783101164	log2(FC)
mm39	DolcettoA	Doench2018	IL17A_3605_56636	HT29	0.298770402092154	log2(FC)
mm39	DolcettoA	Doench2018	CDKN2AIP_55602_56637	HT29	-0.25071772693876	log2(FC)
mm39	DolcettoA	Doench2018	RSL24D1_51187_56638	HT29	-4.2881442314165	log2(FC)
mm39	DolcettoA	Doench2018	SDAD1_55153_56639	HT29	0.349371874285128	log2(FC)
mm39	DolcettoA	Doench2018	GJA1_2697_56640	HT29	0.55538923995364	log2(FC)
mm39	DolcettoA	Doench2018	ODF1_4956_56641	HT29	0.692784427706536	log2(FC)
mm39	DolcettoA	Doench2018	SUV39H1_6839_56642	HT29	0.243436997052359	log2(FC)
mm39	DolcettoA	Doench2018	LRRIQ4_344657_56643	HT29	0.229019969631998	log2(FC)
mm39	DolcettoA	Doench2018	CLEC6A_93978_56644	HT29	-0.163953626611294	log2(FC)
mm39	DolcettoA	Doench2018	KDM7A_80853_56645	HT29	0.166537622305693	log2(FC)
mm39	DolcettoA	Doench2018	ANTXR1_84168_56646	HT29	0.54579809478247	log2(FC)
mm39	DolcettoA	Doench2018	ADGRL2_23266_56647	HT29	0.217748177121877	log2(FC)
mm39	DolcettoA	Doench2018	HLA-DMA_3108_56648	HT29	0.334975879550376	log2(FC)
mm39	DolcettoA	Doench2018	SULT1C3_442038_56649	HT29	0.377015515403039	log2(FC)
mm39	DolcettoA	Doench2018	BTN3A1_11119_56650	HT29	-0.333824739007242	log2(FC)
mm39	DolcettoA	Doench2018	KRTAP29-1_100533177_56651	HT29	0.397350058649989	log2(FC)
mm39	DolcettoA	Doench2018	PCDHA10_56139_56652	HT29	-0.105294146775147	log2(FC)
mm39	DolcettoA	Doench2018	FPR3_2359_56653	HT29	0.159940841222533	log2(FC)
mm39	DolcettoA	Doench2018	PRIM1_5557_56654	HT29	-0.757329613863353	log2(FC)
mm39	DolcettoA	Doench2018	C2orf66_401027_56655	HT29	-0.080584360670299	log2(FC)
mm39	DolcettoA	Doench2018	GRIA1_2890_56656	HT29	-0.120496715176175	log2(FC)
mm39	DolcettoA	Doench2018	DEFB130_245940_56657	HT29	0.816803901257631	log2(FC)
mm39	DolcettoA	Doench2018	GABRB1_2560_56658	HT29	0.274579101290134	log2(FC)
mm39	DolcettoA	Doench2018	DSCR3_10311_56659	HT29	0.473259881280207	log2(FC)
mm39	DolcettoA	Doench2018	NXPE1_120400_56660	HT29	0.620878402464479	log2(FC)
mm39	DolcettoA	Doench2018	WFDC11_259239_56661	HT29	0.136251036539842	log2(FC)
mm39	DolcettoA	Doench2018	FGF10_2255_56662	HT29	0.80513434462285	log2(FC)
mm39	DolcettoA	Doench2018	TEK_7010_56663	HT29	0.0635872719069383	log2(FC)
mm39	DolcettoA	Doench2018	LRRC2_79442_56664	HT29	-0.00591714110911302	log2(FC)
mm39	DolcettoA	Doench2018	PIK3IP1_113791_56665	HT29	0.293154747788911	log2(FC)
mm39	DolcettoA	Doench2018	OR2B2_81697_56666	HT29	0.150400020248295	log2(FC)
mm39	DolcettoA	Doench2018	GBP2_2634_56667	HT29	0.4387180767555	log2(FC)
mm39	DolcettoA	Doench2018	GSTZ1_2954_56668	HT29	-0.0895948680474722	log2(FC)
mm39	DolcettoA	Doench2018	WDR41_55255_56669	HT29	-0.218095771218731	log2(FC)
mm39	DolcettoA	Doench2018	HAPLN1_1404_56670	HT29	0.230735955184653	log2(FC)
mm39	DolcettoA	Doench2018	CONTROL_CONTROL_56671	HT29	-0.403985795176749	log2(FC)
mm39	DolcettoA	Doench2018	WBP11_51729_56672	HT29	-1.69373223195098	log2(FC)
mm39	DolcettoA	Doench2018	CONTROL_CONTROL_56673	HT29	-0.0603139453853381	log2(FC)
mm39	DolcettoA	Doench2018	ZNF350_59348_56674	HT29	-0.0715515550855442	log2(FC)
mm39	DolcettoA	Doench2018	TRIM4_89122_56675	HT29	-0.0465111222088211	log2(FC)
mm39	DolcettoA	Doench2018	ALX1_8092_56676	HT29	0.167259851459088	log2(FC)
mm39	DolcettoA	Doench2018	CEP63_80254_56677	HT29	-0.0636330603795407	log2(FC)
mm39	DolcettoA	Doench2018	EVI2A_2123_56678	HT29	0.773029877475862	log2(FC)
mm39	DolcettoA	Doench2018	AANAT_15_56679	HT29	0.0480149405539991	log2(FC)
mm39	DolcettoA	Doench2018	IQGAP2_10788_56680	HT29	-0.182802117061358	log2(FC)
mm39	DolcettoA	Doench2018	FCGR3A_2214_56681	HT29	0.281689133957382	log2(FC)
mm39	DolcettoA	Doench2018	RIMBP2_23504_56682	HT29	0.0377028341434027	log2(FC)
mm39	DolcettoA	Doench2018	TRHR_7201_56683	HT29	-0.669673404406577	log2(FC)
mm39	DolcettoA	Doench2018	ZKSCAN8_7745_56684	HT29	-0.547818624318732	log2(FC)
mm39	DolcettoA	Doench2018	C8orf87_389676_56685	HT29	0.477316738167479	log2(FC)
mm39	DolcettoA	Doench2018	NUDT5_11164_56686	HT29	-0.430569643900357	log2(FC)
mm39	DolcettoA	Doench2018	SCN2B_6327_56687	HT29	-0.450435092851352	log2(FC)
mm39	DolcettoA	Doench2018	MUC7_4589_56688	HT29	0.752028608414038	log2(FC)
mm39	DolcettoA	Doench2018	C11orf45_219833_56689	HT29	0.378511542679868	log2(FC)
mm39	DolcettoA	Doench2018	HIST1H2BO_8348_56690	HT29	0.99817112766765	log2(FC)
mm39	DolcettoA	Doench2018	DDAH2_23564_56691	HT29	0.396684896508544	log2(FC)
mm39	DolcettoA	Doench2018	RABGGTB_5876_56692	HT29	-6.06305865514502	log2(FC)
mm39	DolcettoA	Doench2018	GPX8_493869_56693	HT29	0.115187396319858	log2(FC)
mm39	DolcettoA	Doench2018	ZNF626_199777_56694	HT29	0.116901037540742	log2(FC)
mm39	DolcettoA	Doench2018	RETNLB_84666_56695	HT29	-0.137172284147609	log2(FC)
mm39	DolcettoA	Doench2018	PDAP1_11333_56696	HT29	-1.15298012163902	log2(FC)
mm39	DolcettoA	Doench2018	ST7L_54879_56697	HT29	0.250333961776038	log2(FC)
mm39	DolcettoA	Doench2018	C2orf50_130813_56698	HT29	0.134782703555875	log2(FC)
mm39	DolcettoA	Doench2018	IARS_3376_56699	HT29	-0.945296657740329	log2(FC)
mm39	DolcettoA	Doench2018	NOL8_55035_56700	HT29	-4.06140268763179	log2(FC)
mm39	DolcettoA	Doench2018	CTNND1_1500_56701	HT29	0.0652441816573013	log2(FC)
mm39	DolcettoA	Doench2018	CD53_963_56702	HT29	0.519642995207327	log2(FC)
mm39	DolcettoA	Doench2018	TIA1_7072_56703	HT29	0.17534994363698	log2(FC)
mm39	DolcettoA	Doench2018	OR1S1_219959_56704	HT29	0.00394783001028078	log2(FC)
mm39	DolcettoA	Doench2018	KIF4A_24137_56705	HT29	0.467172466354266	log2(FC)
mm39	DolcettoA	Doench2018	KRT39_390792_56706	HT29	0.0484407367122811	log2(FC)
mm39	DolcettoA	Doench2018	MFSD11_79157_56707	HT29	0.0435343512554797	log2(FC)
mm39	DolcettoA	Doench2018	MAGOH_4116_56708	HT29	-0.431458826257233	log2(FC)
mm39	DolcettoA	Doench2018	CONTROL_CONTROL_56709	HT29	0.17809248254952	log2(FC)
mm39	DolcettoA	Doench2018	TTC23_64927_56710	HT29	0.56093670193733	log2(FC)
mm39	DolcettoA	Doench2018	CP_1356_56711	HT29	-0.266769132989612	log2(FC)
mm39	DolcettoA	Doench2018	UBN2_254048_56712	HT29	-0.285538800558713	log2(FC)
mm39	DolcettoA	Doench2018	SMAD5_4090_56713	HT29	-0.389727772131951	log2(FC)
mm39	DolcettoA	Doench2018	HTR3E_285242_56714	HT29	0.175591010029071	log2(FC)
mm39	DolcettoA	Doench2018	USP17L8_392188_56715	HT29	0.319282931150502	log2(FC)
mm39	DolcettoA	Doench2018	CS_1431_56716	HT29	0.336995010126099	log2(FC)
mm39	DolcettoA	Doench2018	PLAC8L1_153770_56717	HT29	-0.21607342499774	log2(FC)
mm39	DolcettoA	Doench2018	HMMR_3161_56718	HT29	-0.549590354680985	log2(FC)
mm39	DolcettoA	Doench2018	NPIPB3_23117_56719	HT29	0.58520489072036	log2(FC)
mm39	DolcettoA	Doench2018	GABRG2_2566_56720	HT29	0.11191625716833	log2(FC)
mm39	DolcettoA	Doench2018	SGK1_6446_56721	HT29	-0.0508828362020961	log2(FC)
mm39	DolcettoA	Doench2018	LOC79999_79999_56722	HT29	-0.0462642483552869	log2(FC)
mm39	DolcettoA	Doench2018	RD3L_647286_56723	HT29	0.257725780709911	log2(FC)
mm39	DolcettoA	Doench2018	FCGR1B_2210_56724	HT29	0.209505926469022	log2(FC)
mm39	DolcettoA	Doench2018	ATP10B_23120_56725	HT29	0.139990725875789	log2(FC)
mm39	DolcettoA	Doench2018	ECT2L_345930_56726	HT29	0.471711305980586	log2(FC)
mm39	DolcettoA	Doench2018	GNA14_9630_56727	HT29	0.342798262681907	log2(FC)
mm39	DolcettoA	Doench2018	S100A8_6279_56728	HT29	2.14908988222099	log2(FC)
mm39	DolcettoA	Doench2018	ZSWIM2_151112_56729	HT29	0.105200050453726	log2(FC)
mm39	DolcettoA	Doench2018	KRBOX1_100506243_56730	HT29	-0.109978584943035	log2(FC)
mm39	DolcettoA	Doench2018	COL21A1_81578_56731	HT29	0.157153270758484	log2(FC)
mm39	DolcettoA	Doench2018	GDF5_8200_56732	HT29	-0.00189373151124071	log2(FC)
mm39	DolcettoA	Doench2018	FGA_2243_56733	HT29	0.208437346825097	log2(FC)
mm39	DolcettoA	Doench2018	MB21D1_115004_56734	HT29	0.12361314697416	log2(FC)
mm39	DolcettoA	Doench2018	GPHB5_122876_56735	HT29	0.119664963083811	log2(FC)
mm39	DolcettoA	Doench2018	RLN1_6013_56736	HT29	0.440963651474187	log2(FC)
mm39	DolcettoA	Doench2018	SLC34A3_142680_56737	HT29	0.10410889404071	log2(FC)
mm39	DolcettoA	Doench2018	CD84_8832_56738	HT29	0.512870259999424	log2(FC)
mm39	DolcettoA	Doench2018	SPRR2D_6703_56739	HT29	0.345441936645687	log2(FC)
mm39	DolcettoA	Doench2018	CASP1_834_56740	HT29	0.375446004695904	log2(FC)
mm39	DolcettoA	Doench2018	LRRC17_10234_56741	HT29	0.474409009853555	log2(FC)
mm39	DolcettoA	Doench2018	TULP4_56995_56742	HT29	0.346723107519976	log2(FC)
mm39	DolcettoA	Doench2018	CAPSL_133690_56743	HT29	0.178982118194067	log2(FC)
mm39	DolcettoA	Doench2018	FLJ44635_392490_56744	HT29	0.045188768466987	log2(FC)
mm39	DolcettoA	Doench2018	SPIC_121599_56745	HT29	0.797338489895718	log2(FC)
mm39	DolcettoA	Doench2018	EPYC_1833_56746	HT29	0.414187584386422	log2(FC)
mm39	DolcettoA	Doench2018	OR6C76_390326_56747	HT29	0.175032821277886	log2(FC)
mm39	DolcettoA	Doench2018	COPS2_9318_56748	HT29	-0.192715664928493	log2(FC)
mm39	DolcettoA	Doench2018	HSD17B12_51144_56749	HT29	-0.0101318462440876	log2(FC)
mm39	DolcettoA	Doench2018	AP1G1_164_56750	HT29	-0.724906916335812	log2(FC)
mm39	DolcettoA	Doench2018	CLCA1_1179_56751	HT29	0.236251226375404	log2(FC)
mm39	DolcettoA	Doench2018	FOLH1B_219595_56752	HT29	0.33517197726603	log2(FC)
mm39	DolcettoA	Doench2018	HPR_3250_56753	HT29	-0.466493161991816	log2(FC)
mm39	DolcettoA	Doench2018	SLC22A12_116085_56754	HT29	0.132829972939993	log2(FC)
mm39	DolcettoA	Doench2018	OR4L1_122742_56755	HT29	-0.070059935652476	log2(FC)
mm39	DolcettoA	Doench2018	RHOJ_57381_56756	HT29	0.208601853932928	log2(FC)
mm39	DolcettoA	Doench2018	SMC1B_27127_56757	HT29	-0.468206939123393	log2(FC)
mm39	DolcettoA	Doench2018	NUP107_57122_56758	HT29	-2.94433967880176	log2(FC)
mm39	DolcettoA	Doench2018	WASHC5_9897_56759	HT29	0.217531751715875	log2(FC)
mm39	DolcettoA	Doench2018	MCM4_4173_56760	HT29	-0.445879497261606	log2(FC)
mm39	DolcettoA	Doench2018	SLC15A2_6565_56761	HT29	0.122329767016687	log2(FC)
mm39	DolcettoA	Doench2018	LOC102724265_102724265_56762	HT29	0.479749029165365	log2(FC)
mm39	DolcettoA	Doench2018	CASS4_57091_56763	HT29	0.239032647734393	log2(FC)
mm39	DolcettoA	Doench2018	SPINK7_84651_56764	HT29	0.401283162612853	log2(FC)
mm39	DolcettoA	Doench2018	TRMT13_54482_56765	HT29	-2.03389601839133	log2(FC)
mm39	DolcettoA	Doench2018	GNA14_9630_56766	HT29	0.498427340514028	log2(FC)
mm39	DolcettoA	Doench2018	NCALD_83988_56767	HT29	0.0284866597546244	log2(FC)
mm39	DolcettoA	Doench2018	SPEG_10290_56768	HT29	0.458993143346866	log2(FC)
mm39	DolcettoA	Doench2018	SPATA7_55812_56769	HT29	0.170415200714775	log2(FC)
mm39	DolcettoA	Doench2018	KDM4C_23081_56770	HT29	0.31338620810186	log2(FC)
mm39	DolcettoA	Doench2018	ZNF671_79891_56771	HT29	0.134865543611526	log2(FC)
mm39	DolcettoA	Doench2018	ESM1_11082_56772	HT29	0.223546162773	log2(FC)
mm39	DolcettoA	Doench2018	CCR9_10803_56773	HT29	-0.0952408520472213	log2(FC)
mm39	DolcettoA	Doench2018	CYTH4_27128_56774	HT29	0.381454910585681	log2(FC)
mm39	DolcettoA	Doench2018	COLCA1_399948_56775	HT29	0.0697660756568223	log2(FC)
mm39	DolcettoA	Doench2018	MOS_4342_56776	HT29	0.0469001859425501	log2(FC)
mm39	DolcettoA	Doench2018	COPS3_8533_56777	HT29	-3.65806705712804	log2(FC)
mm39	DolcettoA	Doench2018	LIMK1_3984_56778	HT29	0.29656293357252	log2(FC)
mm39	DolcettoA	Doench2018	PALM3_342979_56779	HT29	0.216628724080425	log2(FC)
mm39	DolcettoA	Doench2018	ILDR1_286676_56780	HT29	0.297199398825362	log2(FC)
mm39	DolcettoA	Doench2018	BCLAF1_9774_56781	HT29	-0.102251431063471	log2(FC)
mm39	DolcettoA	Doench2018	MTG2_26164_56782	HT29	0.602785491433026	log2(FC)
mm39	DolcettoA	Doench2018	CHCHD3_54927_56783	HT29	0.311024276825798	log2(FC)
mm39	DolcettoA	Doench2018	HYKK_123688_56784	HT29	0.398426425438152	log2(FC)
mm39	DolcettoA	Doench2018	DDX21_9188_56785	HT29	-0.668100614455078	log2(FC)
mm39	DolcettoA	Doench2018	LRFN4_78999_56786	HT29	0.296169042222163	log2(FC)
mm39	DolcettoA	Doench2018	TACC2_10579_56787	HT29	0.017261846713285	log2(FC)
mm39	DolcettoA	Doench2018	ADAR_103_56788	HT29	-1.16879339081028	log2(FC)
mm39	DolcettoA	Doench2018	FAM227A_646851_56789	HT29	0.128109178525877	log2(FC)
mm39	DolcettoA	Doench2018	TRIML2_205860_56790	HT29	-0.81058141723358	log2(FC)
mm39	DolcettoA	Doench2018	CNNM2_54805_56791	HT29	0.0156073764695451	log2(FC)
mm39	DolcettoA	Doench2018	GJD3_125111_56792	HT29	0.5305276583642	log2(FC)
mm39	DolcettoA	Doench2018	DSG3_1830_56793	HT29	0.252970477146005	log2(FC)
mm39	DolcettoA	Doench2018	AAMP_14_56794	HT29	0.205997337710276	log2(FC)
mm39	DolcettoA	Doench2018	CDC45_8318_56795	HT29	-0.345663719424832	log2(FC)
mm39	DolcettoA	Doench2018	GSG2_83903_56796	HT29	0.026818248681002	log2(FC)
mm39	DolcettoA	Doench2018	ZNF534_147658_56797	HT29	-0.014085282787254	log2(FC)
mm39	DolcettoA	Doench2018	TRIM60_166655_56798	HT29	-0.00868263483717134	log2(FC)
mm39	DolcettoA	Doench2018	TSR2_90121_56799	HT29	0.06372487441699	log2(FC)
mm39	DolcettoA	Doench2018	SPATA33_124045_56800	HT29	-0.656264719989143	log2(FC)
mm39	DolcettoA	Doench2018	HOXA9_3205_56801	HT29	-0.0866957813459693	log2(FC)
mm39	DolcettoA	Doench2018	SPTA1_6708_56802	HT29	-0.595522241186389	log2(FC)
mm39	DolcettoA	Doench2018	SLC25A17_10478_56803	HT29	0.326592691395854	log2(FC)
mm39	DolcettoA	Doench2018	WDYHV1_55093_56804	HT29	-0.289013318379837	log2(FC)
mm39	DolcettoA	Doench2018	DSP_1832_56805	HT29	0.16108416829336	log2(FC)
mm39	DolcettoA	Doench2018	FMR1NB_158521_56806	HT29	0.582288660170952	log2(FC)
mm39	DolcettoA	Doench2018	BCLAF1_9774_56807	HT29	-0.0911370490853123	log2(FC)
mm39	DolcettoA	Doench2018	LOC200726_200726_56808	HT29	0.271397871869813	log2(FC)
mm39	DolcettoA	Doench2018	PPP1R32_220004_56809	HT29	0.561948668317727	log2(FC)
mm39	DolcettoA	Doench2018	OR13C3_138803_56810	HT29	0.474798579635237	log2(FC)
mm39	DolcettoA	Doench2018	NRXN1_9378_56811	HT29	0.0971572563189277	log2(FC)
mm39	DolcettoA	Doench2018	SNRNP200_23020_56812	HT29	-5.04758972218107	log2(FC)
mm39	DolcettoA	Doench2018	HTR3A_3359_56813	HT29	0.585196094815064	log2(FC)
mm39	DolcettoA	Doench2018	ZNF143_7702_56814	HT29	-0.060800853469358	log2(FC)
mm39	DolcettoA	Doench2018	TAAR1_134864_56815	HT29	0.138638350539784	log2(FC)
mm39	DolcettoA	Doench2018	AIMP1_9255_56816	HT29	0.019525076171651	log2(FC)
mm39	DolcettoA	Doench2018	SCARB2_950_56817	HT29	0.262735470417548	log2(FC)
mm39	DolcettoA	Doench2018	GEMIN8_54960_56818	HT29	-2.06074128350453	log2(FC)
mm39	DolcettoA	Doench2018	C16orf62_57020_56819	HT29	0.387314821338843	log2(FC)
mm39	DolcettoA	Doench2018	ERCC6_2074_56820	HT29	0.144965838832485	log2(FC)
mm39	DolcettoA	Doench2018	FAM160A1_729830_56821	HT29	0.0307799435375338	log2(FC)
mm39	DolcettoA	Doench2018	RNASEH1_246243_56822	HT29	0.0755727921878846	log2(FC)
mm39	DolcettoA	Doench2018	IFRD1_3475_56823	HT29	-0.0131447530977513	log2(FC)
mm39	DolcettoA	Doench2018	HOXD8_3234_56824	HT29	-0.0174179843129059	log2(FC)
mm39	DolcettoA	Doench2018	NR1H4_9971_56825	HT29	-0.35012589878525	log2(FC)
mm39	DolcettoA	Doench2018	RPGR_6103_56826	HT29	0.206488865646264	log2(FC)
mm39	DolcettoA	Doench2018	C1orf198_84886_56827	HT29	0.262258285572704	log2(FC)
mm39	DolcettoA	Doench2018	PA2G4_5036_56828	HT29	-0.582706419665906	log2(FC)
mm39	DolcettoA	Doench2018	CCDC107_203260_56829	HT29	-0.015472451570767	log2(FC)
mm39	DolcettoA	Doench2018	MED22_6837_56830	HT29	-3.5996297555891	log2(FC)
mm39	DolcettoA	Doench2018	PIH1D3_139212_56831	HT29	-0.332735731608632	log2(FC)
mm39	DolcettoA	Doench2018	SLC5A4_6527_56832	HT29	0.044794954787643	log2(FC)
mm39	DolcettoA	Doench2018	TOMM22_56993_56833	HT29	-2.1877006733579	log2(FC)
mm39	DolcettoA	Doench2018	MRPL54_116541_56834	HT29	-0.36136655690652	log2(FC)
mm39	DolcettoA	Doench2018	KRTCAP3_200634_56835	HT29	0.0411390221200245	log2(FC)
mm39	DolcettoA	Doench2018	SOX30_11063_56836	HT29	-1.46690621159094	log2(FC)
mm39	DolcettoA	Doench2018	SCNN1G_6340_56837	HT29	0.236114890620292	log2(FC)
mm39	DolcettoA	Doench2018	DNAJB8_165721_56838	HT29	0.055143949101514	log2(FC)
mm39	DolcettoA	Doench2018	BHMT2_23743_56839	HT29	-0.677430683331539	log2(FC)
mm39	DolcettoA	Doench2018	SON_6651_56840	HT29	-0.233286389794474	log2(FC)
mm39	DolcettoA	Doench2018	TRIM39-RPP21_202658_56841	HT29	0.276681093489529	log2(FC)
mm39	DolcettoA	Doench2018	TEPSIN_146705_56842	HT29	0.380408611545173	log2(FC)
mm39	DolcettoA	Doench2018	PDSS2_57107_56843	HT29	-0.832400196899714	log2(FC)
mm39	DolcettoA	Doench2018	RAE1_8480_56844	HT29	-2.90388437286292	log2(FC)
mm39	DolcettoA	Doench2018	ERP27_121506_56845	HT29	0.410788985222518	log2(FC)
mm39	DolcettoA	Doench2018	METTL16_79066_56846	HT29	-3.94176855481542	log2(FC)
mm39	DolcettoA	Doench2018	CONTROL_CONTROL_56847	HT29	0.324280348506593	log2(FC)
mm39	DolcettoA	Doench2018	TFAP2D_83741_56848	HT29	0.481602416848404	log2(FC)
mm39	DolcettoA	Doench2018	FEZ2_9637_56849	HT29	0.199815896990099	log2(FC)
mm39	DolcettoA	Doench2018	AP5M1_55745_56850	HT29	-0.459136569445679	log2(FC)
mm39	DolcettoA	Doench2018	ADH6_130_56851	HT29	0.693413724392075	log2(FC)
mm39	DolcettoA	Doench2018	C4orf17_84103_56852	HT29	0.138880518478601	log2(FC)
mm39	DolcettoA	Doench2018	WNT16_51384_56853	HT29	-0.0390884425432704	log2(FC)
mm39	DolcettoA	Doench2018	SKI_6497_56854	HT29	0.23602175255712	log2(FC)
mm39	DolcettoA	Doench2018	VWDE_221806_56855	HT29	0.147138824504193	log2(FC)
mm39	DolcettoA	Doench2018	DPY19L2_283417_56856	HT29	-0.0216095178433128	log2(FC)
mm39	DolcettoA	Doench2018	TXNIP_10628_56857	HT29	0.486219046113784	log2(FC)
mm39	DolcettoA	Doench2018	PCDHGB7_56099_56858	HT29	0.337661912976028	log2(FC)
mm39	DolcettoA	Doench2018	CCDC142_84865_56859	HT29	0.133388350186368	log2(FC)
mm39	DolcettoA	Doench2018	PCGF2_7703_56860	HT29	0.0771295325570985	log2(FC)
mm39	DolcettoA	Doench2018	C10orf53_282966_56861	HT29	0.109575605639752	log2(FC)
mm39	DolcettoA	Doench2018	RAC3_5881_56862	HT29	-0.0932724120815296	log2(FC)
mm39	DolcettoA	Doench2018	LSM10_84967_56863	HT29	0.283390907597396	log2(FC)
mm39	DolcettoA	Doench2018	U2AF1L5_102724594_56864	HT29	-1.01942967823563	log2(FC)
mm39	DolcettoA	Doench2018	CDK5_1020_56865	HT29	-0.0665447387537776	log2(FC)
mm39	DolcettoA	Doench2018	GABRR1_2569_56866	HT29	0.207814867560733	log2(FC)
mm39	DolcettoA	Doench2018	ZBTB41_360023_56867	HT29	0.540801978660849	log2(FC)
mm39	DolcettoA	Doench2018	PPP1R9B_84687_56868	HT29	-0.166297948849793	log2(FC)
mm39	DolcettoA	Doench2018	ZPLD1_131368_56869	HT29	0.53558752883105	log2(FC)
mm39	DolcettoA	Doench2018	RAD51AP2_729475_56870	HT29	0.0509125425362262	log2(FC)
mm39	DolcettoA	Doench2018	SLC25A53_401612_56871	HT29	0.0162625844996418	log2(FC)
mm39	DolcettoA	Doench2018	WDR12_55759_56872	HT29	-2.58936840619299	log2(FC)
mm39	DolcettoA	Doench2018	OR10R2_343406_56873	HT29	0.432581753656322	log2(FC)
mm39	DolcettoA	Doench2018	BLK_640_56874	HT29	0.0845543799133963	log2(FC)
mm39	DolcettoA	Doench2018	ATP6V1G3_127124_56875	HT29	0.286373824131459	log2(FC)
mm39	DolcettoA	Doench2018	C20orf85_128602_56876	HT29	0.648045077038097	log2(FC)
mm39	DolcettoA	Doench2018	GPR21_2844_56877	HT29	0.525047125768075	log2(FC)
mm39	DolcettoA	Doench2018	CSMD2_114784_56878	HT29	0.453196030816491	log2(FC)
mm39	DolcettoA	Doench2018	CXorf21_80231_56879	HT29	0.397489349162468	log2(FC)
mm39	DolcettoA	Doench2018	ICOS_29851_56880	HT29	-0.0119703158957984	log2(FC)
mm39	DolcettoA	Doench2018	OIT3_170392_56881	HT29	-0.462708415675309	log2(FC)
mm39	DolcettoA	Doench2018	DHPS_1725_56882	HT29	0.241006480132531	log2(FC)
mm39	DolcettoA	Doench2018	MYBPC1_4604_56883	HT29	0.131249070593244	log2(FC)
mm39	DolcettoA	Doench2018	GJD4_219770_56884	HT29	0.61772472006475	log2(FC)
mm39	DolcettoA	Doench2018	PDCL_5082_56885	HT29	-2.38550216648793	log2(FC)
mm39	DolcettoA	Doench2018	TMEM60_85025_56886	HT29	-0.225541299548602	log2(FC)
mm39	DolcettoA	Doench2018	GNL3L_54552_56887	HT29	0.149630205153583	log2(FC)
mm39	DolcettoA	Doench2018	AMBN_258_56888	HT29	0.227657389919057	log2(FC)
mm39	DolcettoA	Doench2018	APLN_8862_56889	HT29	0.185110197042067	log2(FC)
mm39	DolcettoA	Doench2018	TRIML1_339976_56890	HT29	0.246258204197579	log2(FC)
mm39	DolcettoA	Doench2018	TMC4_147798_56891	HT29	0.355139908381394	log2(FC)
mm39	DolcettoA	Doench2018	LRRC37A3_374819_56892	HT29	0.585511853448512	log2(FC)
mm39	DolcettoA	Doench2018	RBM33_155435_56893	HT29	0.171417917915723	log2(FC)
mm39	DolcettoA	Doench2018	CP_1356_56894	HT29	0.110086829439891	log2(FC)
mm39	DolcettoA	Doench2018	TMEM105_284186_56895	HT29	0.533680218937661	log2(FC)
mm39	DolcettoA	Doench2018	HLA-DRA_3122_56896	HT29	0.430495727897018	log2(FC)
mm39	DolcettoA	Doench2018	ISY1_57461_56897	HT29	0.198991659356512	log2(FC)
mm39	DolcettoA	Doench2018	GABRA6_2559_56898	HT29	0.300909867658865	log2(FC)
mm39	DolcettoA	Doench2018	TIFAB_497189_56899	HT29	0.595843247001571	log2(FC)
mm39	DolcettoA	Doench2018	SYT16_83851_56900	HT29	0.20089999557729	log2(FC)
mm39	DolcettoA	Doench2018	AMELY_266_56901	HT29	-0.0988582185361247	log2(FC)
mm39	DolcettoA	Doench2018	C8orf22_492307_56902	HT29	0.147340979792957	log2(FC)
mm39	DolcettoA	Doench2018	SLC17A4_10050_56903	HT29	-0.0232057761119284	log2(FC)
mm39	DolcettoA	Doench2018	CCDC82_79780_56904	HT29	-0.167349933778096	log2(FC)
mm39	DolcettoA	Doench2018	SIPA1L2_57568_56905	HT29	-0.118037824317768	log2(FC)
mm39	DolcettoA	Doench2018	KLRC2_3822_56906	HT29	0.272415701844004	log2(FC)
mm39	DolcettoA	Doench2018	USP51_158880_56907	HT29	0.177508947162001	log2(FC)
mm39	DolcettoA	Doench2018	ZCCHC4_29063_56908	HT29	0.135499820477151	log2(FC)
mm39	DolcettoA	Doench2018	POLD1_5424_56909	HT29	-3.45192659603287	log2(FC)
mm39	DolcettoA	Doench2018	MTO1_25821_56910	HT29	0.185663606351547	log2(FC)
mm39	DolcettoA	Doench2018	SBNO1_55206_56911	HT29	-0.580097339943997	log2(FC)
mm39	DolcettoA	Doench2018	MRGPRD_116512_56912	HT29	0.0154130678802293	log2(FC)
mm39	DolcettoA	Doench2018	SPANXD_64648_56913	HT29	0.356281363658065	log2(FC)
mm39	DolcettoA	Doench2018	SPANXA1_30014_56914	HT29	0.150789798298868	log2(FC)
mm39	DolcettoA	Doench2018	RHBDL2_54933_56915	HT29	0.200392321620181	log2(FC)
mm39	DolcettoA	Doench2018	BTNL10_100129094_56916	HT29	0.306680448605647	log2(FC)
mm39	DolcettoA	Doench2018	TRIM40_135644_56917	HT29	-0.022255789754129	log2(FC)
mm39	DolcettoA	Doench2018	OR11H6_122748_56918	HT29	0.00843683901912227	log2(FC)
mm39	DolcettoA	Doench2018	ATXN7L3B_552889_56919	HT29	-0.00355718554358975	log2(FC)
mm39	DolcettoA	Doench2018	PDCD1LG2_80380_56920	HT29	0.0958621848357184	log2(FC)
mm39	DolcettoA	Doench2018	CD200R1L_344807_56921	HT29	0.30578900700738	log2(FC)
mm39	DolcettoA	Doench2018	CSTF2_1478_56922	HT29	-0.747427348148935	log2(FC)
mm39	DolcettoA	Doench2018	PNPLA7_375775_56923	HT29	-0.369134895833063	log2(FC)
mm39	DolcettoA	Doench2018	SALL1_6299_56924	HT29	0.217936150678681	log2(FC)
mm39	DolcettoA	Doench2018	INPP5F_22876_56925	HT29	0.258101041747887	log2(FC)
mm39	DolcettoA	Doench2018	OCRL_4952_56926	HT29	-0.0716896417645016	log2(FC)
mm39	DolcettoA	Doench2018	ACAD10_80724_56927	HT29	0.29031001975549	log2(FC)
mm39	DolcettoA	Doench2018	EIF3G_8666_56928	HT29	-1.93135668430746	log2(FC)
mm39	DolcettoA	Doench2018	OR6P1_128366_56929	HT29	0.460557418370124	log2(FC)
mm39	DolcettoA	Doench2018	FUZ_80199_56930	HT29	0.510213292892533	log2(FC)
mm39	DolcettoA	Doench2018	PPP1R3A_5506_56931	HT29	-0.167353794370208	log2(FC)
mm39	DolcettoA	Doench2018	DACH1_1602_56932	HT29	-0.309888268875257	log2(FC)
mm39	DolcettoA	Doench2018	PEX26_55670_56933	HT29	-0.0884790292470257	log2(FC)
mm39	DolcettoA	Doench2018	UBE4B_10277_56934	HT29	-0.120894155353146	log2(FC)
mm39	DolcettoA	Doench2018	ERG_2078_56935	HT29	-0.0759142440983339	log2(FC)
mm39	DolcettoA	Doench2018	PLET1_349633_56936	HT29	0.537085757716564	log2(FC)
mm39	DolcettoA	Doench2018	IFNA7_3444_56937	HT29	-0.278880833060745	log2(FC)
mm39	DolcettoA	Doench2018	HAPLN2_60484_56938	HT29	-0.0348481977455503	log2(FC)
mm39	DolcettoA	Doench2018	EOMES_8320_56939	HT29	0.15525937126607	log2(FC)
mm39	DolcettoA	Doench2018	RNF26_79102_56940	HT29	-0.211288470074992	log2(FC)
mm39	DolcettoA	Doench2018	TNFRSF10D_8793_56941	HT29	-0.564732864458139	log2(FC)
mm39	DolcettoA	Doench2018	CLEC12A_160364_56942	HT29	0.283279853996247	log2(FC)
mm39	DolcettoA	Doench2018	KCNAB2_8514_56943	HT29	-0.0368793171243781	log2(FC)
mm39	DolcettoA	Doench2018	APBB1IP_54518_56944	HT29	0.235547860290867	log2(FC)
mm39	DolcettoA	Doench2018	CGA_1081_56945	HT29	-0.110306614392307	log2(FC)
mm39	DolcettoA	Doench2018	OR10Q1_219960_56946	HT29	-0.00660573225545513	log2(FC)
mm39	DolcettoA	Doench2018	ZC3H12C_85463_56947	HT29	0.172434513837366	log2(FC)
mm39	DolcettoA	Doench2018	GALNT18_374378_56948	HT29	0.524935554885638	log2(FC)
mm39	DolcettoA	Doench2018	EFCAB8_388795_56949	HT29	0.235119125123633	log2(FC)
mm39	DolcettoA	Doench2018	SLC14A1_6563_56950	HT29	0.444622608552712	log2(FC)
mm39	DolcettoA	Doench2018	ADCYAP1R1_117_56951	HT29	0.429016374737257	log2(FC)
mm39	DolcettoA	Doench2018	ZNF25_219749_56952	HT29	-0.371743382882285	log2(FC)
mm39	DolcettoA	Doench2018	SHQ1_55164_56953	HT29	-2.40376415524074	log2(FC)
mm39	DolcettoA	Doench2018	EMCN_51705_56954	HT29	0.0530851773783206	log2(FC)
mm39	DolcettoA	Doench2018	DGAT2L6_347516_56955	HT29	0.251957085655913	log2(FC)
mm39	DolcettoA	Doench2018	MSC_9242_56956	HT29	0.207465132537491	log2(FC)
mm39	DolcettoA	Doench2018	TRIM36_55521_56957	HT29	0.159052397490816	log2(FC)
mm39	DolcettoA	Doench2018	MGST2_4258_56958	HT29	0.491908679481386	log2(FC)
mm39	DolcettoA	Doench2018	PCDHGA6_56109_56959	HT29	0.22843191482058	log2(FC)
mm39	DolcettoA	Doench2018	KLRC3_3823_56960	HT29	0.222037497521245	log2(FC)
mm39	DolcettoA	Doench2018	DIS3_22894_56961	HT29	-2.64952613175916	log2(FC)
mm39	DolcettoA	Doench2018	CAT_847_56962	HT29	-0.0898762840490565	log2(FC)
mm39	DolcettoA	Doench2018	LIPM_340654_56963	HT29	-0.0872432853811402	log2(FC)
mm39	DolcettoA	Doench2018	ARHGAP25_9938_56964	HT29	0.133396517914046	log2(FC)
mm39	DolcettoA	Doench2018	ING4_51147_56965	HT29	0.252596190178364	log2(FC)
mm39	DolcettoA	Doench2018	AKAP14_158798_56966	HT29	0.0173173853734092	log2(FC)
mm39	DolcettoA	Doench2018	FOLH1B_219595_56967	HT29	0.788297550684059	log2(FC)
mm39	DolcettoA	Doench2018	CLEC4E_26253_56968	HT29	0.0559390316096664	log2(FC)
mm39	DolcettoA	Doench2018	TSPYL4_23270_56969	HT29	0.425688098280498	log2(FC)
mm39	DolcettoA	Doench2018	PIWIL3_440822_56970	HT29	0.423752364640779	log2(FC)
mm39	DolcettoA	Doench2018	NAPEPLD_222236_56971	HT29	0.276800166984823	log2(FC)
mm39	DolcettoA	Doench2018	HOXB6_3216_56972	HT29	0.889768663442458	log2(FC)
mm39	DolcettoA	Doench2018	ADCY8_114_56973	HT29	0.468449738139636	log2(FC)
mm39	DolcettoA	Doench2018	HIST3H2BB_128312_56974	HT29	0.432945604056419	log2(FC)
mm39	DolcettoA	Doench2018	FGD5_152273_56975	HT29	0.752098957179984	log2(FC)
mm39	DolcettoA	Doench2018	ZNF507_22847_56976	HT29	-0.186244361620533	log2(FC)
mm39	DolcettoA	Doench2018	HMG20B_10362_56977	HT29	-0.136573461606588	log2(FC)
mm39	DolcettoA	Doench2018	SERPING1_710_56978	HT29	0.345252896721311	log2(FC)
mm39	DolcettoA	Doench2018	SMIM9_100132963_56979	HT29	0.176361406334173	log2(FC)
mm39	DolcettoA	Doench2018	ZNF852_285346_56980	HT29	0.23647041261656	log2(FC)
mm39	DolcettoA	Doench2018	SULT6B1_391365_56981	HT29	0.174894085423832	log2(FC)
mm39	DolcettoA	Doench2018	LOC101929747_101929747_56982	HT29	0.501644230946655	log2(FC)
mm39	DolcettoA	Doench2018	PACRG_135138_56983	HT29	0.360493447163837	log2(FC)
mm39	DolcettoA	Doench2018	HEPH_9843_56984	HT29	-0.000668060819985124	log2(FC)
mm39	DolcettoA	Doench2018	USMG5_84833_56985	HT29	-2.40555705438544	log2(FC)
mm39	DolcettoA	Doench2018	CONTROL_CONTROL_56986	HT29	-0.0443990986136604	log2(FC)
mm39	DolcettoA	Doench2018	CCDC117_150275_56987	HT29	0.352531990260338	log2(FC)
mm39	DolcettoA	Doench2018	PCDHB13_56123_56988	HT29	0.536396948574181	log2(FC)
mm39	DolcettoA	Doench2018	HTR1D_3352_56989	HT29	0.291369040426819	log2(FC)
mm39	DolcettoA	Doench2018	ELSPBP1_64100_56990	HT29	0.103067661257052	log2(FC)
mm39	DolcettoA	Doench2018	ETV7_51513_56991	HT29	0.139302894342028	log2(FC)
mm39	DolcettoA	Doench2018	KIF11_3832_56992	HT29	0.177623754568576	log2(FC)
mm39	DolcettoA	Doench2018	SLC2A5_6518_56993	HT29	-1.52763682948369	log2(FC)
mm39	DolcettoA	Doench2018	ATP6V0A1_535_56994	HT29	-0.712236670173078	log2(FC)
mm39	DolcettoA	Doench2018	ASB11_140456_56995	HT29	-0.0789762952914334	log2(FC)
mm39	DolcettoA	Doench2018	SDK2_54549_56996	HT29	0.0922024656084689	log2(FC)
mm39	DolcettoA	Doench2018	SPZ1_84654_56997	HT29	0.128585837772382	log2(FC)
mm39	DolcettoA	Doench2018	SMARCA5_8467_56998	HT29	-1.73012087766924	log2(FC)
mm39	DolcettoA	Doench2018	VPS37A_137492_56999	HT29	-0.267235779785226	log2(FC)
mm39	DolcettoA	Doench2018	TPRA1_131601_57000	HT29	-0.522385787148417	log2(FC)
mm39	DolcettoA	Doench2018	DUSP1_1843_57001	HT29	-0.0787751791646852	log2(FC)
mm39	DolcettoA	Doench2018	DDC_1644_57002	HT29	-0.0627245744267522	log2(FC)
mm39	DolcettoA	Doench2018	ACSM5_54988_57003	HT29	-0.492015252224237	log2(FC)
mm39	DolcettoA	Doench2018	LCE1A_353131_57004	HT29	0.334884232559129	log2(FC)
mm39	DolcettoA	Doench2018	ZNF782_158431_57005	HT29	-0.448251227305781	log2(FC)
mm39	DolcettoA	Doench2018	CXorf51A_100129239_57006	HT29	0.169754963323377	log2(FC)
mm39	DolcettoA	Doench2018	RD3L_647286_57007	HT29	-0.0259707603769994	log2(FC)
mm39	DolcettoA	Doench2018	CONTROL_CONTROL_57008	HT29	0.426386601751693	log2(FC)
mm39	DolcettoA	Doench2018	CT45A1_541466_57009	HT29	0.143578403317829	log2(FC)
mm39	DolcettoA	Doench2018	MPST_4357_57010	HT29	0.0853809200894361	log2(FC)
mm39	DolcettoA	Doench2018	RHBDD1_84236_57011	HT29	0.39965505573325	log2(FC)
mm39	DolcettoA	Doench2018	CDKN2AIP_55602_57012	HT29	-0.167259282100667	log2(FC)
mm39	DolcettoA	Doench2018	MARCO_8685_57013	HT29	-0.0272860762575415	log2(FC)
mm39	DolcettoA	Doench2018	OR6C4_341418_57014	HT29	0.148519836507696	log2(FC)
mm39	DolcettoA	Doench2018	EVI2B_2124_57015	HT29	-0.103367913466076	log2(FC)
mm39	DolcettoA	Doench2018	IFNL1_282618_57016	HT29	0.274135608145619	log2(FC)
mm39	DolcettoA	Doench2018	POT1_25913_57017	HT29	-1.08377133150582	log2(FC)
mm39	DolcettoA	Doench2018	PDK2_5164_57018	HT29	-0.0201780998702575	log2(FC)
mm39	DolcettoA	Doench2018	ADGB_79747_57019	HT29	0.285723705188881	log2(FC)
mm39	DolcettoA	Doench2018	EDA2R_60401_57020	HT29	0.132543107646154	log2(FC)
mm39	DolcettoA	Doench2018	TRIM63_84676_57021	HT29	0.378757993487266	log2(FC)
mm39	DolcettoA	Doench2018	CD28_940_57022	HT29	0.329250432384348	log2(FC)
mm39	DolcettoA	Doench2018	CLK4_57396_57023	HT29	0.0115320358884535	log2(FC)
mm39	DolcettoA	Doench2018	MTRF1_9617_57024	HT29	0.298469878771003	log2(FC)
mm39	DolcettoA	Doench2018	VPREB1_7441_57025	HT29	1.35385358147206	log2(FC)
mm39	DolcettoA	Doench2018	CDC42SE2_56990_57026	HT29	0.235619595859404	log2(FC)
mm39	DolcettoA	Doench2018	OR4K15_81127_57027	HT29	0.0538370269391904	log2(FC)
mm39	DolcettoA	Doench2018	SLC38A11_151258_57028	HT29	0.188219964753006	log2(FC)
mm39	DolcettoA	Doench2018	HSPBP1_23640_57029	HT29	0.133340793760626	log2(FC)
mm39	DolcettoA	Doench2018	DEFB113_245927_57030	HT29	-0.00765182247475107	log2(FC)
mm39	DolcettoA	Doench2018	TMEM200A_114801_57031	HT29	0.204151425494704	log2(FC)
mm39	DolcettoA	Doench2018	PCDHGA6_56109_57032	HT29	0.753599114021883	log2(FC)
mm39	DolcettoA	Doench2018	ZGRF1_55345_57033	HT29	0.0779468476691412	log2(FC)
mm39	DolcettoA	Doench2018	OR10J3_441911_57034	HT29	0.356701658269924	log2(FC)
mm39	DolcettoA	Doench2018	PDZD9_255762_57035	HT29	0.436265722883956	log2(FC)
mm39	DolcettoA	Doench2018	MYOD1_4654_57036	HT29	0.093644708415212	log2(FC)
mm39	DolcettoA	Doench2018	C21orf58_54058_57037	HT29	0.0416254159011793	log2(FC)
mm39	DolcettoA	Doench2018	MYCT1_80177_57038	HT29	0.134932457259166	log2(FC)
mm39	DolcettoA	Doench2018	RAB33A_9363_57039	HT29	-0.104381437964239	log2(FC)
mm39	DolcettoA	Doench2018	N4BP2L2_10443_57040	HT29	0.166098593381327	log2(FC)
mm39	DolcettoA	Doench2018	COL22A1_169044_57041	HT29	-0.382386087433227	log2(FC)
mm39	DolcettoA	Doench2018	POTEI_653269_57042	HT29	0.364102485034943	log2(FC)
mm39	DolcettoA	Doench2018	PRR5L_79899_57043	HT29	0.0856664617547664	log2(FC)
mm39	DolcettoA	Doench2018	C1orf137_388667_57044	HT29	0.479498282103999	log2(FC)
mm39	DolcettoA	Doench2018	GALNT7_51809_57045	HT29	-0.0817421877602317	log2(FC)
mm39	DolcettoA	Doench2018	MAD2L1_4085_57046	HT29	0.12391561095117	log2(FC)
mm39	DolcettoA	Doench2018	CONTROL_CONTROL_57047	HT29	-0.384608368857763	log2(FC)
mm39	DolcettoA	Doench2018	CONTROL_CONTROL_57048	HT29	0.597592109472904	log2(FC)
mm39	DolcettoA	Doench2018	CONTROL_CONTROL_57049	HT29	0.536099531823483	log2(FC)
mm39	DolcettoA	Doench2018	CONTROL_CONTROL_57050	HT29	-0.267475821401271	log2(FC)
mm39	DolcettoB	Doench2018	SMARCAD1_56916_1	HT29	-0.506874648606696	log2(FC)
mm39	DolcettoB	Doench2018	LOC100129112_100129112_2	HT29	-0.293850826104078	log2(FC)
mm39	DolcettoB	Doench2018	MAP1LC3C_440738_3	HT29	-0.0995620799534905	log2(FC)
mm39	DolcettoB	Doench2018	LRRC70_100130733_4	HT29	-0.325276999065121	log2(FC)
mm39	DolcettoB	Doench2018	LRRC19_64922_5	HT29	0.081925161211429	log2(FC)
mm39	DolcettoB	Doench2018	HMGA1_3159_6	HT29	-0.480088448697386	log2(FC)
mm39	DolcettoB	Doench2018	BCL11B_64919_7	HT29	-0.248336133526161	log2(FC)
mm39	DolcettoB	Doench2018	IGF1R_3480_8	HT29	-1.85382685245706	log2(FC)
mm39	DolcettoB	Doench2018	HAO1_54363_9	HT29	-0.0848890211227019	log2(FC)
mm39	DolcettoB	Doench2018	JAG1_182_10	HT29	-0.133777646455241	log2(FC)
mm39	DolcettoB	Doench2018	TMPRSS11D_9407_11	HT29	-0.382241818181359	log2(FC)
mm39	DolcettoB	Doench2018	HRC_3270_12	HT29	-0.0540913242221294	log2(FC)
mm39	DolcettoB	Doench2018	GRID2_2895_13	HT29	-0.0359755142081361	log2(FC)
mm39	DolcettoB	Doench2018	KMO_8564_14	HT29	-0.0584333725868526	log2(FC)
mm39	DolcettoB	Doench2018	CCL13_6357_15	HT29	-0.230474506830779	log2(FC)
mm39	DolcettoB	Doench2018	DEFB131B_100129216_16	HT29	0.0510552334562569	log2(FC)
mm39	DolcettoB	Doench2018	DEFB131A_644414_17	HT29	-0.0663408991308753	log2(FC)
mm39	DolcettoB	Doench2018	C8orf89_100130301_18	HT29	-0.252651200509273	log2(FC)
mm39	DolcettoB	Doench2018	WIPF1_7456_19	HT29	-0.281352882021659	log2(FC)
mm39	DolcettoB	Doench2018	SUN3_256979_20	HT29	-0.246393611986765	log2(FC)
mm39	DolcettoB	Doench2018	TRAPPC3L_100128327_21	HT29	-0.0993741342300331	log2(FC)
mm39	DolcettoB	Doench2018	C5_727_22	HT29	0.00464301108246876	log2(FC)
mm39	DolcettoB	Doench2018	INTS7_25896_23	HT29	-3.04277293196248	log2(FC)
mm39	DolcettoB	Doench2018	PSMB5_5693_24	HT29	-3.25788935232372	log2(FC)
mm39	DolcettoB	Doench2018	JKAMP_51528_25	HT29	-0.335348110658959	log2(FC)
mm39	DolcettoB	Doench2018	RNF122_79845_26	HT29	-0.23676101794683	log2(FC)
mm39	DolcettoB	Doench2018	BTN3A1_11119_27	HT29	-0.234667173762438	log2(FC)
mm39	DolcettoB	Doench2018	CLEC2B_9976_28	HT29	-0.037291597366766	log2(FC)
mm39	DolcettoB	Doench2018	OR13C9_286362_29	HT29	-0.242955986976839	log2(FC)
mm39	DolcettoB	Doench2018	OR13C5_138799_30	HT29	-0.125713562987687	log2(FC)
mm39	DolcettoB	Doench2018	PMEL_6490_31	HT29	-0.113423814491817	log2(FC)
mm39	DolcettoB	Doench2018	OR10AG1_282770_32	HT29	-0.412923734600531	log2(FC)
mm39	DolcettoB	Doench2018	CELSR3_1951_33	HT29	-0.166697107867717	log2(FC)
mm39	DolcettoB	Doench2018	ZMIZ1_57178_34	HT29	-0.159238303465442	log2(FC)
mm39	DolcettoB	Doench2018	ANKRD49_54851_35	HT29	-1.1120056631175	log2(FC)
mm39	DolcettoB	Doench2018	UGT1A1_54658_36	HT29	-0.055503939302901	log2(FC)
mm39	DolcettoB	Doench2018	CONTROL_CONTROL_37	HT29	-0.214393500884625	log2(FC)
mm39	DolcettoB	Doench2018	ASIP_434_38	HT29	0.0184277992286762	log2(FC)
mm39	DolcettoB	Doench2018	ACOT4_122970_39	HT29	-0.0307962017059877	log2(FC)
mm39	DolcettoB	Doench2018	CCDC80_151887_40	HT29	-0.29211458932475	log2(FC)
mm39	DolcettoB	Doench2018	PLP1_5354_41	HT29	-0.0715672266323549	log2(FC)
mm39	DolcettoB	Doench2018	BDKRB1_623_42	HT29	-0.0806274065640622	log2(FC)
mm39	DolcettoB	Doench2018	H3F3A_3020_43	HT29	-0.164490048573776	log2(FC)
mm39	DolcettoB	Doench2018	OR2Y1_134083_44	HT29	-0.291468710506623	log2(FC)
mm39	DolcettoB	Doench2018	NCAM1_4684_45	HT29	-0.658708973024828	log2(FC)
mm39	DolcettoB	Doench2018	PHOX2B_8929_46	HT29	-0.312869462082839	log2(FC)
mm39	DolcettoB	Doench2018	GRIA4_2893_47	HT29	-0.0920864700345765	log2(FC)
mm39	DolcettoB	Doench2018	UBAP1L_390595_48	HT29	-0.290411943325767	log2(FC)
mm39	DolcettoB	Doench2018	GTF2H4_2968_49	HT29	-1.86521886775175	log2(FC)
mm39	DolcettoB	Doench2018	RRP15_51018_50	HT29	-2.15369274603818	log2(FC)
mm39	DolcettoB	Doench2018	SGCZ_137868_51	HT29	-0.26065933115043	log2(FC)
mm39	DolcettoB	Doench2018	P2RY13_53829_52	HT29	-0.261535130853499	log2(FC)
mm39	DolcettoB	Doench2018	VCX2_51480_53	HT29	0.0663889317192553	log2(FC)
mm39	DolcettoB	Doench2018	CCDC158_339965_54	HT29	0.189527110671226	log2(FC)
mm39	DolcettoB	Doench2018	FOXO4_4303_55	HT29	0.158805463265269	log2(FC)
mm39	DolcettoB	Doench2018	IFNA5_3442_56	HT29	-0.186794958230344	log2(FC)
mm39	DolcettoB	Doench2018	CYP3A43_64816_57	HT29	-0.153489481661358	log2(FC)
mm39	DolcettoB	Doench2018	TDRD3_81550_58	HT29	-1.10883961258716	log2(FC)
mm39	DolcettoB	Doench2018	OR4D11_219986_59	HT29	-0.0372190841092309	log2(FC)
mm39	DolcettoB	Doench2018	IMPG2_50939_60	HT29	-0.0969364052508706	log2(FC)
mm39	DolcettoB	Doench2018	PCDHA6_56142_61	HT29	-0.0284568819355946	log2(FC)
mm39	DolcettoB	Doench2018	MCM5_4174_62	HT29	-1.06316712081128	log2(FC)
mm39	DolcettoB	Doench2018	ANLN_54443_63	HT29	-2.77716913444648	log2(FC)
mm39	DolcettoB	Doench2018	GNAI1_2770_64	HT29	0.0999590547261906	log2(FC)
mm39	DolcettoB	Doench2018	CRB1_23418_65	HT29	-0.27174523110681	log2(FC)
mm39	DolcettoB	Doench2018	ADAM30_11085_66	HT29	-0.389783712318975	log2(FC)
mm39	DolcettoB	Doench2018	ABR_29_67	HT29	0.0702204003162676	log2(FC)
mm39	DolcettoB	Doench2018	ATXN3L_92552_68	HT29	0.0883115957904056	log2(FC)
mm39	DolcettoB	Doench2018	ZEB2_9839_69	HT29	-0.499829338617992	log2(FC)
mm39	DolcettoB	Doench2018	HLA-DRB1_3123_70	HT29	0.0148350744088026	log2(FC)
mm39	DolcettoB	Doench2018	CD5L_922_71	HT29	-0.0966729723885432	log2(FC)
mm39	DolcettoB	Doench2018	FAM216B_144809_72	HT29	-0.326607485189318	log2(FC)
mm39	DolcettoB	Doench2018	TRIM54_57159_73	HT29	-0.333593416368482	log2(FC)
mm39	DolcettoB	Doench2018	SMPDL3B_27293_74	HT29	-0.438999436224804	log2(FC)
mm39	DolcettoB	Doench2018	NONO_4841_75	HT29	-0.485413822897014	log2(FC)
mm39	DolcettoB	Doench2018	SGK2_10110_76	HT29	-0.207496062941579	log2(FC)
mm39	DolcettoB	Doench2018	IDO1_3620_77	HT29	-0.189446673045529	log2(FC)
mm39	DolcettoB	Doench2018	ZNF106_64397_78	HT29	-0.117930501302019	log2(FC)
mm39	DolcettoB	Doench2018	LZIC_84328_79	HT29	-1.34939874704463	log2(FC)
mm39	DolcettoB	Doench2018	CATSPERB_79820_80	HT29	-0.431915277254038	log2(FC)
mm39	DolcettoB	Doench2018	WDPCP_51057_81	HT29	0.0123396823701817	log2(FC)
mm39	DolcettoB	Doench2018	ADGRG4_139378_82	HT29	-0.0476553003084881	log2(FC)
mm39	DolcettoB	Doench2018	HNRNPD_3184_83	HT29	-0.104981047769859	log2(FC)
mm39	DolcettoB	Doench2018	FOXA2_3170_84	HT29	-0.359159496512096	log2(FC)
mm39	DolcettoB	Doench2018	CCDC70_83446_85	HT29	0.0775612002181858	log2(FC)
mm39	DolcettoB	Doench2018	BPY2_9083_86	HT29	-0.669241001062498	log2(FC)
mm39	DolcettoB	Doench2018	SCN2B_6327_87	HT29	-0.160231057116945	log2(FC)
mm39	DolcettoB	Doench2018	C21orf140_101928147_88	HT29	-0.0444159279951238	log2(FC)
mm39	DolcettoB	Doench2018	ACRV1_56_89	HT29	-0.232085073930123	log2(FC)
mm39	DolcettoB	Doench2018	BNIPL_149428_90	HT29	0.353247060092736	log2(FC)
mm39	DolcettoB	Doench2018	PNMT_5409_91	HT29	-0.169500645045995	log2(FC)
mm39	DolcettoB	Doench2018	VGLL1_51442_92	HT29	-0.111741839025456	log2(FC)
mm39	DolcettoB	Doench2018	GRHL1_29841_93	HT29	-0.457049776926105	log2(FC)
mm39	DolcettoB	Doench2018	CCR4_1233_94	HT29	0.616566040450015	log2(FC)
mm39	DolcettoB	Doench2018	COL9A1_1297_95	HT29	-0.879771675679613	log2(FC)
mm39	DolcettoB	Doench2018	BICRAL_23506_96	HT29	-0.23874912704102	log2(FC)
mm39	DolcettoB	Doench2018	NT5DC4_284958_97	HT29	0.21131454245167	log2(FC)
mm39	DolcettoB	Doench2018	PDE5A_8654_98	HT29	0.82021878620122	log2(FC)
mm39	DolcettoB	Doench2018	ILF3_3609_99	HT29	-0.244994544616675	log2(FC)
mm39	DolcettoB	Doench2018	PKHD1L1_93035_100	HT29	-0.133610060841159	log2(FC)
mm39	DolcettoB	Doench2018	UBE2D2_7322_101	HT29	-0.238827265733211	log2(FC)
mm39	DolcettoB	Doench2018	COL6A5_256076_102	HT29	0.0206631695514449	log2(FC)
mm39	DolcettoB	Doench2018	PPM1B_5495_103	HT29	0.00485119729011692	log2(FC)
mm39	DolcettoB	Doench2018	GSG2_83903_104	HT29	-0.446584586564889	log2(FC)
mm39	DolcettoB	Doench2018	OLIG2_10215_105	HT29	-0.578085013547162	log2(FC)
mm39	DolcettoB	Doench2018	C10orf25_220979_106	HT29	-0.0672092810415942	log2(FC)
mm39	DolcettoB	Doench2018	NPIPB15_440348_107	HT29	0.240108332274735	log2(FC)
mm39	DolcettoB	Doench2018	SRSF1_6426_108	HT29	-0.742715836906582	log2(FC)
mm39	DolcettoB	Doench2018	CCDC166_100130274_109	HT29	0.0245790889151626	log2(FC)
mm39	DolcettoB	Doench2018	TROAP_10024_110	HT29	-0.435584384757125	log2(FC)
mm39	DolcettoB	Doench2018	DUXA_503835_111	HT29	0.00111545773734728	log2(FC)
mm39	DolcettoB	Doench2018	OR5A2_219981_112	HT29	-0.0133369780068111	log2(FC)
mm39	DolcettoB	Doench2018	CGGBP1_8545_113	HT29	-0.109170284075924	log2(FC)
mm39	DolcettoB	Doench2018	SNRPA_6626_114	HT29	-0.853031813335247	log2(FC)
mm39	DolcettoB	Doench2018	ASIP_434_115	HT29	-0.246830502061057	log2(FC)
mm39	DolcettoB	Doench2018	CLHC1_130162_116	HT29	-0.816071360935332	log2(FC)
mm39	DolcettoB	Doench2018	FMO2_2327_117	HT29	-0.0205597089093263	log2(FC)
mm39	DolcettoB	Doench2018	SH3PXD2A_9644_118	HT29	-0.209245156375858	log2(FC)
mm39	DolcettoB	Doench2018	SPA17_53340_119	HT29	-0.138461045624298	log2(FC)
mm39	DolcettoB	Doench2018	IGF1R_3480_120	HT29	-2.20306004621786	log2(FC)
mm39	DolcettoB	Doench2018	OR8K5_219453_121	HT29	-0.0978831141606761	log2(FC)
mm39	DolcettoB	Doench2018	OR51B2_79345_122	HT29	-0.224163284389537	log2(FC)
mm39	DolcettoB	Doench2018	POU6F1_5463_123	HT29	-0.284908337211809	log2(FC)
mm39	DolcettoB	Doench2018	GRIN2D_2906_124	HT29	0.0277963641056716	log2(FC)
mm39	DolcettoB	Doench2018	CCDC80_151887_125	HT29	-0.33682679567193	log2(FC)
mm39	DolcettoB	Doench2018	FAM187B_148109_126	HT29	-0.275132392314714	log2(FC)
mm39	DolcettoB	Doench2018	SEPHS2_22928_127	HT29	-0.440801100695803	log2(FC)
mm39	DolcettoB	Doench2018	OR2J3_442186_128	HT29	-0.222379914328915	log2(FC)
mm39	DolcettoB	Doench2018	TMEM200B_399474_129	HT29	0.0620817743802696	log2(FC)
mm39	DolcettoB	Doench2018	ZNF560_147741_130	HT29	-0.0426863125914298	log2(FC)
mm39	DolcettoB	Doench2018	ANP32D_23519_131	HT29	-0.228022865257422	log2(FC)
mm39	DolcettoB	Doench2018	CYP39A1_51302_132	HT29	-0.205216891679605	log2(FC)
mm39	DolcettoB	Doench2018	RGPD1_400966_133	HT29	-1.07314060604386	log2(FC)
mm39	DolcettoB	Doench2018	SERPINB13_5275_134	HT29	-0.369877753000851	log2(FC)
mm39	DolcettoB	Doench2018	SYCE2_256126_135	HT29	-0.00306941328253763	log2(FC)
mm39	DolcettoB	Doench2018	POU2F1_5451_136	HT29	-0.453584590706845	log2(FC)
mm39	DolcettoB	Doench2018	NUDT2_318_137	HT29	-0.445924424246891	log2(FC)
mm39	DolcettoB	Doench2018	OR6C3_254786_138	HT29	-0.151452133542134	log2(FC)
mm39	DolcettoB	Doench2018	UBE2V2_7336_139	HT29	-1.10639827214316	log2(FC)
mm39	DolcettoB	Doench2018	DDIT3_1649_140	HT29	0.260039895037785	log2(FC)
mm39	DolcettoB	Doench2018	FAM71A_149647_141	HT29	-0.209730043589007	log2(FC)
mm39	DolcettoB	Doench2018	OR10V1_390201_142	HT29	-0.219026483466774	log2(FC)
mm39	DolcettoB	Doench2018	FMO4_2329_143	HT29	-0.189176974898429	log2(FC)
mm39	DolcettoB	Doench2018	PUS3_83480_144	HT29	-0.791421774237182	log2(FC)
mm39	DolcettoB	Doench2018	CONTROL_CONTROL_145	HT29	-0.194023915608928	log2(FC)
mm39	DolcettoB	Doench2018	TUBB_203068_146	HT29	-1.49151479680834	log2(FC)
mm39	DolcettoB	Doench2018	NINJ2_4815_147	HT29	-0.0640613994629784	log2(FC)
mm39	DolcettoB	Doench2018	PRSS45_377047_148	HT29	-0.217325158744676	log2(FC)
mm39	DolcettoB	Doench2018	MDH1_4190_149	HT29	0.0628936547271049	log2(FC)
mm39	DolcettoB	Doench2018	BIVM-ERCC5_100533467_150	HT29	-0.440273935738878	log2(FC)
mm39	DolcettoB	Doench2018	C7orf69_80099_151	HT29	-0.153828333310786	log2(FC)
mm39	DolcettoB	Doench2018	GNAL_2774_152	HT29	-0.17362008690483	log2(FC)
mm39	DolcettoB	Doench2018	RMI1_80010_153	HT29	-0.229203558751867	log2(FC)
mm39	DolcettoB	Doench2018	SERPINB5_5268_154	HT29	-0.0546040939819356	log2(FC)
mm39	DolcettoB	Doench2018	RRH_10692_155	HT29	-0.249363118660299	log2(FC)
mm39	DolcettoB	Doench2018	DAOA_267012_156	HT29	-0.191753432049861	log2(FC)
mm39	DolcettoB	Doench2018	KRT32_3882_157	HT29	-0.152583590051694	log2(FC)
mm39	DolcettoB	Doench2018	DYRK1A_1859_158	HT29	0.134453463384945	log2(FC)
mm39	DolcettoB	Doench2018	PCNP_57092_159	HT29	0.141336469568799	log2(FC)
mm39	DolcettoB	Doench2018	SFPQ_6421_160	HT29	-1.16917298256392	log2(FC)
mm39	DolcettoB	Doench2018	HTN1_3346_161	HT29	-0.867760933758152	log2(FC)
mm39	DolcettoB	Doench2018	BICRAL_23506_162	HT29	-0.362006561668198	log2(FC)
mm39	DolcettoB	Doench2018	CONTROL_CONTROL_163	HT29	0.08616369191742	log2(FC)
mm39	DolcettoB	Doench2018	PLAG1_5324_164	HT29	-0.630794940300811	log2(FC)
mm39	DolcettoB	Doench2018	OR13C5_138799_165	HT29	-0.431943960651146	log2(FC)
mm39	DolcettoB	Doench2018	FOLH1B_219595_166	HT29	-0.592819647541036	log2(FC)
mm39	DolcettoB	Doench2018	CYLC2_1539_167	HT29	-0.468680640598781	log2(FC)
mm39	DolcettoB	Doench2018	TNFSF18_8995_168	HT29	0.0585484904948665	log2(FC)
mm39	DolcettoB	Doench2018	FOXO4_4303_169	HT29	0.270478327721053	log2(FC)
mm39	DolcettoB	Doench2018	ZFP42_132625_170	HT29	0.0893759596581354	log2(FC)
mm39	DolcettoB	Doench2018	NDRG4_65009_171	HT29	-0.0648248387627734	log2(FC)
mm39	DolcettoB	Doench2018	ARL5B_221079_172	HT29	-0.510241264314773	log2(FC)
mm39	DolcettoB	Doench2018	AGMO_392636_173	HT29	-0.187842767101987	log2(FC)
mm39	DolcettoB	Doench2018	ACTR6_64431_174	HT29	-2.97898000790777	log2(FC)
mm39	DolcettoB	Doench2018	OR5AS1_219447_175	HT29	-0.191620160126231	log2(FC)
mm39	DolcettoB	Doench2018	LCE1B_353132_176	HT29	-0.289554111703106	log2(FC)
mm39	DolcettoB	Doench2018	ABCA10_10349_177	HT29	-0.00974136644380982	log2(FC)
mm39	DolcettoB	Doench2018	OR13H1_347468_178	HT29	-0.394073368522282	log2(FC)
mm39	DolcettoB	Doench2018	NRG4_145957_179	HT29	-0.305315069154433	log2(FC)
mm39	DolcettoB	Doench2018	UBD_10537_180	HT29	0.152955047940615	log2(FC)
mm39	DolcettoB	Doench2018	HOPX_84525_181	HT29	-0.121624078323922	log2(FC)
mm39	DolcettoB	Doench2018	FCRLA_84824_182	HT29	-0.0676910169218062	log2(FC)
mm39	DolcettoB	Doench2018	BUD31_8896_183	HT29	-0.0709135354082355	log2(FC)
mm39	DolcettoB	Doench2018	FAM135A_57579_184	HT29	-0.428480787941368	log2(FC)
mm39	DolcettoB	Doench2018	CRISP1_167_185	HT29	-0.280647837301992	log2(FC)
mm39	DolcettoB	Doench2018	ALG13_79868_186	HT29	-0.520235366417566	log2(FC)
mm39	DolcettoB	Doench2018	ARRDC2_27106_187	HT29	-0.535280253051076	log2(FC)
mm39	DolcettoB	Doench2018	SCNN1A_6337_188	HT29	-0.00284120839713825	log2(FC)
mm39	DolcettoB	Doench2018	CLEC12A_160364_189	HT29	-0.197411672612178	log2(FC)
mm39	DolcettoB	Doench2018	GRIA1_2890_190	HT29	-0.307567879743662	log2(FC)
mm39	DolcettoB	Doench2018	RXFP2_122042_191	HT29	-0.0997141545085207	log2(FC)
mm39	DolcettoB	Doench2018	MRPS22_56945_192	HT29	-0.422564134977878	log2(FC)
mm39	DolcettoB	Doench2018	RUNX1T1_862_193	HT29	-0.020638609162431	log2(FC)
mm39	DolcettoB	Doench2018	NKX3-2_579_194	HT29	-0.19197930478691	log2(FC)
mm39	DolcettoB	Doench2018	ERGIC2_51290_195	HT29	-0.323230262854792	log2(FC)
mm39	DolcettoB	Doench2018	HS2ST1_9653_196	HT29	-0.140641714154792	log2(FC)
mm39	DolcettoB	Doench2018	GSTA3_2940_197	HT29	-0.182695824329025	log2(FC)
mm39	DolcettoB	Doench2018	FZD10_11211_198	HT29	0.183710213391358	log2(FC)
mm39	DolcettoB	Doench2018	DEFB119_245932_199	HT29	0.101120391286886	log2(FC)
mm39	DolcettoB	Doench2018	SRY_6736_200	HT29	-0.374886446005184	log2(FC)
mm39	DolcettoB	Doench2018	PCDHB7_56129_201	HT29	-0.24305813880516	log2(FC)
mm39	DolcettoB	Doench2018	ZNF528_84436_202	HT29	0.0225108169988548	log2(FC)
mm39	DolcettoB	Doench2018	MMP2_4313_203	HT29	-0.371872419163783	log2(FC)
mm39	DolcettoB	Doench2018	AKAP6_9472_204	HT29	-0.230281282121583	log2(FC)
mm39	DolcettoB	Doench2018	KCNT2_343450_205	HT29	-0.117324176272021	log2(FC)
mm39	DolcettoB	Doench2018	PHOX2B_8929_206	HT29	-0.170796701390324	log2(FC)
mm39	DolcettoB	Doench2018	IGIP_492311_207	HT29	0.0835258818128427	log2(FC)
mm39	DolcettoB	Doench2018	OR4D11_219986_208	HT29	-0.253216155861145	log2(FC)
mm39	DolcettoB	Doench2018	SPANXA1_30014_209	HT29	-0.599092948570246	log2(FC)
mm39	DolcettoB	Doench2018	ST7_7982_210	HT29	0.0279443657978558	log2(FC)
mm39	DolcettoB	Doench2018	MRPL47_57129_211	HT29	-0.0452007106816545	log2(FC)
mm39	DolcettoB	Doench2018	WFDC10B_280664_212	HT29	-0.432656658048963	log2(FC)
mm39	DolcettoB	Doench2018	ARMC6_93436_213	HT29	-0.422329379801003	log2(FC)
mm39	DolcettoB	Doench2018	GDF9_2661_214	HT29	-0.190017294506753	log2(FC)
mm39	DolcettoB	Doench2018	STAP1_26228_215	HT29	0.00545703548401449	log2(FC)
mm39	DolcettoB	Doench2018	OR5D13_390142_216	HT29	-0.000579576581035598	log2(FC)
mm39	DolcettoB	Doench2018	NFKBIL1_4795_217	HT29	0.0328537974604763	log2(FC)
mm39	DolcettoB	Doench2018	PCDHB3_56132_218	HT29	-0.131755900424518	log2(FC)
mm39	DolcettoB	Doench2018	MRPL35_51318_219	HT29	-2.53944042719787	log2(FC)
mm39	DolcettoB	Doench2018	PRAMEF4_400735_220	HT29	-0.247569555012566	log2(FC)
mm39	DolcettoB	Doench2018	GNAI1_2770_221	HT29	-0.199822674824492	log2(FC)
mm39	DolcettoB	Doench2018	ZNF827_152485_222	HT29	-2.40435542170982	log2(FC)
mm39	DolcettoB	Doench2018	DCK_1633_223	HT29	-0.293698025520245	log2(FC)
mm39	DolcettoB	Doench2018	OR51L1_119682_224	HT29	-0.0858853968382315	log2(FC)
mm39	DolcettoB	Doench2018	LRFN5_145581_225	HT29	-0.237455108865318	log2(FC)
mm39	DolcettoB	Doench2018	ZNF845_91664_226	HT29	0.055073377352425	log2(FC)
mm39	DolcettoB	Doench2018	TNPO1_3842_227	HT29	-1.19685598156588	log2(FC)
mm39	DolcettoB	Doench2018	UQCRH_7388_228	HT29	-2.53596203516765	log2(FC)
mm39	DolcettoB	Doench2018	CONTROL_CONTROL_229	HT29	0.0272421915740644	log2(FC)
mm39	DolcettoB	Doench2018	ZDHHC6_64429_230	HT29	-0.302915753772922	log2(FC)
mm39	DolcettoB	Doench2018	CR1L_1379_231	HT29	-0.168729401819387	log2(FC)
mm39	DolcettoB	Doench2018	P2RY6_5031_232	HT29	0.207836586059435	log2(FC)
mm39	DolcettoB	Doench2018	GTF3C4_9329_233	HT29	-0.309758553506472	log2(FC)
mm39	DolcettoB	Doench2018	MIS12_79003_234	HT29	-2.99970047693167	log2(FC)
mm39	DolcettoB	Doench2018	CCDC87_55231_235	HT29	0.340685510326397	log2(FC)
mm39	DolcettoB	Doench2018	ROBO2_6092_236	HT29	-1.66400172860469	log2(FC)
mm39	DolcettoB	Doench2018	YIPF1_54432_237	HT29	0.13111542666591	log2(FC)
mm39	DolcettoB	Doench2018	OR4N2_390429_238	HT29	-0.239557348783933	log2(FC)
mm39	DolcettoB	Doench2018	C15orf32_145858_239	HT29	-0.292761129054564	log2(FC)
mm39	DolcettoB	Doench2018	C15orf65_145788_240	HT29	-0.202355849855453	log2(FC)
mm39	DolcettoB	Doench2018	OR12D3_81797_241	HT29	-0.382793682124624	log2(FC)
mm39	DolcettoB	Doench2018	LRRC17_10234_242	HT29	-0.171740804932624	log2(FC)
mm39	DolcettoB	Doench2018	MCM2_4171_243	HT29	-2.90464685259862	log2(FC)
mm39	DolcettoB	Doench2018	SLC23A1_9963_244	HT29	-0.0909374643993257	log2(FC)
mm39	DolcettoB	Doench2018	DDO_8528_245	HT29	-0.225308484604926	log2(FC)
mm39	DolcettoB	Doench2018	DDX39B_7919_246	HT29	0.0370140484270785	log2(FC)
mm39	DolcettoB	Doench2018	GRIA3_2892_247	HT29	-0.0613647979954894	log2(FC)
mm39	DolcettoB	Doench2018	CENPC_1060_248	HT29	-2.87101757671012	log2(FC)
mm39	DolcettoB	Doench2018	MGLL_11343_249	HT29	0.0666371847688202	log2(FC)
mm39	DolcettoB	Doench2018	RAF1_5894_250	HT29	0.0438736791365172	log2(FC)
mm39	DolcettoB	Doench2018	SLFN11_91607_251	HT29	-0.0957424982246246	log2(FC)
mm39	DolcettoB	Doench2018	RPA2_6118_252	HT29	-2.75930013901791	log2(FC)
mm39	DolcettoB	Doench2018	VGLL4_9686_253	HT29	-0.303390269740948	log2(FC)
mm39	DolcettoB	Doench2018	NAF1_92345_254	HT29	-0.435898813774365	log2(FC)
mm39	DolcettoB	Doench2018	VARS_7407_255	HT29	-2.98175483878819	log2(FC)
mm39	DolcettoB	Doench2018	ZNF692_55657_256	HT29	-0.23825817803603	log2(FC)
mm39	DolcettoB	Doench2018	ENDOV_284131_257	HT29	-0.0847173070446572	log2(FC)
mm39	DolcettoB	Doench2018	ZNF526_116115_258	HT29	-0.194358764150413	log2(FC)
mm39	DolcettoB	Doench2018	COX8A_1351_259	HT29	-0.907217468440491	log2(FC)
mm39	DolcettoB	Doench2018	C20orf173_140873_260	HT29	0.00188166193971841	log2(FC)
mm39	DolcettoB	Doench2018	CCDC94_55702_261	HT29	-0.0798994277602752	log2(FC)
mm39	DolcettoB	Doench2018	PRRX1_5396_262	HT29	0.0089065324857684	log2(FC)
mm39	DolcettoB	Doench2018	EED_8726_263	HT29	-0.346487457589659	log2(FC)
mm39	DolcettoB	Doench2018	HIVEP1_3096_264	HT29	-0.354604372798162	log2(FC)
mm39	DolcettoB	Doench2018	IL5_3567_265	HT29	-0.214239362094226	log2(FC)
mm39	DolcettoB	Doench2018	THUMPD1_55623_266	HT29	-0.213076735031176	log2(FC)
mm39	DolcettoB	Doench2018	GPR174_84636_267	HT29	-0.288725226294184	log2(FC)
mm39	DolcettoB	Doench2018	FANCC_2176_268	HT29	-0.474225131203332	log2(FC)
mm39	DolcettoB	Doench2018	FCAR_2204_269	HT29	0.0734672559508903	log2(FC)
mm39	DolcettoB	Doench2018	ARHGAP19_84986_270	HT29	-0.312694046774828	log2(FC)
mm39	DolcettoB	Doench2018	OR4S1_256148_271	HT29	-0.0595802914102616	log2(FC)
mm39	DolcettoB	Doench2018	OR3A3_8392_272	HT29	-0.222051605715584	log2(FC)
mm39	DolcettoB	Doench2018	ARHGEF6_9459_273	HT29	-0.139103622856225	log2(FC)
mm39	DolcettoB	Doench2018	PPP1R36_145376_274	HT29	-0.130772159903168	log2(FC)
mm39	DolcettoB	Doench2018	PAQR7_164091_275	HT29	-0.179810606292114	log2(FC)
mm39	DolcettoB	Doench2018	MBOAT1_154141_276	HT29	-0.544987009192772	log2(FC)
mm39	DolcettoB	Doench2018	DYNLRB2_83657_277	HT29	-0.576784869969272	log2(FC)
mm39	DolcettoB	Doench2018	PRB1_5542_278	HT29	-0.246905463234933	log2(FC)
mm39	DolcettoB	Doench2018	FAM19A3_284467_279	HT29	-0.0737444764043938	log2(FC)
mm39	DolcettoB	Doench2018	ALYREF_10189_280	HT29	-0.0697424762133625	log2(FC)
mm39	DolcettoB	Doench2018	THOC1_9984_281	HT29	-2.77843143919217	log2(FC)
mm39	DolcettoB	Doench2018	SOX9_6662_282	HT29	-0.410670611037599	log2(FC)
mm39	DolcettoB	Doench2018	CCDC86_79080_283	HT29	-2.12335985950976	log2(FC)
mm39	DolcettoB	Doench2018	DEFB126_81623_284	HT29	-0.129830557810832	log2(FC)
mm39	DolcettoB	Doench2018	OR2AP1_121129_285	HT29	0.208455173374065	log2(FC)
mm39	DolcettoB	Doench2018	PCDH10_57575_286	HT29	0.236694365553446	log2(FC)
mm39	DolcettoB	Doench2018	CLK4_57396_287	HT29	-0.134325228224029	log2(FC)
mm39	DolcettoB	Doench2018	SNRPF_6636_288	HT29	-2.56487271839305	log2(FC)
mm39	DolcettoB	Doench2018	BAGE2_85319_289	HT29	-0.305634285080322	log2(FC)
mm39	DolcettoB	Doench2018	KIAA1107_23285_290	HT29	-0.314122561526162	log2(FC)
mm39	DolcettoB	Doench2018	HLA-DQA1_3117_291	HT29	-0.164367803755507	log2(FC)
mm39	DolcettoB	Doench2018	CONTROL_CONTROL_292	HT29	-0.219107278235964	log2(FC)
mm39	DolcettoB	Doench2018	ATF6B_1388_293	HT29	-0.0357745317942862	log2(FC)
mm39	DolcettoB	Doench2018	ZNF638_27332_294	HT29	-0.471811432506505	log2(FC)
mm39	DolcettoB	Doench2018	SOX4_6659_295	HT29	-0.538363763922474	log2(FC)
mm39	DolcettoB	Doench2018	ZNF559_84527_296	HT29	-0.287758177586782	log2(FC)
mm39	DolcettoB	Doench2018	BIN2_51411_297	HT29	-0.0182050872009194	log2(FC)
mm39	DolcettoB	Doench2018	POTEB3_102724631_298	HT29	-0.568694943374194	log2(FC)
mm39	DolcettoB	Doench2018	NELL1_4745_299	HT29	-0.619582996479447	log2(FC)
mm39	DolcettoB	Doench2018	ARHGAP42_143872_300	HT29	0.0097191855928438	log2(FC)
mm39	DolcettoB	Doench2018	AMELY_266_301	HT29	-0.283152623654807	log2(FC)
mm39	DolcettoB	Doench2018	IFNA4_3441_302	HT29	-0.287607545858685	log2(FC)
mm39	DolcettoB	Doench2018	IFNA7_3444_303	HT29	-0.0356560622192607	log2(FC)
mm39	DolcettoB	Doench2018	MSTN_2660_304	HT29	0.196600951713411	log2(FC)
mm39	DolcettoB	Doench2018	ZFR_51663_305	HT29	-1.56675758561245	log2(FC)
mm39	DolcettoB	Doench2018	TRAF3IP3_80342_306	HT29	-0.122919872382442	log2(FC)
mm39	DolcettoB	Doench2018	HSFY1_86614_307	HT29	-0.444275283550203	log2(FC)
mm39	DolcettoB	Doench2018	LRRC53_100144878_308	HT29	0.0221636911427482	log2(FC)
mm39	DolcettoB	Doench2018	HTR2A_3356_309	HT29	-0.175304920371985	log2(FC)
mm39	DolcettoB	Doench2018	SMIM21_284274_310	HT29	-0.308467333080252	log2(FC)
mm39	DolcettoB	Doench2018	RALGAPA1_253959_311	HT29	0.0264826635581945	log2(FC)
mm39	DolcettoB	Doench2018	COL4A3BP_10087_312	HT29	-0.150547280994656	log2(FC)
mm39	DolcettoB	Doench2018	CCDC177_56936_313	HT29	-0.0486448655332027	log2(FC)
mm39	DolcettoB	Doench2018	OR52N2_390077_314	HT29	0.0846326757450051	log2(FC)
mm39	DolcettoB	Doench2018	C15orf65_145788_315	HT29	-0.347651239654474	log2(FC)
mm39	DolcettoB	Doench2018	IL1RL1_9173_316	HT29	-0.160095395258419	log2(FC)
mm39	DolcettoB	Doench2018	ADH7_131_317	HT29	-0.305848679349679	log2(FC)
mm39	DolcettoB	Doench2018	C4orf46_201725_318	HT29	-0.168781864540886	log2(FC)
mm39	DolcettoB	Doench2018	HAUS4_54930_319	HT29	-3.56183298732023	log2(FC)
mm39	DolcettoB	Doench2018	ARHGEF6_9459_320	HT29	0.0901584925409706	log2(FC)
mm39	DolcettoB	Doench2018	PRG2_5553_321	HT29	-0.176313852751918	log2(FC)
mm39	DolcettoB	Doench2018	ASCC3_10973_322	HT29	-2.98672324618344	log2(FC)
mm39	DolcettoB	Doench2018	CCL25_6370_323	HT29	-0.243894991900662	log2(FC)
mm39	DolcettoB	Doench2018	ZNF267_10308_324	HT29	-0.156739994799015	log2(FC)
mm39	DolcettoB	Doench2018	CONTROL_CONTROL_325	HT29	-0.361932792669865	log2(FC)
mm39	DolcettoB	Doench2018	SLCO1C1_53919_326	HT29	0.051145260563552	log2(FC)
mm39	DolcettoB	Doench2018	OR2T27_403239_327	HT29	-0.163735871848486	log2(FC)
mm39	DolcettoB	Doench2018	C2_717_328	HT29	-0.215251841547219	log2(FC)
mm39	DolcettoB	Doench2018	TMEM253_643382_329	HT29	-0.423358100122123	log2(FC)
mm39	DolcettoB	Doench2018	AQP10_89872_330	HT29	0.0830671253238581	log2(FC)
mm39	DolcettoB	Doench2018	CSN1S1_1446_331	HT29	-0.231651451137931	log2(FC)
mm39	DolcettoB	Doench2018	SLC38A1_81539_332	HT29	-0.97085140906425	log2(FC)
mm39	DolcettoB	Doench2018	FSBP_100861412_333	HT29	-0.161060004416312	log2(FC)
mm39	DolcettoB	Doench2018	DGCR2_9993_334	HT29	-0.482443737456892	log2(FC)
mm39	DolcettoB	Doench2018	LYPLA2_11313_335	HT29	0.0669101839973352	log2(FC)
mm39	DolcettoB	Doench2018	CGGBP1_8545_336	HT29	0.509813632136055	log2(FC)
mm39	DolcettoB	Doench2018	OR2W3_343171_337	HT29	0.0518930182489469	log2(FC)
mm39	DolcettoB	Doench2018	KRT38_8687_338	HT29	-0.239110906428496	log2(FC)
mm39	DolcettoB	Doench2018	TTYH3_80727_339	HT29	-0.550070670235599	log2(FC)
mm39	DolcettoB	Doench2018	VSIG4_11326_340	HT29	-0.169750355256728	log2(FC)
mm39	DolcettoB	Doench2018	OR13C5_138799_341	HT29	-0.374493602359373	log2(FC)
mm39	DolcettoB	Doench2018	PNMT_5409_342	HT29	-0.023943170564486	log2(FC)
mm39	DolcettoB	Doench2018	PLAC1_10761_343	HT29	-0.449874328295942	log2(FC)
mm39	DolcettoB	Doench2018	SPINK13_153218_344	HT29	0.0774185098967481	log2(FC)
mm39	DolcettoB	Doench2018	ZBTB32_27033_345	HT29	-0.105769090033277	log2(FC)
mm39	DolcettoB	Doench2018	KCNMB2_10242_346	HT29	-0.192103256839402	log2(FC)
mm39	DolcettoB	Doench2018	CCNA1_8900_347	HT29	-0.0977563262491988	log2(FC)
mm39	DolcettoB	Doench2018	C11orf98_102288414_348	HT29	-0.193889387165202	log2(FC)
mm39	DolcettoB	Doench2018	SP8_221833_349	HT29	-0.374810913126931	log2(FC)
mm39	DolcettoB	Doench2018	C1orf189_388701_350	HT29	-0.0180823513976677	log2(FC)
mm39	DolcettoB	Doench2018	PGBD4_161779_351	HT29	-0.0546106944685172	log2(FC)
mm39	DolcettoB	Doench2018	AP3S2_10239_352	HT29	-0.458947846753663	log2(FC)
mm39	DolcettoB	Doench2018	SPINK1_6690_353	HT29	-0.171691339982783	log2(FC)
mm39	DolcettoB	Doench2018	CD28_940_354	HT29	-0.267194730370993	log2(FC)
mm39	DolcettoB	Doench2018	USP21_27005_355	HT29	-1.14869660414264	log2(FC)
mm39	DolcettoB	Doench2018	PEX14_5195_356	HT29	-0.205246511285787	log2(FC)
mm39	DolcettoB	Doench2018	GTF2H4_2968_357	HT29	-0.512255992927621	log2(FC)
mm39	DolcettoB	Doench2018	WDR76_79968_358	HT29	-0.164438185985527	log2(FC)
mm39	DolcettoB	Doench2018	ATAD5_79915_359	HT29	-2.82270248663958	log2(FC)
mm39	DolcettoB	Doench2018	TMEM236_653567_360	HT29	-0.1715483067002	log2(FC)
mm39	DolcettoB	Doench2018	CCDC103_388389_361	HT29	-0.216240784261152	log2(FC)
mm39	DolcettoB	Doench2018	CCR4_1233_362	HT29	0.618763130085584	log2(FC)
mm39	DolcettoB	Doench2018	COX7B_1349_363	HT29	-0.337223325406317	log2(FC)
mm39	DolcettoB	Doench2018	LOC100506514_100506514_364	HT29	-0.0805871805714666	log2(FC)
mm39	DolcettoB	Doench2018	IGF1_3479_365	HT29	-0.0370258013937113	log2(FC)
mm39	DolcettoB	Doench2018	CTNNA1_1495_366	HT29	-0.14678253861507	log2(FC)
mm39	DolcettoB	Doench2018	ANKAR_150709_367	HT29	-0.429977229930914	log2(FC)
mm39	DolcettoB	Doench2018	FCAMR_83953_368	HT29	0.114395273996403	log2(FC)
mm39	DolcettoB	Doench2018	NMUR2_56923_369	HT29	-0.146934895920572	log2(FC)
mm39	DolcettoB	Doench2018	GKN1_56287_370	HT29	-0.161338157973239	log2(FC)
mm39	DolcettoB	Doench2018	LUM_4060_371	HT29	-0.106181202204841	log2(FC)
mm39	DolcettoB	Doench2018	ZNF630_57232_372	HT29	-0.0967124381977869	log2(FC)
mm39	DolcettoB	Doench2018	OR2M3_127062_373	HT29	0.115645730348736	log2(FC)
mm39	DolcettoB	Doench2018	C2orf16_84226_374	HT29	-0.136235005828427	log2(FC)
mm39	DolcettoB	Doench2018	C3orf36_80111_375	HT29	-0.313974056679717	log2(FC)
mm39	DolcettoB	Doench2018	DMBX1_127343_376	HT29	-0.199972881832168	log2(FC)
mm39	DolcettoB	Doench2018	BPGM_669_377	HT29	-0.242356950164326	log2(FC)
mm39	DolcettoB	Doench2018	PAH_5053_378	HT29	-0.224227334202539	log2(FC)
mm39	DolcettoB	Doench2018	HAVCR2_84868_379	HT29	-2.51586186409131	log2(FC)
mm39	DolcettoB	Doench2018	OR9I1_219954_380	HT29	-0.208519921999076	log2(FC)
mm39	DolcettoB	Doench2018	TSPAN10_83882_381	HT29	-0.406291780705036	log2(FC)
mm39	DolcettoB	Doench2018	HADHB_3032_382	HT29	-2.380013419919	log2(FC)
mm39	DolcettoB	Doench2018	TIMM23B_100652748_383	HT29	-0.154799239278468	log2(FC)
mm39	DolcettoB	Doench2018	ATOH7_220202_384	HT29	-0.214784482989494	log2(FC)
mm39	DolcettoB	Doench2018	FLG2_388698_385	HT29	-0.0477722181408005	log2(FC)
mm39	DolcettoB	Doench2018	C8orf4_56892_386	HT29	0.169581515682044	log2(FC)
mm39	DolcettoB	Doench2018	PHEX_5251_387	HT29	-0.176044237329058	log2(FC)
mm39	DolcettoB	Doench2018	TIMMDC1_51300_388	HT29	-0.840190685216874	log2(FC)
mm39	DolcettoB	Doench2018	ZNF384_171017_389	HT29	-0.339261190442569	log2(FC)
mm39	DolcettoB	Doench2018	BCL11B_64919_390	HT29	-0.0219499447068782	log2(FC)
mm39	DolcettoB	Doench2018	MRPL35_51318_391	HT29	-3.01687990658708	log2(FC)
mm39	DolcettoB	Doench2018	PDE1C_5137_392	HT29	0.131033665434738	log2(FC)
mm39	DolcettoB	Doench2018	TNRC18_84629_393	HT29	0.0702453279430983	log2(FC)
mm39	DolcettoB	Doench2018	ALDH16A1_126133_394	HT29	-0.218701097043453	log2(FC)
mm39	DolcettoB	Doench2018	OLR1_4973_395	HT29	-0.402496820982141	log2(FC)
mm39	DolcettoB	Doench2018	TMPRSS11D_9407_396	HT29	-0.244001573455423	log2(FC)
mm39	DolcettoB	Doench2018	LAMB3_3914_397	HT29	-0.0290654801451239	log2(FC)
mm39	DolcettoB	Doench2018	WDR63_126820_398	HT29	-0.0945446762559636	log2(FC)
mm39	DolcettoB	Doench2018	SMPX_23676_399	HT29	-0.158298400333612	log2(FC)
mm39	DolcettoB	Doench2018	NHLRC3_387921_400	HT29	-0.0855132863104251	log2(FC)
mm39	DolcettoB	Doench2018	LAIR1_3903_401	HT29	-0.299540241701814	log2(FC)
mm39	DolcettoB	Doench2018	SLC22A12_116085_402	HT29	0.159255606607213	log2(FC)
mm39	DolcettoB	Doench2018	NDUFC2_4718_403	HT29	-0.381773698300419	log2(FC)
mm39	DolcettoB	Doench2018	ATF7IP_55729_404	HT29	-0.456951483445731	log2(FC)
mm39	DolcettoB	Doench2018	LOC101927844_101927844_405	HT29	-0.451154153958482	log2(FC)
mm39	DolcettoB	Doench2018	FHL5_9457_406	HT29	-0.164351978994204	log2(FC)
mm39	DolcettoB	Doench2018	PILRB_29990_407	HT29	0.0923680550188744	log2(FC)
mm39	DolcettoB	Doench2018	CNTNAP3_79937_408	HT29	-0.0492187352331708	log2(FC)
mm39	DolcettoB	Doench2018	TTC25_83538_409	HT29	0.0160426175513698	log2(FC)
mm39	DolcettoB	Doench2018	LCP1_3936_410	HT29	-0.109106731087551	log2(FC)
mm39	DolcettoB	Doench2018	TRIM64C_646754_411	HT29	-0.235514668618173	log2(FC)
mm39	DolcettoB	Doench2018	GABRG1_2565_412	HT29	-0.348559617538175	log2(FC)
mm39	DolcettoB	Doench2018	UQCRC2_7385_413	HT29	-1.3746892111037	log2(FC)
mm39	DolcettoB	Doench2018	OLFML3_56944_414	HT29	0.00940504022919864	log2(FC)
mm39	DolcettoB	Doench2018	LRRC70_100130733_415	HT29	-0.0301173282957561	log2(FC)
mm39	DolcettoB	Doench2018	COX11_1353_416	HT29	-2.57658294567647	log2(FC)
mm39	DolcettoB	Doench2018	SLFN12_55106_417	HT29	-0.262030673625939	log2(FC)
mm39	DolcettoB	Doench2018	XCR1_2829_418	HT29	-0.288948553066048	log2(FC)
mm39	DolcettoB	Doench2018	CD96_10225_419	HT29	-0.319101173954525	log2(FC)
mm39	DolcettoB	Doench2018	GPR151_134391_420	HT29	-0.0952215793495414	log2(FC)
mm39	DolcettoB	Doench2018	HSD17B6_8630_421	HT29	-0.0601755907829895	log2(FC)
mm39	DolcettoB	Doench2018	PDE3B_5140_422	HT29	-0.293798429196232	log2(FC)
mm39	DolcettoB	Doench2018	SMCO2_341346_423	HT29	-0.0713036373439379	log2(FC)
mm39	DolcettoB	Doench2018	CSMD2_114784_424	HT29	-0.328639833790008	log2(FC)
mm39	DolcettoB	Doench2018	NF1_4763_425	HT29	0.0436357819091706	log2(FC)
mm39	DolcettoB	Doench2018	TMLHE_55217_426	HT29	0.279007798740487	log2(FC)
mm39	DolcettoB	Doench2018	PCDHGB3_56102_427	HT29	0.0771962010855049	log2(FC)
mm39	DolcettoB	Doench2018	BBOX1_8424_428	HT29	-0.00281989651033255	log2(FC)
mm39	DolcettoB	Doench2018	HTR2C_3358_429	HT29	0.0887244458560182	log2(FC)
mm39	DolcettoB	Doench2018	SMPD4_55627_430	HT29	-0.757739674974078	log2(FC)
mm39	DolcettoB	Doench2018	MSRB3_253827_431	HT29	-0.460486517880724	log2(FC)
mm39	DolcettoB	Doench2018	GPR85_54329_432	HT29	-0.296157442252421	log2(FC)
mm39	DolcettoB	Doench2018	GNL3_26354_433	HT29	-1.45373338501354	log2(FC)
mm39	DolcettoB	Doench2018	GSS_2937_434	HT29	-0.570771713539742	log2(FC)
mm39	DolcettoB	Doench2018	FBLN1_2192_435	HT29	-0.160737420494966	log2(FC)
mm39	DolcettoB	Doench2018	RNF112_7732_436	HT29	-0.349160386845794	log2(FC)
mm39	DolcettoB	Doench2018	ARL14_80117_437	HT29	-0.132601880242796	log2(FC)
mm39	DolcettoB	Doench2018	C1orf158_93190_438	HT29	-0.320730872710909	log2(FC)
mm39	DolcettoB	Doench2018	TM4SF19_116211_439	HT29	-0.40075073336737	log2(FC)
mm39	DolcettoB	Doench2018	TTI1_9675_440	HT29	-3.66798857569289	log2(FC)
mm39	DolcettoB	Doench2018	LAT2_7462_441	HT29	-3.20659260510635	log2(FC)
mm39	DolcettoB	Doench2018	NCALD_83988_442	HT29	0.13962121788874	log2(FC)
mm39	DolcettoB	Doench2018	NLRP8_126205_443	HT29	0.0863932311323164	log2(FC)
mm39	DolcettoB	Doench2018	PCDH18_54510_444	HT29	-0.198524960935846	log2(FC)
mm39	DolcettoB	Doench2018	CAMP_820_445	HT29	-0.28664400408011	log2(FC)
mm39	DolcettoB	Doench2018	KRTAP2-3_730755_446	HT29	-0.0373433738570315	log2(FC)
mm39	DolcettoB	Doench2018	ALPK1_80216_447	HT29	0.127872546697458	log2(FC)
mm39	DolcettoB	Doench2018	EIF3G_8666_448	HT29	-2.29466951924532	log2(FC)
mm39	DolcettoB	Doench2018	OR51B2_79345_449	HT29	-0.127611775374492	log2(FC)
mm39	DolcettoB	Doench2018	SPATA5_166378_450	HT29	-1.13191504203948	log2(FC)
mm39	DolcettoB	Doench2018	CFAP43_80217_451	HT29	-0.147388213166774	log2(FC)
mm39	DolcettoB	Doench2018	TSEN2_80746_452	HT29	-0.777994628536568	log2(FC)
mm39	DolcettoB	Doench2018	HAPLN1_1404_453	HT29	-0.466367163873037	log2(FC)
mm39	DolcettoB	Doench2018	AMY1A_276_454	HT29	-0.118589035831266	log2(FC)
mm39	DolcettoB	Doench2018	CDK15_65061_455	HT29	-2.2532201692167	log2(FC)
mm39	DolcettoB	Doench2018	ZNF227_7770_456	HT29	-0.0840185808055795	log2(FC)
mm39	DolcettoB	Doench2018	KRT74_121391_457	HT29	-0.417470584823355	log2(FC)
mm39	DolcettoB	Doench2018	DNAJC11_55735_458	HT29	-1.73017284275413	log2(FC)
mm39	DolcettoB	Doench2018	DLGAP5_9787_459	HT29	-0.553077304337824	log2(FC)
mm39	DolcettoB	Doench2018	PLSCR4_57088_460	HT29	0.000391176643966531	log2(FC)
mm39	DolcettoB	Doench2018	BRD2_6046_461	HT29	-0.0532389218970659	log2(FC)
mm39	DolcettoB	Doench2018	MARCO_8685_462	HT29	-0.536387666557418	log2(FC)
mm39	DolcettoB	Doench2018	OTX2_5015_463	HT29	-0.404840837550559	log2(FC)
mm39	DolcettoB	Doench2018	ZBTB6_10773_464	HT29	0.13091854947038	log2(FC)
mm39	DolcettoB	Doench2018	GATA3_2625_465	HT29	-0.298644385695938	log2(FC)
mm39	DolcettoB	Doench2018	PEX3_8504_466	HT29	-1.46294909240461	log2(FC)
mm39	DolcettoB	Doench2018	OR4F4_26682_467	HT29	0.0766502810204064	log2(FC)
mm39	DolcettoB	Doench2018	HSDL2_84263_468	HT29	-0.297348900711506	log2(FC)
mm39	DolcettoB	Doench2018	CD300C_10871_469	HT29	0.193041906858906	log2(FC)
mm39	DolcettoB	Doench2018	STK31_56164_470	HT29	-0.125872878649578	log2(FC)
mm39	DolcettoB	Doench2018	C17orf105_284067_471	HT29	-0.0523602102812439	log2(FC)
mm39	DolcettoB	Doench2018	GFM1_85476_472	HT29	-0.967990438502579	log2(FC)
mm39	DolcettoB	Doench2018	COA5_493753_473	HT29	-0.997651493893637	log2(FC)
mm39	DolcettoB	Doench2018	CAPNS1_826_474	HT29	-0.0647551444696015	log2(FC)
mm39	DolcettoB	Doench2018	TREML2_79865_475	HT29	-0.1204906317839	log2(FC)
mm39	DolcettoB	Doench2018	RPL7_6129_476	HT29	-0.676080800367322	log2(FC)
mm39	DolcettoB	Doench2018	EXTL2_2135_477	HT29	0.185074054381839	log2(FC)
mm39	DolcettoB	Doench2018	GPR183_1880_478	HT29	-0.127364786835725	log2(FC)
mm39	DolcettoB	Doench2018	WDR48_57599_479	HT29	-0.214611152486717	log2(FC)
mm39	DolcettoB	Doench2018	PEX5L_51555_480	HT29	-0.662289569481846	log2(FC)
mm39	DolcettoB	Doench2018	RAPGEF2_9693_481	HT29	-0.387439271311942	log2(FC)
mm39	DolcettoB	Doench2018	ASB7_140460_482	HT29	-1.20533338986941	log2(FC)
mm39	DolcettoB	Doench2018	NAIP_4671_483	HT29	-0.362310592386751	log2(FC)
mm39	DolcettoB	Doench2018	SRRT_51593_484	HT29	-2.90450903635587	log2(FC)
mm39	DolcettoB	Doench2018	KIAA0408_9729_485	HT29	-0.143790192837519	log2(FC)
mm39	DolcettoB	Doench2018	ZNF668_79759_486	HT29	0.0777515135433085	log2(FC)
mm39	DolcettoB	Doench2018	NHLRC2_374354_487	HT29	-0.366925907132198	log2(FC)
mm39	DolcettoB	Doench2018	CPSF3_51692_488	HT29	-2.71372344881331	log2(FC)
mm39	DolcettoB	Doench2018	TSPO2_222642_489	HT29	-0.466691517863194	log2(FC)
mm39	DolcettoB	Doench2018	PTX3_5806_490	HT29	-0.376957531612389	log2(FC)
mm39	DolcettoB	Doench2018	CD40LG_959_491	HT29	-0.331836585310133	log2(FC)
mm39	DolcettoB	Doench2018	HOXA1_3198_492	HT29	-0.107833986551517	log2(FC)
mm39	DolcettoB	Doench2018	PDCD1LG2_80380_493	HT29	-0.392765990776179	log2(FC)
mm39	DolcettoB	Doench2018	CFHR4_10877_494	HT29	-0.0693334021254691	log2(FC)
mm39	DolcettoB	Doench2018	SOX9_6662_495	HT29	-0.646288261673717	log2(FC)
mm39	DolcettoB	Doench2018	DEFB131B_100129216_496	HT29	0.0310500624839279	log2(FC)
mm39	DolcettoB	Doench2018	SLC16A6_9120_497	HT29	-0.204411290043833	log2(FC)
mm39	DolcettoB	Doench2018	CSF1_1435_498	HT29	-0.224521096728041	log2(FC)
mm39	DolcettoB	Doench2018	POU5F1_5460_499	HT29	-0.328581541887526	log2(FC)
mm39	DolcettoB	Doench2018	INSL5_10022_500	HT29	-0.23182538748746	log2(FC)
mm39	DolcettoB	Doench2018	CD209_30835_501	HT29	-0.397959564138779	log2(FC)
mm39	DolcettoB	Doench2018	GPR15_2838_502	HT29	0.0458947751074725	log2(FC)
mm39	DolcettoB	Doench2018	OR1A1_8383_503	HT29	-0.137421879002132	log2(FC)
mm39	DolcettoB	Doench2018	RASL11B_65997_504	HT29	-0.457231937074415	log2(FC)
mm39	DolcettoB	Doench2018	PROX1_5629_505	HT29	-0.203648215897448	log2(FC)
mm39	DolcettoB	Doench2018	CYP2C18_1562_506	HT29	-0.559703180517534	log2(FC)
mm39	DolcettoB	Doench2018	MECOM_2122_507	HT29	-0.581800860567179	log2(FC)
mm39	DolcettoB	Doench2018	SLC22A23_63027_508	HT29	-0.257756198938474	log2(FC)
mm39	DolcettoB	Doench2018	GPX8_493869_509	HT29	-0.495751058476828	log2(FC)
mm39	DolcettoB	Doench2018	PTPRC_5788_510	HT29	-0.174237656171147	log2(FC)
mm39	DolcettoB	Doench2018	OR13C2_392376_511	HT29	-0.472404911329951	log2(FC)
mm39	DolcettoB	Doench2018	GPC6_10082_512	HT29	-0.202765421325283	log2(FC)
mm39	DolcettoB	Doench2018	REP15_387849_513	HT29	-0.301217077646514	log2(FC)
mm39	DolcettoB	Doench2018	ANGPTL5_253935_514	HT29	-0.0722916985995331	log2(FC)
mm39	DolcettoB	Doench2018	ANKFN1_162282_515	HT29	-0.52079147917807	log2(FC)
mm39	DolcettoB	Doench2018	TECRL_253017_516	HT29	-0.102196454031336	log2(FC)
mm39	DolcettoB	Doench2018	NBPF19_101060226_517	HT29	0.207975270079354	log2(FC)
mm39	DolcettoB	Doench2018	COL17A1_1308_518	HT29	-0.0353223546420535	log2(FC)
mm39	DolcettoB	Doench2018	SMNDC1_10285_519	HT29	-2.70522793419999	log2(FC)
mm39	DolcettoB	Doench2018	ADRB3_155_520	HT29	-0.350185585652149	log2(FC)
mm39	DolcettoB	Doench2018	VNN2_8875_521	HT29	-0.454845084792848	log2(FC)
mm39	DolcettoB	Doench2018	BABAM1_29086_522	HT29	0.0139280826555238	log2(FC)
mm39	DolcettoB	Doench2018	MSR1_4481_523	HT29	-0.0887271168822226	log2(FC)
mm39	DolcettoB	Doench2018	PLET1_349633_524	HT29	0.662102451241058	log2(FC)
mm39	DolcettoB	Doench2018	GTF2H4_2968_525	HT29	-2.99351752403699	log2(FC)
mm39	DolcettoB	Doench2018	PALMD_54873_526	HT29	0.192522082310672	log2(FC)
mm39	DolcettoB	Doench2018	GBA3_57733_527	HT29	0.0806812413879681	log2(FC)
mm39	DolcettoB	Doench2018	DUSP6_1848_528	HT29	-0.667201184493333	log2(FC)
mm39	DolcettoB	Doench2018	ZGRF1_55345_529	HT29	0.320037877870513	log2(FC)
mm39	DolcettoB	Doench2018	RALB_5899_530	HT29	-0.229198507459964	log2(FC)
mm39	DolcettoB	Doench2018	PPIG_9360_531	HT29	-0.383675264206057	log2(FC)
mm39	DolcettoB	Doench2018	LOXHD1_125336_532	HT29	-0.10507794856297	log2(FC)
mm39	DolcettoB	Doench2018	TFPI_7035_533	HT29	-0.137526867229877	log2(FC)
mm39	DolcettoB	Doench2018	OR6N1_128372_534	HT29	0.175318027515702	log2(FC)
mm39	DolcettoB	Doench2018	GPR174_84636_535	HT29	-0.248967172077792	log2(FC)
mm39	DolcettoB	Doench2018	TRIM77_390231_536	HT29	-0.010508784200899	log2(FC)
mm39	DolcettoB	Doench2018	NAV3_89795_537	HT29	-0.138579937026966	log2(FC)
mm39	DolcettoB	Doench2018	C8B_732_538	HT29	0.250946679349913	log2(FC)
mm39	DolcettoB	Doench2018	DNAJB4_11080_539	HT29	-0.64257809840392	log2(FC)
mm39	DolcettoB	Doench2018	SPATA21_374955_540	HT29	-0.219784280236107	log2(FC)
mm39	DolcettoB	Doench2018	IL22RA2_116379_541	HT29	0.0535395088360838	log2(FC)
mm39	DolcettoB	Doench2018	TTC36_143941_542	HT29	-0.348436117685155	log2(FC)
mm39	DolcettoB	Doench2018	LMNB1_4001_543	HT29	-0.384632802921877	log2(FC)
mm39	DolcettoB	Doench2018	C5orf64_285668_544	HT29	-0.306389488636838	log2(FC)
mm39	DolcettoB	Doench2018	FSHR_2492_545	HT29	0.0461350908055035	log2(FC)
mm39	DolcettoB	Doench2018	PHOSPHO1_162466_546	HT29	-2.57037528123811	log2(FC)
mm39	DolcettoB	Doench2018	KMT2C_58508_547	HT29	-0.504419684819204	log2(FC)
mm39	DolcettoB	Doench2018	STOML2_30968_548	HT29	-0.33489113723392	log2(FC)
mm39	DolcettoB	Doench2018	LOC100131150_100131150_549	HT29	0.0337250689668092	log2(FC)
mm39	DolcettoB	Doench2018	PNO1_56902_550	HT29	-0.637970083937661	log2(FC)
mm39	DolcettoB	Doench2018	ID1_3397_551	HT29	-1.55338877374256	log2(FC)
mm39	DolcettoB	Doench2018	PAN3_255967_552	HT29	-0.124522310784279	log2(FC)
mm39	DolcettoB	Doench2018	OR12D3_81797_553	HT29	0.182386412294128	log2(FC)
mm39	DolcettoB	Doench2018	RBBP8_5932_554	HT29	-0.364791652807948	log2(FC)
mm39	DolcettoB	Doench2018	VBP1_7411_555	HT29	-1.94396353377197	log2(FC)
mm39	DolcettoB	Doench2018	KBTBD8_84541_556	HT29	-0.170841325656192	log2(FC)
mm39	DolcettoB	Doench2018	ADNP_23394_557	HT29	0.262171787318494	log2(FC)
mm39	DolcettoB	Doench2018	VPS11_55823_558	HT29	-2.10360463040379	log2(FC)
mm39	DolcettoB	Doench2018	CDC26_246184_559	HT29	-1.54484295936733	log2(FC)
mm39	DolcettoB	Doench2018	C19orf43_79002_560	HT29	-0.57479729003824	log2(FC)
mm39	DolcettoB	Doench2018	CCAR1_55749_561	HT29	-0.367584518418655	log2(FC)
mm39	DolcettoB	Doench2018	POTEH_23784_562	HT29	-0.21077226096688	log2(FC)
mm39	DolcettoB	Doench2018	ZNF415_55786_563	HT29	-0.0497137081093835	log2(FC)
mm39	DolcettoB	Doench2018	C1QTNF7_114905_564	HT29	-0.379720901782581	log2(FC)
mm39	DolcettoB	Doench2018	CCL14_6358_565	HT29	-0.217066815401195	log2(FC)
mm39	DolcettoB	Doench2018	SMCO2_341346_566	HT29	-0.0674743302101807	log2(FC)
mm39	DolcettoB	Doench2018	GAS2_2620_567	HT29	-0.297465100267885	log2(FC)
mm39	DolcettoB	Doench2018	HTR3A_3359_568	HT29	-0.389521800675884	log2(FC)
mm39	DolcettoB	Doench2018	SIGLEC14_100049587_569	HT29	-0.0059249172718972	log2(FC)
mm39	DolcettoB	Doench2018	LURAP1L_286343_570	HT29	0.0630500115646078	log2(FC)
mm39	DolcettoB	Doench2018	ABHD16A_7920_571	HT29	0.029991620796398	log2(FC)
mm39	DolcettoB	Doench2018	HIGD1C_613227_572	HT29	-0.716145166915331	log2(FC)
mm39	DolcettoB	Doench2018	LTB4R2_56413_573	HT29	-0.508608364081566	log2(FC)
mm39	DolcettoB	Doench2018	ZRANB1_54764_574	HT29	-0.579442362079994	log2(FC)
mm39	DolcettoB	Doench2018	TPO_7173_575	HT29	-0.283172726928581	log2(FC)
mm39	DolcettoB	Doench2018	IFIT1_3434_576	HT29	-0.316917262995426	log2(FC)
mm39	DolcettoB	Doench2018	LIPF_8513_577	HT29	-0.267682798223552	log2(FC)
mm39	DolcettoB	Doench2018	CUTC_51076_578	HT29	-0.325195605533361	log2(FC)
mm39	DolcettoB	Doench2018	ZIM3_114026_579	HT29	-0.0910155106450652	log2(FC)
mm39	DolcettoB	Doench2018	SF3B6_51639_580	HT29	-2.32532465558414	log2(FC)
mm39	DolcettoB	Doench2018	CUL5_8065_581	HT29	-0.39494880576206	log2(FC)
mm39	DolcettoB	Doench2018	AARD_441376_582	HT29	-0.00710842055151461	log2(FC)
mm39	DolcettoB	Doench2018	HLA-DPB1_3115_583	HT29	-0.141820339431073	log2(FC)
mm39	DolcettoB	Doench2018	SLC25A18_83733_584	HT29	-0.442232886269901	log2(FC)
mm39	DolcettoB	Doench2018	DMP1_1758_585	HT29	-0.0676536124751857	log2(FC)
mm39	DolcettoB	Doench2018	OTP_23440_586	HT29	-0.12250718863489	log2(FC)
mm39	DolcettoB	Doench2018	NSUN6_221078_587	HT29	-0.572434549996339	log2(FC)
mm39	DolcettoB	Doench2018	DSPP_1834_588	HT29	-0.266661894006069	log2(FC)
mm39	DolcettoB	Doench2018	FOXD4L5_653427_589	HT29	-0.082393316438732	log2(FC)
mm39	DolcettoB	Doench2018	DYTN_391475_590	HT29	-0.268600255054337	log2(FC)
mm39	DolcettoB	Doench2018	CD33_945_591	HT29	-0.413128127953278	log2(FC)
mm39	DolcettoB	Doench2018	C19orf54_284325_592	HT29	-0.0504559303702239	log2(FC)
mm39	DolcettoB	Doench2018	GCNT3_9245_593	HT29	0.11095388452563	log2(FC)
mm39	DolcettoB	Doench2018	TACR2_6865_594	HT29	-0.267923152869891	log2(FC)
mm39	DolcettoB	Doench2018	TNFSF18_8995_595	HT29	-0.132317051917546	log2(FC)
mm39	DolcettoB	Doench2018	KIAA1211_57482_596	HT29	0.24556639899382	log2(FC)
mm39	DolcettoB	Doench2018	TRPM3_80036_597	HT29	-0.0612384741980717	log2(FC)
mm39	DolcettoB	Doench2018	COA1_55744_598	HT29	-0.0252204093214651	log2(FC)
mm39	DolcettoB	Doench2018	DIP2C_22982_599	HT29	0.275583886200038	log2(FC)
mm39	DolcettoB	Doench2018	NDRG4_65009_600	HT29	-0.0746803834214279	log2(FC)
mm39	DolcettoB	Doench2018	SULT1B1_27284_601	HT29	-0.202298759103888	log2(FC)
mm39	DolcettoB	Doench2018	PLSCR4_57088_602	HT29	-0.446535828598211	log2(FC)
mm39	DolcettoB	Doench2018	DYDC1_143241_603	HT29	0.395354468388928	log2(FC)
mm39	DolcettoB	Doench2018	KRTAP15-1_254950_604	HT29	-0.562856165727593	log2(FC)
mm39	DolcettoB	Doench2018	FCGR2B_2213_605	HT29	-0.113772205047971	log2(FC)
mm39	DolcettoB	Doench2018	RBM33_155435_606	HT29	-0.154006462298623	log2(FC)
mm39	DolcettoB	Doench2018	CCL3L3_414062_607	HT29	0.304978968818058	log2(FC)
mm39	DolcettoB	Doench2018	GABARAPL2_11345_608	HT29	-0.463805048057208	log2(FC)
mm39	DolcettoB	Doench2018	TEX50_730159_609	HT29	-0.149530935892125	log2(FC)
mm39	DolcettoB	Doench2018	MEF2D_4209_610	HT29	-0.345241460105723	log2(FC)
mm39	DolcettoB	Doench2018	ANXA1_301_611	HT29	0.209584493482289	log2(FC)
mm39	DolcettoB	Doench2018	TMEM69_51249_612	HT29	-0.101967745669564	log2(FC)
mm39	DolcettoB	Doench2018	KRTAP22-1_337979_613	HT29	0.209165377875452	log2(FC)
mm39	DolcettoB	Doench2018	DEFB110_245913_614	HT29	-0.209546343230018	log2(FC)
mm39	DolcettoB	Doench2018	OR5D13_390142_615	HT29	0.115349431165477	log2(FC)
mm39	DolcettoB	Doench2018	LPO_4025_616	HT29	-0.0839987792255807	log2(FC)
mm39	DolcettoB	Doench2018	RC3H1_149041_617	HT29	0.320621490865109	log2(FC)
mm39	DolcettoB	Doench2018	TMEM59_9528_618	HT29	0.163865270807855	log2(FC)
mm39	DolcettoB	Doench2018	OR4A47_403253_619	HT29	-0.248320028673237	log2(FC)
mm39	DolcettoB	Doench2018	BPIFB6_128859_620	HT29	-0.315341527774794	log2(FC)
mm39	DolcettoB	Doench2018	C1orf100_200159_621	HT29	0.0750542662774424	log2(FC)
mm39	DolcettoB	Doench2018	MSX2_4488_622	HT29	0.0247101579173907	log2(FC)
mm39	DolcettoB	Doench2018	C2orf27A_29798_623	HT29	0.13809335544911	log2(FC)
mm39	DolcettoB	Doench2018	KRTAP5-9_3846_624	HT29	-0.210644046515688	log2(FC)
mm39	DolcettoB	Doench2018	TSN_7247_625	HT29	-0.313535171678939	log2(FC)
mm39	DolcettoB	Doench2018	PHYH_5264_626	HT29	-0.506690011955328	log2(FC)
mm39	DolcettoB	Doench2018	OR6C70_390327_627	HT29	-0.236575736615465	log2(FC)
mm39	DolcettoB	Doench2018	BMX_660_628	HT29	-0.131427621458007	log2(FC)
mm39	DolcettoB	Doench2018	PHIP_55023_629	HT29	-0.170135651643013	log2(FC)
mm39	DolcettoB	Doench2018	PIRT_644139_630	HT29	0.0656740244316513	log2(FC)
mm39	DolcettoB	Doench2018	CLNS1A_1207_631	HT29	-3.3638684480116	log2(FC)
mm39	DolcettoB	Doench2018	BEST2_54831_632	HT29	-0.00284669718600537	log2(FC)
mm39	DolcettoB	Doench2018	DDX56_54606_633	HT29	-2.00011256491627	log2(FC)
mm39	DolcettoB	Doench2018	PLA2G4E_123745_634	HT29	-0.522289057848582	log2(FC)
mm39	DolcettoB	Doench2018	PAM_5066_635	HT29	0.430751907399116	log2(FC)
mm39	DolcettoB	Doench2018	CMYA5_202333_636	HT29	0.359451548959741	log2(FC)
mm39	DolcettoB	Doench2018	ZNF578_147660_637	HT29	-0.118598867872049	log2(FC)
mm39	DolcettoB	Doench2018	PIH1D1_55011_638	HT29	0.304691802779756	log2(FC)
mm39	DolcettoB	Doench2018	GNA15_2769_639	HT29	0.135041998244378	log2(FC)
mm39	DolcettoB	Doench2018	SPATA31A7_26165_640	HT29	-1.53802977989111	log2(FC)
mm39	DolcettoB	Doench2018	PRDX2_7001_641	HT29	-0.757571051123172	log2(FC)
mm39	DolcettoB	Doench2018	CNTD2_79935_642	HT29	0.138799174890312	log2(FC)
mm39	DolcettoB	Doench2018	RUFY3_22902_643	HT29	0.00771909958392729	log2(FC)
mm39	DolcettoB	Doench2018	ASPN_54829_644	HT29	-0.0746620139571837	log2(FC)
mm39	DolcettoB	Doench2018	LRRC4_64101_645	HT29	-0.152867932009083	log2(FC)
mm39	DolcettoB	Doench2018	SMARCC1_6599_646	HT29	-2.68873685436077	log2(FC)
mm39	DolcettoB	Doench2018	RPS6KL1_83694_647	HT29	0.0842552539860726	log2(FC)
mm39	DolcettoB	Doench2018	CLEC12B_387837_648	HT29	-0.597149702503605	log2(FC)
mm39	DolcettoB	Doench2018	MYBBP1A_10514_649	HT29	-1.69788509957853	log2(FC)
mm39	DolcettoB	Doench2018	SRSF6_6431_650	HT29	-1.49184732720442	log2(FC)
mm39	DolcettoB	Doench2018	CYP26B1_56603_651	HT29	-0.290996164427735	log2(FC)
mm39	DolcettoB	Doench2018	YAE1D1_57002_652	HT29	0.180290692993965	log2(FC)
mm39	DolcettoB	Doench2018	ZC3H13_23091_653	HT29	-3.23233348325862	log2(FC)
mm39	DolcettoB	Doench2018	ZNF232_7775_654	HT29	0.206206124111721	log2(FC)
mm39	DolcettoB	Doench2018	MROH5_389690_655	HT29	-0.0210619587954651	log2(FC)
mm39	DolcettoB	Doench2018	TEKT2_27285_656	HT29	-0.337962841216708	log2(FC)
mm39	DolcettoB	Doench2018	CLCN3_1182_657	HT29	0.155347535692095	log2(FC)
mm39	DolcettoB	Doench2018	OR56B4_196335_658	HT29	0.0829789147179348	log2(FC)
mm39	DolcettoB	Doench2018	TEX15_56154_659	HT29	0.0266506753808857	log2(FC)
mm39	DolcettoB	Doench2018	DUSP21_63904_660	HT29	-0.280721733236986	log2(FC)
mm39	DolcettoB	Doench2018	AMPD1_270_661	HT29	-0.203160579290968	log2(FC)
mm39	DolcettoB	Doench2018	OR5K3_403277_662	HT29	0.00915453571738877	log2(FC)
mm39	DolcettoB	Doench2018	GPN1_11321_663	HT29	-0.926727700179435	log2(FC)
mm39	DolcettoB	Doench2018	KIAA2012_100652824_664	HT29	0.295654691610944	log2(FC)
mm39	DolcettoB	Doench2018	IFRD1_3475_665	HT29	-0.331597131412207	log2(FC)
mm39	DolcettoB	Doench2018	CCIN_881_666	HT29	0.814334900929812	log2(FC)
mm39	DolcettoB	Doench2018	OR2AP1_121129_667	HT29	0.0689021561904817	log2(FC)
mm39	DolcettoB	Doench2018	IP6K3_117283_668	HT29	-0.382264860721892	log2(FC)
mm39	DolcettoB	Doench2018	COL28A1_340267_669	HT29	0.0315758649720976	log2(FC)
mm39	DolcettoB	Doench2018	UGT2A1_10941_670	HT29	-0.0683295068460546	log2(FC)
mm39	DolcettoB	Doench2018	OR5K1_26339_671	HT29	-0.244791427792528	log2(FC)
mm39	DolcettoB	Doench2018	HEXB_3074_672	HT29	0.271199505633233	log2(FC)
mm39	DolcettoB	Doench2018	KIAA0556_23247_673	HT29	-2.01291141311005	log2(FC)
mm39	DolcettoB	Doench2018	POU2AF1_5450_674	HT29	-0.111979254272221	log2(FC)
mm39	DolcettoB	Doench2018	FKBP11_51303_675	HT29	0.0738715756508626	log2(FC)
mm39	DolcettoB	Doench2018	HS2ST1_9653_676	HT29	-0.0427882496542079	log2(FC)
mm39	DolcettoB	Doench2018	FUCA2_2519_677	HT29	0.0538997454890183	log2(FC)
mm39	DolcettoB	Doench2018	GSTT2_2953_678	HT29	-0.166316367893144	log2(FC)
mm39	DolcettoB	Doench2018	GSDMB_55876_679	HT29	-0.214183441479869	log2(FC)
mm39	DolcettoB	Doench2018	FBXO39_162517_680	HT29	0.342380140325271	log2(FC)
mm39	DolcettoB	Doench2018	MORN5_254956_681	HT29	-0.712475251704965	log2(FC)
mm39	DolcettoB	Doench2018	TOGARAM1_23116_682	HT29	0.0274934055293488	log2(FC)
mm39	DolcettoB	Doench2018	CONTROL_CONTROL_683	HT29	0.0475094396263026	log2(FC)
mm39	DolcettoB	Doench2018	OR1G1_8390_684	HT29	0.0366408238661111	log2(FC)
mm39	DolcettoB	Doench2018	OR5I1_10798_685	HT29	0.227734723779684	log2(FC)
mm39	DolcettoB	Doench2018	OR1D5_8386_686	HT29	0.29368979561443	log2(FC)
mm39	DolcettoB	Doench2018	OR5M10_390167_687	HT29	0.180986140816259	log2(FC)
mm39	DolcettoB	Doench2018	ZNF573_126231_688	HT29	-0.144299619123325	log2(FC)
mm39	DolcettoB	Doench2018	LDHAL6B_92483_689	HT29	0.164627433898217	log2(FC)
mm39	DolcettoB	Doench2018	MBD3L2_125997_690	HT29	0.00562074090185399	log2(FC)
mm39	DolcettoB	Doench2018	RIOX2_84864_691	HT29	-0.379785968956618	log2(FC)
mm39	DolcettoB	Doench2018	HES5_388585_692	HT29	0.175450823313212	log2(FC)
mm39	DolcettoB	Doench2018	FBXO38_81545_693	HT29	-0.0276930634992537	log2(FC)
mm39	DolcettoB	Doench2018	KIF25_3834_694	HT29	-0.121069487703632	log2(FC)
mm39	DolcettoB	Doench2018	NADK_65220_695	HT29	-0.752373184913771	log2(FC)
mm39	DolcettoB	Doench2018	KCNA3_3738_696	HT29	-0.0445785980117198	log2(FC)
mm39	DolcettoB	Doench2018	CLTCL1_8218_697	HT29	0.243423005753893	log2(FC)
mm39	DolcettoB	Doench2018	KAT6B_23522_698	HT29	-0.0316300830571452	log2(FC)
mm39	DolcettoB	Doench2018	GRIN2D_2906_699	HT29	0.152600916449609	log2(FC)
mm39	DolcettoB	Doench2018	PARD3_56288_700	HT29	0.012849096423119	log2(FC)
mm39	DolcettoB	Doench2018	HNF1B_6928_701	HT29	-2.47745790867837	log2(FC)
mm39	DolcettoB	Doench2018	HTN1_3346_702	HT29	-0.022541666541962	log2(FC)
mm39	DolcettoB	Doench2018	WDR63_126820_703	HT29	-0.45194205485439	log2(FC)
mm39	DolcettoB	Doench2018	PCDHB7_56129_704	HT29	-0.266254248553277	log2(FC)
mm39	DolcettoB	Doench2018	NBEA_26960_705	HT29	0.0269261991553778	log2(FC)
mm39	DolcettoB	Doench2018	CASP12_100506742_706	HT29	-0.287920774957535	log2(FC)
mm39	DolcettoB	Doench2018	RBL1_5933_707	HT29	0.0522736966776106	log2(FC)
mm39	DolcettoB	Doench2018	NAT6_24142_708	HT29	0.204017408238028	log2(FC)
mm39	DolcettoB	Doench2018	RGS10_6001_709	HT29	-0.335195840018199	log2(FC)
mm39	DolcettoB	Doench2018	CTNND2_1501_710	HT29	-0.0396429329228392	log2(FC)
mm39	DolcettoB	Doench2018	DUOXA1_90527_711	HT29	-0.35034266915912	log2(FC)
mm39	DolcettoB	Doench2018	ZG16_653808_712	HT29	-0.0393748610823568	log2(FC)
mm39	DolcettoB	Doench2018	IL12B_3593_713	HT29	0.17239144008624	log2(FC)
mm39	DolcettoB	Doench2018	CYP2C19_1557_714	HT29	-0.0882445407239257	log2(FC)
mm39	DolcettoB	Doench2018	JCHAIN_3512_715	HT29	-0.0268478662941975	log2(FC)
mm39	DolcettoB	Doench2018	HABP2_3026_716	HT29	0.134545885572558	log2(FC)
mm39	DolcettoB	Doench2018	CBX8_57332_717	HT29	0.0533592915773994	log2(FC)
mm39	DolcettoB	Doench2018	PCDHA8_56140_718	HT29	-0.276000659048832	log2(FC)
mm39	DolcettoB	Doench2018	XKR7_343702_719	HT29	0.120805273743176	log2(FC)
mm39	DolcettoB	Doench2018	MRPS14_63931_720	HT29	-1.06308638218145	log2(FC)
mm39	DolcettoB	Doench2018	USP40_55230_721	HT29	-0.0585202227555619	log2(FC)
mm39	DolcettoB	Doench2018	TREX2_11219_722	HT29	-2.46109181210226	log2(FC)
mm39	DolcettoB	Doench2018	ST7_7982_723	HT29	-0.322969673570949	log2(FC)
mm39	DolcettoB	Doench2018	LRRC18_474354_724	HT29	-0.0842922774804756	log2(FC)
mm39	DolcettoB	Doench2018	MINOS1_440574_725	HT29	-1.54850193830523	log2(FC)
mm39	DolcettoB	Doench2018	PCDH15_65217_726	HT29	0.00166136258924768	log2(FC)
mm39	DolcettoB	Doench2018	ADAMTS6_11174_727	HT29	-0.117355058717953	log2(FC)
mm39	DolcettoB	Doench2018	SLC38A4_55089_728	HT29	-0.386132947395021	log2(FC)
mm39	DolcettoB	Doench2018	GDPD4_220032_729	HT29	0.190276652019124	log2(FC)
mm39	DolcettoB	Doench2018	OR2W5_441932_730	HT29	0.0726978309485975	log2(FC)
mm39	DolcettoB	Doench2018	LIN37_55957_731	HT29	-2.0720807055784	log2(FC)
mm39	DolcettoB	Doench2018	OR2G6_391211_732	HT29	0.226410604245508	log2(FC)
mm39	DolcettoB	Doench2018	LGALS12_85329_733	HT29	-0.31506396258105	log2(FC)
mm39	DolcettoB	Doench2018	SLC16A6_9120_734	HT29	0.0217561773908218	log2(FC)
mm39	DolcettoB	Doench2018	IRF3_3661_735	HT29	-0.167519799455104	log2(FC)
mm39	DolcettoB	Doench2018	UBA7_7318_736	HT29	0.169728418097704	log2(FC)
mm39	DolcettoB	Doench2018	ZRSR2_8233_737	HT29	-2.02911374884068	log2(FC)
mm39	DolcettoB	Doench2018	CNOT3_4849_738	HT29	-1.67346630736441	log2(FC)
mm39	DolcettoB	Doench2018	OR5B17_219965_739	HT29	-0.0854530012365741	log2(FC)
mm39	DolcettoB	Doench2018	MYOD1_4654_740	HT29	-0.185754351005048	log2(FC)
mm39	DolcettoB	Doench2018	NOSTRIN_115677_741	HT29	-0.0618274465159092	log2(FC)
mm39	DolcettoB	Doench2018	HERC6_55008_742	HT29	-0.240635704294055	log2(FC)
mm39	DolcettoB	Doench2018	ZNF471_57573_743	HT29	-0.0412821859759784	log2(FC)
mm39	DolcettoB	Doench2018	ZNF222_7673_744	HT29	-0.455840013543032	log2(FC)
mm39	DolcettoB	Doench2018	CRBN_51185_745	HT29	0.234224156703114	log2(FC)
mm39	DolcettoB	Doench2018	NDUFC2_4718_746	HT29	-0.802891863491507	log2(FC)
mm39	DolcettoB	Doench2018	CHRNE_1145_747	HT29	0.249945199731349	log2(FC)
mm39	DolcettoB	Doench2018	ZIC4_84107_748	HT29	-0.17290779714553	log2(FC)
mm39	DolcettoB	Doench2018	CONTROL_CONTROL_749	HT29	-0.330007102487408	log2(FC)
mm39	DolcettoB	Doench2018	KLF14_136259_750	HT29	0.0388151172121979	log2(FC)
mm39	DolcettoB	Doench2018	CRADD_8738_751	HT29	-0.304287727940985	log2(FC)
mm39	DolcettoB	Doench2018	C20orf96_140680_752	HT29	-0.0534187600330648	log2(FC)
mm39	DolcettoB	Doench2018	MS4A6A_64231_753	HT29	-0.0326665678034162	log2(FC)
mm39	DolcettoB	Doench2018	INTS7_25896_754	HT29	-3.45518762775113	log2(FC)
mm39	DolcettoB	Doench2018	TRPS1_7227_755	HT29	1.08194006577868	log2(FC)
mm39	DolcettoB	Doench2018	STBD1_8987_756	HT29	-0.172037702944384	log2(FC)
mm39	DolcettoB	Doench2018	IFNA14_3448_757	HT29	0.187291814748366	log2(FC)
mm39	DolcettoB	Doench2018	JAG1_182_758	HT29	-0.322216205373186	log2(FC)
mm39	DolcettoB	Doench2018	SCGB2B2_284402_759	HT29	-0.607357678362981	log2(FC)
mm39	DolcettoB	Doench2018	LRRC42_115353_760	HT29	0.959208383841428	log2(FC)
mm39	DolcettoB	Doench2018	LYST_1130_761	HT29	-0.13903692056697	log2(FC)
mm39	DolcettoB	Doench2018	LCE5A_254910_762	HT29	-0.191582829243332	log2(FC)
mm39	DolcettoB	Doench2018	CELA2A_63036_763	HT29	0.1035353176316	log2(FC)
mm39	DolcettoB	Doench2018	ADGRF3_165082_764	HT29	-0.272147215873032	log2(FC)
mm39	DolcettoB	Doench2018	ASCL4_121549_765	HT29	0.156100398739949	log2(FC)
mm39	DolcettoB	Doench2018	OR2B3_442184_766	HT29	0.138876790420281	log2(FC)
mm39	DolcettoB	Doench2018	CCIN_881_767	HT29	0.0763400651180456	log2(FC)
mm39	DolcettoB	Doench2018	DHH_50846_768	HT29	0.214384243750572	log2(FC)
mm39	DolcettoB	Doench2018	CLRN2_645104_769	HT29	-0.04929426530728	log2(FC)
mm39	DolcettoB	Doench2018	ATAD1_84896_770	HT29	-0.231569125737398	log2(FC)
mm39	DolcettoB	Doench2018	NPW_283869_771	HT29	-0.608245072902239	log2(FC)
mm39	DolcettoB	Doench2018	GNAI1_2770_772	HT29	-0.094892039001736	log2(FC)
mm39	DolcettoB	Doench2018	DACT2_168002_773	HT29	-0.0736177035651826	log2(FC)
mm39	DolcettoB	Doench2018	COG7_91949_774	HT29	-0.114649328016	log2(FC)
mm39	DolcettoB	Doench2018	ZNF473_25888_775	HT29	0.0612602992255098	log2(FC)
mm39	DolcettoB	Doench2018	CENPA_1058_776	HT29	0.137557591140513	log2(FC)
mm39	DolcettoB	Doench2018	SYF2_25949_777	HT29	-0.428987630664108	log2(FC)
mm39	DolcettoB	Doench2018	WNT2_7472_778	HT29	-0.0665780156494559	log2(FC)
mm39	DolcettoB	Doench2018	NKX1-2_390010_779	HT29	0.068780610807404	log2(FC)
mm39	DolcettoB	Doench2018	GPR176_11245_780	HT29	-0.400959319215234	log2(FC)
mm39	DolcettoB	Doench2018	HERC3_8916_781	HT29	0.0320891814664603	log2(FC)
mm39	DolcettoB	Doench2018	AGTPBP1_23287_782	HT29	-0.603155952612965	log2(FC)
mm39	DolcettoB	Doench2018	ZNF644_84146_783	HT29	-0.232932454465616	log2(FC)
mm39	DolcettoB	Doench2018	BBS9_27241_784	HT29	0.534629530438851	log2(FC)
mm39	DolcettoB	Doench2018	TRAPPC1_58485_785	HT29	-3.23154519902626	log2(FC)
mm39	DolcettoB	Doench2018	POM121L2_94026_786	HT29	0.0331206097223556	log2(FC)
mm39	DolcettoB	Doench2018	FBXO45_200933_787	HT29	-0.691317704862555	log2(FC)
mm39	DolcettoB	Doench2018	ZFPM1_161882_788	HT29	-0.913888687760343	log2(FC)
mm39	DolcettoB	Doench2018	ZNF708_7562_789	HT29	-0.0326671071087762	log2(FC)
mm39	DolcettoB	Doench2018	TSHZ1_10194_790	HT29	-0.112030363614111	log2(FC)
mm39	DolcettoB	Doench2018	MT1F_4494_791	HT29	-0.240332142833521	log2(FC)
mm39	DolcettoB	Doench2018	BHLHA15_168620_792	HT29	-0.0351073089277685	log2(FC)
mm39	DolcettoB	Doench2018	CCDC124_115098_793	HT29	-0.890616705738641	log2(FC)
mm39	DolcettoB	Doench2018	WDR83OS_51398_794	HT29	0.022036806020449	log2(FC)
mm39	DolcettoB	Doench2018	CACNB3_784_795	HT29	-0.32068599963575	log2(FC)
mm39	DolcettoB	Doench2018	SLC9A1_6548_796	HT29	-0.227259599305377	log2(FC)
mm39	DolcettoB	Doench2018	POT1_25913_797	HT29	-3.23277242191181	log2(FC)
mm39	DolcettoB	Doench2018	ARPC3_10094_798	HT29	-1.79947768188991	log2(FC)
mm39	DolcettoB	Doench2018	COX6B1_1340_799	HT29	-1.04047012943676	log2(FC)
mm39	DolcettoB	Doench2018	OR4X2_119764_800	HT29	-0.128067830874542	log2(FC)
mm39	DolcettoB	Doench2018	FAM205A_259308_801	HT29	0.0664748222219226	log2(FC)
mm39	DolcettoB	Doench2018	CLVS2_134829_802	HT29	-0.0161675227762275	log2(FC)
mm39	DolcettoB	Doench2018	FASTKD1_79675_803	HT29	-0.122676276700507	log2(FC)
mm39	DolcettoB	Doench2018	UPF3B_65109_804	HT29	-0.146559897734531	log2(FC)
mm39	DolcettoB	Doench2018	PCDHB11_56125_805	HT29	-0.463326438039496	log2(FC)
mm39	DolcettoB	Doench2018	RAB26_25837_806	HT29	-0.503628288787262	log2(FC)
mm39	DolcettoB	Doench2018	FBXO40_51725_807	HT29	0.103521284141142	log2(FC)
mm39	DolcettoB	Doench2018	FREM1_158326_808	HT29	-0.214424186691459	log2(FC)
mm39	DolcettoB	Doench2018	SNRPB2_6629_809	HT29	-2.04957721790277	log2(FC)
mm39	DolcettoB	Doench2018	TXNRD3_114112_810	HT29	-0.104200511389791	log2(FC)
mm39	DolcettoB	Doench2018	RHOA_387_811	HT29	-0.693368749438965	log2(FC)
mm39	DolcettoB	Doench2018	SPATS1_221409_812	HT29	-0.0550612046826246	log2(FC)
mm39	DolcettoB	Doench2018	MTMR9_66036_813	HT29	-0.056046679323832	log2(FC)
mm39	DolcettoB	Doench2018	BRAT1_221927_814	HT29	-1.93515352976519	log2(FC)
mm39	DolcettoB	Doench2018	FAM135A_57579_815	HT29	0.0190472648466687	log2(FC)
mm39	DolcettoB	Doench2018	TTC30A_92104_816	HT29	-0.511717892831223	log2(FC)
mm39	DolcettoB	Doench2018	NECAB3_63941_817	HT29	0.154368272022432	log2(FC)
mm39	DolcettoB	Doench2018	PXDNL_137902_818	HT29	-0.732244402475668	log2(FC)
mm39	DolcettoB	Doench2018	HRASLS5_117245_819	HT29	0.0978104785728054	log2(FC)
mm39	DolcettoB	Doench2018	CCR6_1235_820	HT29	-1.85871385125834	log2(FC)
mm39	DolcettoB	Doench2018	FKBP1A_2280_821	HT29	-0.308165540409947	log2(FC)
mm39	DolcettoB	Doench2018	GALNS_2588_822	HT29	0.347898333392419	log2(FC)
mm39	DolcettoB	Doench2018	PEAR1_375033_823	HT29	0.0793626376104978	log2(FC)
mm39	DolcettoB	Doench2018	TEX30_93081_824	HT29	0.198587791987399	log2(FC)
mm39	DolcettoB	Doench2018	SEPSECS_51091_825	HT29	-0.760469026857848	log2(FC)
mm39	DolcettoB	Doench2018	ZNF136_7695_826	HT29	0.0447738996290614	log2(FC)
mm39	DolcettoB	Doench2018	ARHGDIA_396_827	HT29	-0.126976920609577	log2(FC)
mm39	DolcettoB	Doench2018	LATS2_26524_828	HT29	-0.00234020196632023	log2(FC)
mm39	DolcettoB	Doench2018	SEC14L2_23541_829	HT29	0.143631519173961	log2(FC)
mm39	DolcettoB	Doench2018	PDK2_5164_830	HT29	-0.0661544780132506	log2(FC)
mm39	DolcettoB	Doench2018	RIOX1_79697_831	HT29	-0.459032263073478	log2(FC)
mm39	DolcettoB	Doench2018	TUBD1_51174_832	HT29	-2.60852759732589	log2(FC)
mm39	DolcettoB	Doench2018	HEXDC_284004_833	HT29	-0.116242508735127	log2(FC)
mm39	DolcettoB	Doench2018	SIX4_51804_834	HT29	0.437420398525595	log2(FC)
mm39	DolcettoB	Doench2018	ITGA3_3675_835	HT29	-0.479783772321734	log2(FC)
mm39	DolcettoB	Doench2018	LYAR_55646_836	HT29	0.00176425485725419	log2(FC)
mm39	DolcettoB	Doench2018	PCDHGB6_56100_837	HT29	-0.22310485039372	log2(FC)
mm39	DolcettoB	Doench2018	SLC35B2_347734_838	HT29	-0.316567601158228	log2(FC)
mm39	DolcettoB	Doench2018	USP30_84749_839	HT29	-0.426119258279584	log2(FC)
mm39	DolcettoB	Doench2018	OSTF1_26578_840	HT29	-0.00595195957201901	log2(FC)
mm39	DolcettoB	Doench2018	CENPK_64105_841	HT29	-2.85459779469994	log2(FC)
mm39	DolcettoB	Doench2018	DDX39B_7919_842	HT29	-2.88059763294224	log2(FC)
mm39	DolcettoB	Doench2018	ACTR2_10097_843	HT29	-1.13758415479015	log2(FC)
mm39	DolcettoB	Doench2018	IFNA21_3452_844	HT29	-0.0541333674600372	log2(FC)
mm39	DolcettoB	Doench2018	MYO3B_140469_845	HT29	-0.788978922643088	log2(FC)
mm39	DolcettoB	Doench2018	RLIM_51132_846	HT29	-0.484212224601734	log2(FC)
mm39	DolcettoB	Doench2018	UNC93A_54346_847	HT29	-0.28930712845908	log2(FC)
mm39	DolcettoB	Doench2018	MT1A_4489_848	HT29	-0.0410113406220899	log2(FC)
mm39	DolcettoB	Doench2018	NHSL1_57224_849	HT29	-0.389067326546757	log2(FC)
mm39	DolcettoB	Doench2018	DCD_117159_850	HT29	-0.199590549705307	log2(FC)
mm39	DolcettoB	Doench2018	FAM129A_116496_851	HT29	-0.106845645214526	log2(FC)
mm39	DolcettoB	Doench2018	FBXO41_150726_852	HT29	-0.146801583363945	log2(FC)
mm39	DolcettoB	Doench2018	ZZEF1_23140_853	HT29	0.42160677533955	log2(FC)
mm39	DolcettoB	Doench2018	MPLKIP_136647_854	HT29	-0.779002034793496	log2(FC)
mm39	DolcettoB	Doench2018	OPHN1_4983_855	HT29	-0.0774260695625593	log2(FC)
mm39	DolcettoB	Doench2018	ZNF331_55422_856	HT29	-0.0948413813951976	log2(FC)
mm39	DolcettoB	Doench2018	ARMCX5_64860_857	HT29	-0.169281057800379	log2(FC)
mm39	DolcettoB	Doench2018	RUSC1-AS1_284618_858	HT29	0.027793427541511	log2(FC)
mm39	DolcettoB	Doench2018	TRA2B_6434_859	HT29	-0.689443983414552	log2(FC)
mm39	DolcettoB	Doench2018	OR52H1_390067_860	HT29	0.135510397724568	log2(FC)
mm39	DolcettoB	Doench2018	SVIL_6840_861	HT29	-0.167217725272107	log2(FC)
mm39	DolcettoB	Doench2018	NIPA2_81614_862	HT29	0.40277414465617	log2(FC)
mm39	DolcettoB	Doench2018	FAM90A1_55138_863	HT29	0.22214001666301	log2(FC)
mm39	DolcettoB	Doench2018	ITGAM_3684_864	HT29	0.207552532025599	log2(FC)
mm39	DolcettoB	Doench2018	PCDHGA6_56109_865	HT29	0.464170379020164	log2(FC)
mm39	DolcettoB	Doench2018	MAS1L_116511_866	HT29	0.00114784475069446	log2(FC)
mm39	DolcettoB	Doench2018	SPRR2F_6705_867	HT29	-0.226608287696355	log2(FC)
mm39	DolcettoB	Doench2018	FAM24A_118670_868	HT29	0.0336384063941471	log2(FC)
mm39	DolcettoB	Doench2018	OAS3_4940_869	HT29	0.0473105643065028	log2(FC)
mm39	DolcettoB	Doench2018	BCAS2_10286_870	HT29	-3.35630117346777	log2(FC)
mm39	DolcettoB	Doench2018	CCR10_2826_871	HT29	-0.30777796361641	log2(FC)
mm39	DolcettoB	Doench2018	CELA3B_23436_872	HT29	-0.163652416542986	log2(FC)
mm39	DolcettoB	Doench2018	HNRNPCL4_101060301_873	HT29	-0.0235432075023365	log2(FC)
mm39	DolcettoB	Doench2018	CCT4_10575_874	HT29	-2.66013966176518	log2(FC)
mm39	DolcettoB	Doench2018	DR1_1810_875	HT29	-0.365668105325057	log2(FC)
mm39	DolcettoB	Doench2018	SLC26A7_115111_876	HT29	-0.0312363746980306	log2(FC)
mm39	DolcettoB	Doench2018	RNF212_285498_877	HT29	-0.181247715117527	log2(FC)
mm39	DolcettoB	Doench2018	C1orf68_100129271_878	HT29	-0.686346198104281	log2(FC)
mm39	DolcettoB	Doench2018	MTFR1L_56181_879	HT29	0.0897466214665026	log2(FC)
mm39	DolcettoB	Doench2018	OR2S2_56656_880	HT29	-0.475885981972767	log2(FC)
mm39	DolcettoB	Doench2018	NDUFB4_4710_881	HT29	-0.900545305894735	log2(FC)
mm39	DolcettoB	Doench2018	TMEM62_80021_882	HT29	-0.0724785137944153	log2(FC)
mm39	DolcettoB	Doench2018	CA7_766_883	HT29	-0.181744972032119	log2(FC)
mm39	DolcettoB	Doench2018	LGALS3_3958_884	HT29	0.0479413202802228	log2(FC)
mm39	DolcettoB	Doench2018	VIM_7431_885	HT29	0.0077701624511605	log2(FC)
mm39	DolcettoB	Doench2018	MAK_4117_886	HT29	0.387043858677537	log2(FC)
mm39	DolcettoB	Doench2018	GEMIN6_79833_887	HT29	-2.98844615847644	log2(FC)
mm39	DolcettoB	Doench2018	GLYAT_10249_888	HT29	-0.281226928337874	log2(FC)
mm39	DolcettoB	Doench2018	TMEM209_84928_889	HT29	-0.324099588718886	log2(FC)
mm39	DolcettoB	Doench2018	RPS6KC1_26750_890	HT29	-0.220416083014905	log2(FC)
mm39	DolcettoB	Doench2018	ADAM17_6868_891	HT29	-0.102786698004856	log2(FC)
mm39	DolcettoB	Doench2018	SLC25A13_10165_892	HT29	0.0769216895138328	log2(FC)
mm39	DolcettoB	Doench2018	U2SURP_23350_893	HT29	-2.39978794940292	log2(FC)
mm39	DolcettoB	Doench2018	HORMAD2_150280_894	HT29	0.0708400485324076	log2(FC)
mm39	DolcettoB	Doench2018	PRDM9_56979_895	HT29	0.465231510775569	log2(FC)
mm39	DolcettoB	Doench2018	FOXN4_121643_896	HT29	-0.268064073738963	log2(FC)
mm39	DolcettoB	Doench2018	POC1B-GALNT4_100528030_897	HT29	-0.535262169186076	log2(FC)
mm39	DolcettoB	Doench2018	FUT8_2530_898	HT29	-0.365822360008462	log2(FC)
mm39	DolcettoB	Doench2018	ZNF384_171017_899	HT29	-0.291087785998178	log2(FC)
mm39	DolcettoB	Doench2018	PUS3_83480_900	HT29	-0.309965273624727	log2(FC)
mm39	DolcettoB	Doench2018	XAGE1E_653067_901	HT29	0.00316199353242594	log2(FC)
mm39	DolcettoB	Doench2018	UNC79_57578_902	HT29	-0.943111233553493	log2(FC)
mm39	DolcettoB	Doench2018	MPZL2_10205_903	HT29	-0.894523756678922	log2(FC)
mm39	DolcettoB	Doench2018	TM6SF2_53345_904	HT29	-0.0990119065172973	log2(FC)
mm39	DolcettoB	Doench2018	NEK5_341676_905	HT29	0.102455950896444	log2(FC)
mm39	DolcettoB	Doench2018	GRIA1_2890_906	HT29	0.0112397329881243	log2(FC)
mm39	DolcettoB	Doench2018	MRPL34_64981_907	HT29	-1.38841487393494	log2(FC)
mm39	DolcettoB	Doench2018	GNG2_54331_908	HT29	0.163862201325998	log2(FC)
mm39	DolcettoB	Doench2018	RDH11_51109_909	HT29	-0.0130451601208302	log2(FC)
mm39	DolcettoB	Doench2018	CONTROL_CONTROL_910	HT29	-0.227037730963021	log2(FC)
mm39	DolcettoB	Doench2018	GYS1_2997_911	HT29	-0.684057604488282	log2(FC)
mm39	DolcettoB	Doench2018	OTUD3_23252_912	HT29	0.0499530015917394	log2(FC)
mm39	DolcettoB	Doench2018	FGF3_2248_913	HT29	-0.154464073002842	log2(FC)
mm39	DolcettoB	Doench2018	EIF1_10209_914	HT29	-0.85736465890475	log2(FC)
mm39	DolcettoB	Doench2018	LYPLA2_11313_915	HT29	0.0225987687198993	log2(FC)
mm39	DolcettoB	Doench2018	NFYC_4802_916	HT29	-1.47259051711763	log2(FC)
mm39	DolcettoB	Doench2018	E2F3_1871_917	HT29	-0.657620160768751	log2(FC)
mm39	DolcettoB	Doench2018	MSMO1_6307_918	HT29	-0.680002782747295	log2(FC)
mm39	DolcettoB	Doench2018	MAGEA2_4101_919	HT29	-0.0776986846285291	log2(FC)
mm39	DolcettoB	Doench2018	MAGEA12_4111_920	HT29	-0.683296007352908	log2(FC)
mm39	DolcettoB	Doench2018	TCFL5_10732_921	HT29	-0.226460491793011	log2(FC)
mm39	DolcettoB	Doench2018	EGLN2_112398_922	HT29	0.0673236174136006	log2(FC)
mm39	DolcettoB	Doench2018	ZBTB9_221504_923	HT29	-0.118475395876281	log2(FC)
mm39	DolcettoB	Doench2018	KRIT1_889_924	HT29	-0.0525145615460207	log2(FC)
mm39	DolcettoB	Doench2018	SLC35E2B_728661_925	HT29	-0.00272849628977454	log2(FC)
mm39	DolcettoB	Doench2018	SAMD4A_23034_926	HT29	-0.119882408974417	log2(FC)
mm39	DolcettoB	Doench2018	CCNB1_891_927	HT29	0.0487594631539781	log2(FC)
mm39	DolcettoB	Doench2018	LRRC72_100506049_928	HT29	-0.311832112360928	log2(FC)
mm39	DolcettoB	Doench2018	WFS1_7466_929	HT29	0.216718471271599	log2(FC)
mm39	DolcettoB	Doench2018	PHACTR4_65979_930	HT29	-0.334943998420023	log2(FC)
mm39	DolcettoB	Doench2018	FBXO25_26260_931	HT29	0.157655963041165	log2(FC)
mm39	DolcettoB	Doench2018	TPI1_7167_932	HT29	-0.12689943932263	log2(FC)
mm39	DolcettoB	Doench2018	POLR3G_10622_933	HT29	0.0603379913158103	log2(FC)
mm39	DolcettoB	Doench2018	TSPYL1_7259_934	HT29	-0.429677820590474	log2(FC)
mm39	DolcettoB	Doench2018	ZNF653_115950_935	HT29	-0.119121254574851	log2(FC)
mm39	DolcettoB	Doench2018	HVCN1_84329_936	HT29	-0.324118691668948	log2(FC)
mm39	DolcettoB	Doench2018	TTC33_23548_937	HT29	-0.931242692336146	log2(FC)
mm39	DolcettoB	Doench2018	LIFR_3977_938	HT29	-0.160395399292583	log2(FC)
mm39	DolcettoB	Doench2018	TAF8_129685_939	HT29	-1.88397977257622	log2(FC)
mm39	DolcettoB	Doench2018	POLG2_11232_940	HT29	-2.73695434369466	log2(FC)
mm39	DolcettoB	Doench2018	DENND6A_201627_941	HT29	-0.663896173789376	log2(FC)
mm39	DolcettoB	Doench2018	RBMXL2_27288_942	HT29	-0.236110374127935	log2(FC)
mm39	DolcettoB	Doench2018	C20orf173_140873_943	HT29	-0.209478036848894	log2(FC)
mm39	DolcettoB	Doench2018	FBXO8_26269_944	HT29	-0.632691676909248	log2(FC)
mm39	DolcettoB	Doench2018	PNMA3_29944_945	HT29	-0.16222437397321	log2(FC)
mm39	DolcettoB	Doench2018	EED_8726_946	HT29	-1.81121381421591	log2(FC)
mm39	DolcettoB	Doench2018	EEFSEC_60678_947	HT29	-0.528689247575404	log2(FC)
mm39	DolcettoB	Doench2018	OR4C12_283093_948	HT29	0.0684158489806256	log2(FC)
mm39	DolcettoB	Doench2018	HIVEP1_3096_949	HT29	0.0886562007799459	log2(FC)
mm39	DolcettoB	Doench2018	CONTROL_CONTROL_950	HT29	-0.193926162680743	log2(FC)
mm39	DolcettoB	Doench2018	UBTFL1_642623_951	HT29	0.158216523144994	log2(FC)
mm39	DolcettoB	Doench2018	IMPAD1_54928_952	HT29	-0.0968446438115932	log2(FC)
mm39	DolcettoB	Doench2018	ZNF335_63925_953	HT29	-2.93103161452443	log2(FC)
mm39	DolcettoB	Doench2018	CARD6_84674_954	HT29	-0.318931838324007	log2(FC)
mm39	DolcettoB	Doench2018	KLF4_9314_955	HT29	0.113251848953555	log2(FC)
mm39	DolcettoB	Doench2018	MAST2_23139_956	HT29	-0.210031479096115	log2(FC)
mm39	DolcettoB	Doench2018	GCM2_9247_957	HT29	-0.154911098566091	log2(FC)
mm39	DolcettoB	Doench2018	NANOG_79923_958	HT29	-0.0708134241304858	log2(FC)
mm39	DolcettoB	Doench2018	IL37_27178_959	HT29	-0.248242280758674	log2(FC)
mm39	DolcettoB	Doench2018	NAT6_24142_960	HT29	-2.12629962036667	log2(FC)
mm39	DolcettoB	Doench2018	ANXA2R_389289_961	HT29	-0.184271938753819	log2(FC)
mm39	DolcettoB	Doench2018	RFWD2_64326_962	HT29	-0.92749768246249	log2(FC)
mm39	DolcettoB	Doench2018	LASP1_3927_963	HT29	-0.337053859663784	log2(FC)
mm39	DolcettoB	Doench2018	OR1L6_392390_964	HT29	0.119869615697205	log2(FC)
mm39	DolcettoB	Doench2018	BHLHE41_79365_965	HT29	-0.0670844053904405	log2(FC)
mm39	DolcettoB	Doench2018	ZNF566_84924_966	HT29	-0.408627453708927	log2(FC)
mm39	DolcettoB	Doench2018	C17orf100_388327_967	HT29	-1.11758550877973	log2(FC)
mm39	DolcettoB	Doench2018	KRTAP21-2_337978_968	HT29	0.136336136468762	log2(FC)
mm39	DolcettoB	Doench2018	KRTAP19-5_337972_969	HT29	-0.217302113420449	log2(FC)
mm39	DolcettoB	Doench2018	KRTAP21-1_337977_970	HT29	-0.111850413366402	log2(FC)
mm39	DolcettoB	Doench2018	CRBN_51185_971	HT29	-0.530348391466888	log2(FC)
mm39	DolcettoB	Doench2018	HSD3B2_3284_972	HT29	-0.113199774369001	log2(FC)
mm39	DolcettoB	Doench2018	SLCO1B1_10599_973	HT29	-0.0209416551238011	log2(FC)
mm39	DolcettoB	Doench2018	TRAT1_50852_974	HT29	-0.420384729200775	log2(FC)
mm39	DolcettoB	Doench2018	BEST4_266675_975	HT29	-0.219065418564619	log2(FC)
mm39	DolcettoB	Doench2018	C17orf78_284099_976	HT29	-0.0819205038783264	log2(FC)
mm39	DolcettoB	Doench2018	CONTROL_CONTROL_977	HT29	-0.273479782371815	log2(FC)
mm39	DolcettoB	Doench2018	LIPN_643418_978	HT29	-0.319009605806864	log2(FC)
mm39	DolcettoB	Doench2018	MS4A4E_643680_979	HT29	-0.237579071679594	log2(FC)
mm39	DolcettoB	Doench2018	LOC100506422_100506422_980	HT29	-0.0789842405068466	log2(FC)
mm39	DolcettoB	Doench2018	CLDN16_10686_981	HT29	0.344728370562404	log2(FC)
mm39	DolcettoB	Doench2018	ZNF474_133923_982	HT29	0.00163534654023848	log2(FC)
mm39	DolcettoB	Doench2018	OR1D5_8386_983	HT29	0.0391560722925573	log2(FC)
mm39	DolcettoB	Doench2018	CDK11A_728642_984	HT29	-0.302057606822653	log2(FC)
mm39	DolcettoB	Doench2018	MYNN_55892_985	HT29	0.0339347910206877	log2(FC)
mm39	DolcettoB	Doench2018	RPS10_6204_986	HT29	-2.85443382974911	log2(FC)
mm39	DolcettoB	Doench2018	SCNN1G_6340_987	HT29	-0.127297045464939	log2(FC)
mm39	DolcettoB	Doench2018	PCYT1A_5130_988	HT29	-0.278143261864001	log2(FC)
mm39	DolcettoB	Doench2018	NUP50_10762_989	HT29	-1.1682195903216	log2(FC)
mm39	DolcettoB	Doench2018	ZNF416_55659_990	HT29	-0.16656633882732	log2(FC)
mm39	DolcettoB	Doench2018	HOXB4_3214_991	HT29	-0.390221195504459	log2(FC)
mm39	DolcettoB	Doench2018	OR3A2_4995_992	HT29	-0.0676765110605586	log2(FC)
mm39	DolcettoB	Doench2018	LIPI_149998_993	HT29	0.213682265692563	log2(FC)
mm39	DolcettoB	Doench2018	C7orf57_136288_994	HT29	0.283550322490674	log2(FC)
mm39	DolcettoB	Doench2018	SLIT2_9353_995	HT29	-0.778176943135938	log2(FC)
mm39	DolcettoB	Doench2018	TRIM37_4591_996	HT29	-1.82763097111424	log2(FC)
mm39	DolcettoB	Doench2018	CSMD3_114788_997	HT29	0.0826925043652766	log2(FC)
mm39	DolcettoB	Doench2018	ZNF736_728927_998	HT29	0.079243868572191	log2(FC)
mm39	DolcettoB	Doench2018	OR2M4_26245_999	HT29	0.256382439097183	log2(FC)
mm39	DolcettoB	Doench2018	LSM2_57819_1000	HT29	-0.625688368595789	log2(FC)
mm39	DolcettoB	Doench2018	PPM1B_5495_1001	HT29	-0.0134714233695484	log2(FC)
mm39	DolcettoB	Doench2018	PTPN2_5771_1002	HT29	0.00673273417008565	log2(FC)
mm39	DolcettoB	Doench2018	SFMBT2_57713_1003	HT29	-0.153894143103161	log2(FC)
mm39	DolcettoB	Doench2018	ZSCAN12_9753_1004	HT29	-0.556926905469123	log2(FC)
mm39	DolcettoB	Doench2018	ZMYM5_9205_1005	HT29	-0.0284099973790963	log2(FC)
mm39	DolcettoB	Doench2018	HSPA2_3306_1006	HT29	-0.0209939713464673	log2(FC)
mm39	DolcettoB	Doench2018	SNX10_29887_1007	HT29	0.0670388846675863	log2(FC)
mm39	DolcettoB	Doench2018	LYPD1_116372_1008	HT29	0.0511774509711901	log2(FC)
mm39	DolcettoB	Doench2018	CDC42EP5_148170_1009	HT29	-0.040949699152984	log2(FC)
mm39	DolcettoB	Doench2018	LRRC8E_80131_1010	HT29	-0.500455938352357	log2(FC)
mm39	DolcettoB	Doench2018	MYH8_4626_1011	HT29	-0.0391021263793517	log2(FC)
mm39	DolcettoB	Doench2018	SUDS3_64426_1012	HT29	0.193672538515435	log2(FC)
mm39	DolcettoB	Doench2018	ZNF414_84330_1013	HT29	-0.0662304762403741	log2(FC)
mm39	DolcettoB	Doench2018	TBC1D14_57533_1014	HT29	0.0910077883800971	log2(FC)
mm39	DolcettoB	Doench2018	RABIF_5877_1015	HT29	-2.29123380190076	log2(FC)
mm39	DolcettoB	Doench2018	FAM53B_9679_1016	HT29	-0.284098272459505	log2(FC)
mm39	DolcettoB	Doench2018	CNDP1_84735_1017	HT29	0.996576935519585	log2(FC)
mm39	DolcettoB	Doench2018	SST_6750_1018	HT29	-0.397600125284526	log2(FC)
mm39	DolcettoB	Doench2018	TSACC_128229_1019	HT29	-2.34416305866736	log2(FC)
mm39	DolcettoB	Doench2018	IQGAP2_10788_1020	HT29	-0.297375374454722	log2(FC)
mm39	DolcettoB	Doench2018	OR52B6_340980_1021	HT29	-0.209658919213911	log2(FC)
mm39	DolcettoB	Doench2018	GSTA5_221357_1022	HT29	-0.10178729696178	log2(FC)
mm39	DolcettoB	Doench2018	ACSM1_116285_1023	HT29	-0.0293994023226001	log2(FC)
mm39	DolcettoB	Doench2018	GLRX_2745_1024	HT29	-0.460953295533301	log2(FC)
mm39	DolcettoB	Doench2018	PDE6C_5146_1025	HT29	-0.169989496725223	log2(FC)
mm39	DolcettoB	Doench2018	RBM47_54502_1026	HT29	-0.371509019309521	log2(FC)
mm39	DolcettoB	Doench2018	C20orf202_400831_1027	HT29	-0.219913547878848	log2(FC)
mm39	DolcettoB	Doench2018	PAGR1_79447_1028	HT29	-0.573739573554471	log2(FC)
mm39	DolcettoB	Doench2018	MYRFL_196446_1029	HT29	-0.302686051658044	log2(FC)
mm39	DolcettoB	Doench2018	BRS3_680_1030	HT29	-0.0198976459349877	log2(FC)
mm39	DolcettoB	Doench2018	ABCG5_64240_1031	HT29	0.104850089321812	log2(FC)
mm39	DolcettoB	Doench2018	APOA2_336_1032	HT29	0.0989323236100683	log2(FC)
mm39	DolcettoB	Doench2018	SPP1_6696_1033	HT29	-0.0557866875145827	log2(FC)
mm39	DolcettoB	Doench2018	CYP4Z1_199974_1034	HT29	-0.0062997002916486	log2(FC)
mm39	DolcettoB	Doench2018	HS3ST3B1_9953_1035	HT29	-0.152206061111528	log2(FC)
mm39	DolcettoB	Doench2018	SH3BP5L_80851_1036	HT29	0.2090912390276	log2(FC)
mm39	DolcettoB	Doench2018	PCDHA12_56137_1037	HT29	0.0420865111306901	log2(FC)
mm39	DolcettoB	Doench2018	GPX8_493869_1038	HT29	-0.178599209726674	log2(FC)
mm39	DolcettoB	Doench2018	DEFB126_81623_1039	HT29	0.164973931388402	log2(FC)
mm39	DolcettoB	Doench2018	MXI1_4601_1040	HT29	0.186274725793698	log2(FC)
mm39	DolcettoB	Doench2018	TMEM202_338949_1041	HT29	0.0098029419603494	log2(FC)
mm39	DolcettoB	Doench2018	ACR_49_1042	HT29	0.398156604136584	log2(FC)
mm39	DolcettoB	Doench2018	CCDC157_550631_1043	HT29	-0.0758156950603032	log2(FC)
mm39	DolcettoB	Doench2018	CD2AP_23607_1044	HT29	0.58836878693373	log2(FC)
mm39	DolcettoB	Doench2018	MT1HL1_645745_1045	HT29	0.303260742332756	log2(FC)
mm39	DolcettoB	Doench2018	AK7_122481_1046	HT29	0.301187838902147	log2(FC)
mm39	DolcettoB	Doench2018	CIR1_9541_1047	HT29	-0.503346645445463	log2(FC)
mm39	DolcettoB	Doench2018	CSAG1_158511_1048	HT29	0.365955333212761	log2(FC)
mm39	DolcettoB	Doench2018	ETV2_2116_1049	HT29	-0.130605545502379	log2(FC)
mm39	DolcettoB	Doench2018	ZNF551_90233_1050	HT29	0.116966973945331	log2(FC)
mm39	DolcettoB	Doench2018	SEZ6L2_26470_1051	HT29	0.16360905412655	log2(FC)
mm39	DolcettoB	Doench2018	PSMD7_5713_1052	HT29	-2.8387532515777	log2(FC)
mm39	DolcettoB	Doench2018	KRTAP29-1_100533177_1053	HT29	0.275914767555006	log2(FC)
mm39	DolcettoB	Doench2018	KIFC1_3833_1054	HT29	-1.19929001845535	log2(FC)
mm39	DolcettoB	Doench2018	OR52E6_390078_1055	HT29	-0.159726098921135	log2(FC)
mm39	DolcettoB	Doench2018	OR6T1_219874_1056	HT29	-0.206027716845141	log2(FC)
mm39	DolcettoB	Doench2018	N4BP2L1_90634_1057	HT29	-0.152143608120161	log2(FC)
mm39	DolcettoB	Doench2018	ZMYND10_51364_1058	HT29	-0.157291582430354	log2(FC)
mm39	DolcettoB	Doench2018	HERPUD1_9709_1059	HT29	-0.0685560119173043	log2(FC)
mm39	DolcettoB	Doench2018	ZUFSP_221302_1060	HT29	0.027567496407785	log2(FC)
mm39	DolcettoB	Doench2018	RIMS2_9699_1061	HT29	0.127580030756761	log2(FC)
mm39	DolcettoB	Doench2018	KDM5C_8242_1062	HT29	-1.49047203865896	log2(FC)
mm39	DolcettoB	Doench2018	C11orf40_143501_1063	HT29	-0.361622222605958	log2(FC)
mm39	DolcettoB	Doench2018	TXNDC12_51060_1064	HT29	-0.245319450928175	log2(FC)
mm39	DolcettoB	Doench2018	RWDD2B_10069_1065	HT29	-0.19121583540239	log2(FC)
mm39	DolcettoB	Doench2018	CYLC2_1539_1066	HT29	-0.743839410118634	log2(FC)
mm39	DolcettoB	Doench2018	ZNF559_84527_1067	HT29	-0.0909255122620305	log2(FC)
mm39	DolcettoB	Doench2018	SGO2_151246_1068	HT29	-0.0443121009968061	log2(FC)
mm39	DolcettoB	Doench2018	CYLC1_1538_1069	HT29	-0.22108666038197	log2(FC)
mm39	DolcettoB	Doench2018	OAZ3_51686_1070	HT29	0.043899678608343	log2(FC)
mm39	DolcettoB	Doench2018	ROBO1_6091_1071	HT29	0.0264502965496298	log2(FC)
mm39	DolcettoB	Doench2018	LOC157562_157562_1072	HT29	0.0286651917757328	log2(FC)
mm39	DolcettoB	Doench2018	SNX22_79856_1073	HT29	-0.118913809392092	log2(FC)
mm39	DolcettoB	Doench2018	PYROXD1_79912_1074	HT29	-2.03732816199198	log2(FC)
mm39	DolcettoB	Doench2018	KIF26A_26153_1075	HT29	-0.751822585104584	log2(FC)
mm39	DolcettoB	Doench2018	TANK_10010_1076	HT29	-0.160564031884418	log2(FC)
mm39	DolcettoB	Doench2018	ABCG2_9429_1077	HT29	-0.350388537218757	log2(FC)
mm39	DolcettoB	Doench2018	KCNMB1_3779_1078	HT29	-0.395421664713801	log2(FC)
mm39	DolcettoB	Doench2018	PSG9_5678_1079	HT29	-0.178162752986862	log2(FC)
mm39	DolcettoB	Doench2018	N6AMT1_29104_1080	HT29	-2.3735739797711	log2(FC)
mm39	DolcettoB	Doench2018	KIF2A_3796_1081	HT29	-0.0982977093175555	log2(FC)
mm39	DolcettoB	Doench2018	ABCC2_1244_1082	HT29	-0.24978978241561	log2(FC)
mm39	DolcettoB	Doench2018	WIPF1_7456_1083	HT29	0.0438555972679349	log2(FC)
mm39	DolcettoB	Doench2018	KRTAP13-1_140258_1084	HT29	-0.126609007531684	log2(FC)
mm39	DolcettoB	Doench2018	PFKFB1_5207_1085	HT29	0.216003354546086	log2(FC)
mm39	DolcettoB	Doench2018	BAIAP2L1_55971_1086	HT29	-0.594242273866531	log2(FC)
mm39	DolcettoB	Doench2018	B3GNT5_84002_1087	HT29	-0.568363828657003	log2(FC)
mm39	DolcettoB	Doench2018	C2orf82_389084_1088	HT29	-0.0377533488492387	log2(FC)
mm39	DolcettoB	Doench2018	GNAT2_2780_1089	HT29	0.0345832173004039	log2(FC)
mm39	DolcettoB	Doench2018	WNT5B_81029_1090	HT29	-0.247076484006879	log2(FC)
mm39	DolcettoB	Doench2018	C17orf78_284099_1091	HT29	0.0550091463420191	log2(FC)
mm39	DolcettoB	Doench2018	SOX2_6657_1092	HT29	-0.0197218254264741	log2(FC)
mm39	DolcettoB	Doench2018	DNAJC28_54943_1093	HT29	-1.28583020369796	log2(FC)
mm39	DolcettoB	Doench2018	OR56A4_120793_1094	HT29	-0.345314259965634	log2(FC)
mm39	DolcettoB	Doench2018	DNTTIP2_30836_1095	HT29	-0.272038204165983	log2(FC)
mm39	DolcettoB	Doench2018	KRT8_3856_1096	HT29	-0.286628061455081	log2(FC)
mm39	DolcettoB	Doench2018	TMEM168_64418_1097	HT29	-0.800585466026097	log2(FC)
mm39	DolcettoB	Doench2018	AMELY_266_1098	HT29	-0.0949015718969855	log2(FC)
mm39	DolcettoB	Doench2018	ATP2A1_487_1099	HT29	-0.359558480225154	log2(FC)
mm39	DolcettoB	Doench2018	C1orf105_92346_1100	HT29	0.0062571411193421	log2(FC)
mm39	DolcettoB	Doench2018	SHTN1_57698_1101	HT29	-0.115901681769902	log2(FC)
mm39	DolcettoB	Doench2018	PTPN22_26191_1102	HT29	-0.489957206223971	log2(FC)
mm39	DolcettoB	Doench2018	OR13C8_138802_1103	HT29	-0.0585335289540024	log2(FC)
mm39	DolcettoB	Doench2018	TPX2_22974_1104	HT29	-2.94045029414667	log2(FC)
mm39	DolcettoB	Doench2018	IFNA4_3441_1105	HT29	-0.279675968080668	log2(FC)
mm39	DolcettoB	Doench2018	IFNA7_3444_1106	HT29	-0.00443133093299342	log2(FC)
mm39	DolcettoB	Doench2018	SERF2_10169_1107	HT29	-0.0360175365306344	log2(FC)
mm39	DolcettoB	Doench2018	AP5M1_55745_1108	HT29	-2.99769237962453	log2(FC)
mm39	DolcettoB	Doench2018	PRPH2_5961_1109	HT29	-0.365440115741837	log2(FC)
mm39	DolcettoB	Doench2018	FRG2C_100288801_1110	HT29	-0.332845462823667	log2(FC)
mm39	DolcettoB	Doench2018	GDF3_9573_1111	HT29	-0.456084587065875	log2(FC)
mm39	DolcettoB	Doench2018	SPANXA1_30014_1112	HT29	-0.302227254976789	log2(FC)
mm39	DolcettoB	Doench2018	MYO1E_4643_1113	HT29	-0.0225429365156586	log2(FC)
mm39	DolcettoB	Doench2018	DLG3_1741_1114	HT29	-0.304651902930695	log2(FC)
mm39	DolcettoB	Doench2018	GCSAM_257144_1115	HT29	-0.14292641841459	log2(FC)
mm39	DolcettoB	Doench2018	AMELX_265_1116	HT29	-0.284506410640071	log2(FC)
mm39	DolcettoB	Doench2018	HTN3_3347_1117	HT29	-0.376511158142488	log2(FC)
mm39	DolcettoB	Doench2018	HGC6.3_100128124_1118	HT29	-0.52370056639463	log2(FC)
mm39	DolcettoB	Doench2018	OR2B6_26212_1119	HT29	-0.071818714605086	log2(FC)
mm39	DolcettoB	Doench2018	OR2H1_26716_1120	HT29	-0.096793929120439	log2(FC)
mm39	DolcettoB	Doench2018	OR5W2_390148_1121	HT29	0.323033992597606	log2(FC)
mm39	DolcettoB	Doench2018	PPIH_10465_1122	HT29	-1.54747252074753	log2(FC)
mm39	DolcettoB	Doench2018	ANGPT2_285_1123	HT29	-0.0590047194845227	log2(FC)
mm39	DolcettoB	Doench2018	PGK2_5232_1124	HT29	-0.289979151180857	log2(FC)
mm39	DolcettoB	Doench2018	PFDN5_5204_1125	HT29	-0.375771365140358	log2(FC)
mm39	DolcettoB	Doench2018	RIT2_6014_1126	HT29	0.0942414824202453	log2(FC)
mm39	DolcettoB	Doench2018	EDEM2_55741_1127	HT29	-0.0218786599238855	log2(FC)
mm39	DolcettoB	Doench2018	ADGRL3_23284_1128	HT29	0.342938194839938	log2(FC)
mm39	DolcettoB	Doench2018	KHDC1_80759_1129	HT29	-2.34755170064566	log2(FC)
mm39	DolcettoB	Doench2018	MNX1_3110_1130	HT29	-0.179893597104143	log2(FC)
mm39	DolcettoB	Doench2018	MEMO1_51072_1131	HT29	-1.90384128987533	log2(FC)
mm39	DolcettoB	Doench2018	LHX8_431707_1132	HT29	-0.71667655826202	log2(FC)
mm39	DolcettoB	Doench2018	CDH7_1005_1133	HT29	-0.098399957448042	log2(FC)
mm39	DolcettoB	Doench2018	CLEC5A_23601_1134	HT29	-0.395560519099148	log2(FC)
mm39	DolcettoB	Doench2018	C12orf50_160419_1135	HT29	-0.271862564817978	log2(FC)
mm39	DolcettoB	Doench2018	NR4A1_3164_1136	HT29	0.12674870415783	log2(FC)
mm39	DolcettoB	Doench2018	OR10C1_442194_1137	HT29	-0.228505304447499	log2(FC)
mm39	DolcettoB	Doench2018	CONTROL_CONTROL_1138	HT29	-0.78164311063223	log2(FC)
mm39	DolcettoB	Doench2018	TAS2R16_50833_1139	HT29	0.0402387467579598	log2(FC)
mm39	DolcettoB	Doench2018	OR2M2_391194_1140	HT29	0.0376649159404797	log2(FC)
mm39	DolcettoB	Doench2018	TRDN_10345_1141	HT29	0.0791704710317969	log2(FC)
mm39	DolcettoB	Doench2018	NCL_4691_1142	HT29	-2.31735402325143	log2(FC)
mm39	DolcettoB	Doench2018	OR51B4_79339_1143	HT29	0.0136229113121092	log2(FC)
mm39	DolcettoB	Doench2018	SENP8_123228_1144	HT29	-0.260760003985449	log2(FC)
mm39	DolcettoB	Doench2018	C14orf166_51637_1145	HT29	-2.8765430473862	log2(FC)
mm39	DolcettoB	Doench2018	MAP2_4133_1146	HT29	0.213063460366581	log2(FC)
mm39	DolcettoB	Doench2018	PSG8_440533_1147	HT29	-0.167187252308298	log2(FC)
mm39	DolcettoB	Doench2018	ACRV1_56_1148	HT29	-0.106943328970686	log2(FC)
mm39	DolcettoB	Doench2018	MGP_4256_1149	HT29	-0.0602129943616588	log2(FC)
mm39	DolcettoB	Doench2018	ADRA2A_150_1150	HT29	0.169508134687993	log2(FC)
mm39	DolcettoB	Doench2018	CONTROL_CONTROL_1151	HT29	0.0516567075019323	log2(FC)
mm39	DolcettoB	Doench2018	FASLG_356_1152	HT29	-0.116955068045063	log2(FC)
mm39	DolcettoB	Doench2018	SSX4B_548313_1153	HT29	0.368637740591111	log2(FC)
mm39	DolcettoB	Doench2018	OR8U1_219417_1154	HT29	-0.353840987602807	log2(FC)
mm39	DolcettoB	Doench2018	OR8B2_26595_1155	HT29	-0.174511068672167	log2(FC)
mm39	DolcettoB	Doench2018	APOBEC1_339_1156	HT29	-0.0845568008066643	log2(FC)
mm39	DolcettoB	Doench2018	WBP2_23558_1157	HT29	-0.153391141116394	log2(FC)
mm39	DolcettoB	Doench2018	OR5M3_219482_1158	HT29	-0.150698583128183	log2(FC)
mm39	DolcettoB	Doench2018	KRTAP4-5_85289_1159	HT29	-0.246191560160001	log2(FC)
mm39	DolcettoB	Doench2018	KCNRG_283518_1160	HT29	-0.227601675000611	log2(FC)
mm39	DolcettoB	Doench2018	MYL3_4634_1161	HT29	-0.502685241471182	log2(FC)
mm39	DolcettoB	Doench2018	PSD4_23550_1162	HT29	0.107777233912157	log2(FC)
mm39	DolcettoB	Doench2018	OR9A2_135924_1163	HT29	-0.34582876103532	log2(FC)
mm39	DolcettoB	Doench2018	TMEM200A_114801_1164	HT29	-0.0107370173837057	log2(FC)
mm39	DolcettoB	Doench2018	PRRC1_133619_1165	HT29	0.166366287848054	log2(FC)
mm39	DolcettoB	Doench2018	OR3A1_4994_1166	HT29	-0.00787508684480641	log2(FC)
mm39	DolcettoB	Doench2018	SAMD7_344658_1167	HT29	-0.215006472917455	log2(FC)
mm39	DolcettoB	Doench2018	XAB2_56949_1168	HT29	-3.14925544352966	log2(FC)
mm39	DolcettoB	Doench2018	WFDC9_259240_1169	HT29	0.0186550994948933	log2(FC)
mm39	DolcettoB	Doench2018	LRRC37B_114659_1170	HT29	-0.413924634246871	log2(FC)
mm39	DolcettoB	Doench2018	TPRKB_51002_1171	HT29	-0.157073088536919	log2(FC)
mm39	DolcettoB	Doench2018	MAGEB10_139422_1172	HT29	-0.39506009160601	log2(FC)
mm39	DolcettoB	Doench2018	OTOL1_131149_1173	HT29	-0.21123997888044	log2(FC)
mm39	DolcettoB	Doench2018	MMP20_9313_1174	HT29	0.00272857892160724	log2(FC)
mm39	DolcettoB	Doench2018	SLC16A9_220963_1175	HT29	-0.303649150217691	log2(FC)
mm39	DolcettoB	Doench2018	PRRC2A_7916_1176	HT29	-0.78498351505534	log2(FC)
mm39	DolcettoB	Doench2018	SPINK2_6691_1177	HT29	-1.27302897110576	log2(FC)
mm39	DolcettoB	Doench2018	PAPLN_89932_1178	HT29	-0.127446114841388	log2(FC)
mm39	DolcettoB	Doench2018	RBMY1A1_5940_1179	HT29	-0.285349799379984	log2(FC)
mm39	DolcettoB	Doench2018	SLC2A5_6518_1180	HT29	-0.253511717447575	log2(FC)
mm39	DolcettoB	Doench2018	NANOGNB_360030_1181	HT29	-0.15134839797679	log2(FC)
mm39	DolcettoB	Doench2018	WDR72_256764_1182	HT29	0.21228205332681	log2(FC)
mm39	DolcettoB	Doench2018	COL7A1_1294_1183	HT29	0.205479881426489	log2(FC)
mm39	DolcettoB	Doench2018	HSPA4L_22824_1184	HT29	0.259437350295446	log2(FC)
mm39	DolcettoB	Doench2018	MAGEB5_347541_1185	HT29	0.0451106323481322	log2(FC)
mm39	DolcettoB	Doench2018	GPR34_2857_1186	HT29	-0.0451933526795363	log2(FC)
mm39	DolcettoB	Doench2018	MBL2_4153_1187	HT29	-0.0971506911096372	log2(FC)
mm39	DolcettoB	Doench2018	GAPDH_2597_1188	HT29	-3.02566209916646	log2(FC)
mm39	DolcettoB	Doench2018	GINS3_64785_1189	HT29	-2.74501148124759	log2(FC)
mm39	DolcettoB	Doench2018	CHMP3_51652_1190	HT29	-0.551752029294634	log2(FC)
mm39	DolcettoB	Doench2018	ANKRD60_140731_1191	HT29	-0.0588176745551555	log2(FC)
mm39	DolcettoB	Doench2018	KLC4_89953_1192	HT29	0.424992977929767	log2(FC)
mm39	DolcettoB	Doench2018	C19orf54_284325_1193	HT29	-0.012101613318108	log2(FC)
mm39	DolcettoB	Doench2018	OR52A5_390054_1194	HT29	-0.281426423537369	log2(FC)
mm39	DolcettoB	Doench2018	CDKL4_344387_1195	HT29	-0.259398030845634	log2(FC)
mm39	DolcettoB	Doench2018	BIRC3_330_1196	HT29	-0.320165432310689	log2(FC)
mm39	DolcettoB	Doench2018	RLN1_6013_1197	HT29	-0.201433965981878	log2(FC)
mm39	DolcettoB	Doench2018	TMEM217_221468_1198	HT29	-0.245509731419027	log2(FC)
mm39	DolcettoB	Doench2018	ALX1_8092_1199	HT29	0.00570561043541244	log2(FC)
mm39	DolcettoB	Doench2018	CLDN17_26285_1200	HT29	-0.323409480899144	log2(FC)
mm39	DolcettoB	Doench2018	MCM3AP_8888_1201	HT29	-2.90953145436181	log2(FC)
mm39	DolcettoB	Doench2018	GTF2IRD2_84163_1202	HT29	-0.240159229586164	log2(FC)
mm39	DolcettoB	Doench2018	GPR65_8477_1203	HT29	-0.571816158841957	log2(FC)
mm39	DolcettoB	Doench2018	MRPL45_84311_1204	HT29	-0.171583479551972	log2(FC)
mm39	DolcettoB	Doench2018	OR5K4_403278_1205	HT29	-0.0337478849485412	log2(FC)
mm39	DolcettoB	Doench2018	TP53TG3_24150_1206	HT29	-0.203930788176769	log2(FC)
mm39	DolcettoB	Doench2018	MMP21_118856_1207	HT29	-0.150381793879404	log2(FC)
mm39	DolcettoB	Doench2018	GSTA4_2941_1208	HT29	0.189465620074003	log2(FC)
mm39	DolcettoB	Doench2018	GCG_2641_1209	HT29	0.0235119228036008	log2(FC)
mm39	DolcettoB	Doench2018	CDRT4_284040_1210	HT29	0.231921730811149	log2(FC)
mm39	DolcettoB	Doench2018	PABPN1L_390748_1211	HT29	0.0723744133607188	log2(FC)
mm39	DolcettoB	Doench2018	MBD5_55777_1212	HT29	-0.255063593108125	log2(FC)
mm39	DolcettoB	Doench2018	OR5D14_219436_1213	HT29	-0.0185461158474952	log2(FC)
mm39	DolcettoB	Doench2018	OR2B11_127623_1214	HT29	-0.304080256482097	log2(FC)
mm39	DolcettoB	Doench2018	OR1L4_254973_1215	HT29	-0.40953846273355	log2(FC)
mm39	DolcettoB	Doench2018	NBPF14_25832_1216	HT29	-0.65734007422542	log2(FC)
mm39	DolcettoB	Doench2018	CONTROL_CONTROL_1217	HT29	-0.224186751671379	log2(FC)
mm39	DolcettoB	Doench2018	HERC2_8924_1218	HT29	-0.607662395190887	log2(FC)
mm39	DolcettoB	Doench2018	B3GAT2_135152_1219	HT29	-0.253959399749012	log2(FC)
mm39	DolcettoB	Doench2018	MB_4151_1220	HT29	-0.164681861741135	log2(FC)
mm39	DolcettoB	Doench2018	ADAM28_10863_1221	HT29	-0.427292053636991	log2(FC)
mm39	DolcettoB	Doench2018	GRP_2922_1222	HT29	-0.16305555775329	log2(FC)
mm39	DolcettoB	Doench2018	OR13J1_392309_1223	HT29	-0.311326313083289	log2(FC)
mm39	DolcettoB	Doench2018	ADAMTS16_170690_1224	HT29	0.214926603840603	log2(FC)
mm39	DolcettoB	Doench2018	OR10H2_26538_1225	HT29	-0.203601686059347	log2(FC)
mm39	DolcettoB	Doench2018	ARMC12_221481_1226	HT29	-0.404887045088404	log2(FC)
mm39	DolcettoB	Doench2018	SYT4_6860_1227	HT29	0.0628724212044574	log2(FC)
mm39	DolcettoB	Doench2018	PLAC9_219348_1228	HT29	-0.197330301419575	log2(FC)
mm39	DolcettoB	Doench2018	FAM159B_100132916_1229	HT29	-0.214710976980181	log2(FC)
mm39	DolcettoB	Doench2018	VTI1B_10490_1230	HT29	-0.232890147458917	log2(FC)
mm39	DolcettoB	Doench2018	RCE1_9986_1231	HT29	-2.51889225904587	log2(FC)
mm39	DolcettoB	Doench2018	CWF19L2_143884_1232	HT29	-3.5641414025731	log2(FC)
mm39	DolcettoB	Doench2018	SPATA5L1_79029_1233	HT29	-2.22056940916773	log2(FC)
mm39	DolcettoB	Doench2018	IL22_50616_1234	HT29	-0.600479857266518	log2(FC)
mm39	DolcettoB	Doench2018	ZNF720_124411_1235	HT29	-0.166871337934616	log2(FC)
mm39	DolcettoB	Doench2018	RBBP4_5928_1236	HT29	-0.138331240325664	log2(FC)
mm39	DolcettoB	Doench2018	LINC01862_105372267_1237	HT29	0.00781875153940069	log2(FC)
mm39	DolcettoB	Doench2018	NPSR1_387129_1238	HT29	0.051810062722046	log2(FC)
mm39	DolcettoB	Doench2018	OR10A3_26496_1239	HT29	-0.0563304027957932	log2(FC)
mm39	DolcettoB	Doench2018	IL33_90865_1240	HT29	-0.189603991086671	log2(FC)
mm39	DolcettoB	Doench2018	OR10A6_390093_1241	HT29	-0.309289097258417	log2(FC)
mm39	DolcettoB	Doench2018	SLC6A9_6536_1242	HT29	0.28392543318964	log2(FC)
mm39	DolcettoB	Doench2018	EYA4_2070_1243	HT29	0.065932131200203	log2(FC)
mm39	DolcettoB	Doench2018	ZKSCAN2_342357_1244	HT29	-0.0175764926816672	log2(FC)
mm39	DolcettoB	Doench2018	DDR1_780_1245	HT29	-0.00126916585935951	log2(FC)
mm39	DolcettoB	Doench2018	C1orf195_727684_1246	HT29	0.0669585747510498	log2(FC)
mm39	DolcettoB	Doench2018	DGCR2_9993_1247	HT29	-0.662933945215745	log2(FC)
mm39	DolcettoB	Doench2018	KCNK18_338567_1248	HT29	0.0738386769163796	log2(FC)
mm39	DolcettoB	Doench2018	CAPSL_133690_1249	HT29	0.086898144305725	log2(FC)
mm39	DolcettoB	Doench2018	NPDC1_56654_1250	HT29	0.102460531151859	log2(FC)
mm39	DolcettoB	Doench2018	OR2A12_346525_1251	HT29	0.0615081545929595	log2(FC)
mm39	DolcettoB	Doench2018	KNTC1_9735_1252	HT29	-0.0773996263395353	log2(FC)
mm39	DolcettoB	Doench2018	FBXO28_23219_1253	HT29	0.604983906492452	log2(FC)
mm39	DolcettoB	Doench2018	RPL15_6138_1254	HT29	-2.76173917348639	log2(FC)
mm39	DolcettoB	Doench2018	OR7A10_390892_1255	HT29	-0.188618480814859	log2(FC)
mm39	DolcettoB	Doench2018	ARL6_84100_1256	HT29	0.567143061601444	log2(FC)
mm39	DolcettoB	Doench2018	COX7A1_1346_1257	HT29	-0.0117470498193114	log2(FC)
mm39	DolcettoB	Doench2018	PKD2L2_27039_1258	HT29	0.0382176680178372	log2(FC)
mm39	DolcettoB	Doench2018	SUMF1_285362_1259	HT29	-0.0761433855823874	log2(FC)
mm39	DolcettoB	Doench2018	MR1_3140_1260	HT29	-0.135568489827252	log2(FC)
mm39	DolcettoB	Doench2018	EGFLAM_133584_1261	HT29	0.154735358723833	log2(FC)
mm39	DolcettoB	Doench2018	BNC2_54796_1262	HT29	0.2424866681067	log2(FC)
mm39	DolcettoB	Doench2018	SLC25A5_292_1263	HT29	0.283465708912793	log2(FC)
mm39	DolcettoB	Doench2018	ANKH_56172_1264	HT29	-0.327931560142859	log2(FC)
mm39	DolcettoB	Doench2018	TSNAX_7257_1265	HT29	1.11426395680323	log2(FC)
mm39	DolcettoB	Doench2018	OR5P2_120065_1266	HT29	-0.136795106939297	log2(FC)
mm39	DolcettoB	Doench2018	OR7G3_390883_1267	HT29	-0.046562989149591	log2(FC)
mm39	DolcettoB	Doench2018	PMM2_5373_1268	HT29	-0.313507930759416	log2(FC)
mm39	DolcettoB	Doench2018	C10orf88_80007_1269	HT29	-0.236013395171379	log2(FC)
mm39	DolcettoB	Doench2018	KCTD3_51133_1270	HT29	-0.573096988469215	log2(FC)
mm39	DolcettoB	Doench2018	ADM5_199800_1271	HT29	0.221041123973092	log2(FC)
mm39	DolcettoB	Doench2018	SOX4_6659_1272	HT29	0.226111658661836	log2(FC)
mm39	DolcettoB	Doench2018	ALDH2_217_1273	HT29	-1.93980292133582	log2(FC)
mm39	DolcettoB	Doench2018	TXLNG_55787_1274	HT29	0.00182701817320186	log2(FC)
mm39	DolcettoB	Doench2018	OR1N1_138883_1275	HT29	-0.0904142883366255	log2(FC)
mm39	DolcettoB	Doench2018	IGFN1_91156_1276	HT29	-1.8492193860583	log2(FC)
mm39	DolcettoB	Doench2018	TPX2_22974_1277	HT29	-2.30498810433201	log2(FC)
mm39	DolcettoB	Doench2018	SGK2_10110_1278	HT29	-0.125366912913871	log2(FC)
mm39	DolcettoB	Doench2018	NYAP2_57624_1279	HT29	-0.339119877466953	log2(FC)
mm39	DolcettoB	Doench2018	GPR37_2861_1280	HT29	-0.145253904833865	log2(FC)
mm39	DolcettoB	Doench2018	OR8J1_219477_1281	HT29	-0.0804382219897682	log2(FC)
mm39	DolcettoB	Doench2018	FAM98A_25940_1282	HT29	-0.1444468025422	log2(FC)
mm39	DolcettoB	Doench2018	OR8G1_26494_1283	HT29	-0.101199142362645	log2(FC)
mm39	DolcettoB	Doench2018	VSX1_30813_1284	HT29	-0.157015825513629	log2(FC)
mm39	DolcettoB	Doench2018	OR8B12_219858_1285	HT29	-0.28048243124801	log2(FC)
mm39	DolcettoB	Doench2018	OR8B8_26493_1286	HT29	0.23591882937155	log2(FC)
mm39	DolcettoB	Doench2018	OR8B3_390271_1287	HT29	0.0245651698237845	log2(FC)
mm39	DolcettoB	Doench2018	C8G_733_1288	HT29	-0.00757559972121931	log2(FC)
mm39	DolcettoB	Doench2018	HOXB1_3211_1289	HT29	-0.0425648584373739	log2(FC)
mm39	DolcettoB	Doench2018	C1orf189_388701_1290	HT29	0.0401301408741705	log2(FC)
mm39	DolcettoB	Doench2018	SLC36A2_153201_1291	HT29	-0.265135493775235	log2(FC)
mm39	DolcettoB	Doench2018	C3orf56_285311_1292	HT29	-0.322722470945958	log2(FC)
mm39	DolcettoB	Doench2018	LOC100506388_100506388_1293	HT29	0.39564263543347	log2(FC)
mm39	DolcettoB	Doench2018	CABP5_56344_1294	HT29	-0.166684767396764	log2(FC)
mm39	DolcettoB	Doench2018	CSPP1_79848_1295	HT29	-0.0240044681699599	log2(FC)
mm39	DolcettoB	Doench2018	GFRAL_389400_1296	HT29	-0.3481747366544	log2(FC)
mm39	DolcettoB	Doench2018	CONTROL_CONTROL_1297	HT29	-0.173913952586629	log2(FC)
mm39	DolcettoB	Doench2018	SLC25A32_81034_1298	HT29	-0.0761033465421757	log2(FC)
mm39	DolcettoB	Doench2018	NFAM1_150372_1299	HT29	0.417440209770176	log2(FC)
mm39	DolcettoB	Doench2018	PSG11_5680_1300	HT29	-0.0145915651306796	log2(FC)
mm39	DolcettoB	Doench2018	OR5D13_390142_1301	HT29	-0.0385289172685411	log2(FC)
mm39	DolcettoB	Doench2018	KRTAP20-2_337976_1302	HT29	-0.160143744278387	log2(FC)
mm39	DolcettoB	Doench2018	OR8D2_283160_1303	HT29	-0.582747031522932	log2(FC)
mm39	DolcettoB	Doench2018	OR10G9_219870_1304	HT29	-0.532359639891337	log2(FC)
mm39	DolcettoB	Doench2018	SLC2A12_154091_1305	HT29	0.0449210842999137	log2(FC)
mm39	DolcettoB	Doench2018	PRRC1_133619_1306	HT29	-0.210508536150072	log2(FC)
mm39	DolcettoB	Doench2018	ITM2A_9452_1307	HT29	-0.0884223216971216	log2(FC)
mm39	DolcettoB	Doench2018	CCNA1_8900_1308	HT29	0.0342971888511189	log2(FC)
mm39	DolcettoB	Doench2018	OR2J3_442186_1309	HT29	-0.249983424537587	log2(FC)
mm39	DolcettoB	Doench2018	OR13G1_441933_1310	HT29	-0.0165415731683251	log2(FC)
mm39	DolcettoB	Doench2018	SP3_6670_1311	HT29	-0.0334245777221133	log2(FC)
mm39	DolcettoB	Doench2018	OR5L2_26338_1312	HT29	-0.813269793154651	log2(FC)
mm39	DolcettoB	Doench2018	CNTN6_27255_1313	HT29	-0.449126999347117	log2(FC)
mm39	DolcettoB	Doench2018	PRKAA1_5562_1314	HT29	-0.609780160636338	log2(FC)
mm39	DolcettoB	Doench2018	TGFB2_7042_1315	HT29	-0.572079171078564	log2(FC)
mm39	DolcettoB	Doench2018	ZNF165_7718_1316	HT29	-0.0990485893455137	log2(FC)
mm39	DolcettoB	Doench2018	KLRK1_22914_1317	HT29	-0.323210785411644	log2(FC)
mm39	DolcettoB	Doench2018	RPS6_6194_1318	HT29	-2.13882801393593	log2(FC)
mm39	DolcettoB	Doench2018	NDUFA4_4697_1319	HT29	-0.411204580161891	log2(FC)
mm39	DolcettoB	Doench2018	TOMM40L_84134_1320	HT29	-2.85794091713297	log2(FC)
mm39	DolcettoB	Doench2018	PGBD4_161779_1321	HT29	0.0194741194390535	log2(FC)
mm39	DolcettoB	Doench2018	LIN37_55957_1322	HT29	-0.137027051476902	log2(FC)
mm39	DolcettoB	Doench2018	MBNL1_4154_1323	HT29	-0.182932035259997	log2(FC)
mm39	DolcettoB	Doench2018	TFAP4_7023_1324	HT29	-0.584242347114253	log2(FC)
mm39	DolcettoB	Doench2018	CCDC12_151903_1325	HT29	0.205639714467413	log2(FC)
mm39	DolcettoB	Doench2018	MYH15_22989_1326	HT29	-0.110803682749377	log2(FC)
mm39	DolcettoB	Doench2018	VDAC2_7417_1327	HT29	-0.641495955092514	log2(FC)
mm39	DolcettoB	Doench2018	WWC3_55841_1328	HT29	-0.0886906681576705	log2(FC)
mm39	DolcettoB	Doench2018	WDR20_91833_1329	HT29	-1.79007116090454	log2(FC)
mm39	DolcettoB	Doench2018	RBPJ_3516_1330	HT29	0.15658115858703	log2(FC)
mm39	DolcettoB	Doench2018	SUV39H1_6839_1331	HT29	-0.0118888909802149	log2(FC)
mm39	DolcettoB	Doench2018	U2SURP_23350_1332	HT29	-0.114449773148247	log2(FC)
mm39	DolcettoB	Doench2018	UBR1_197131_1333	HT29	-0.466702494430322	log2(FC)
mm39	DolcettoB	Doench2018	PCIF1_63935_1334	HT29	0.181626421445504	log2(FC)
mm39	DolcettoB	Doench2018	MRPL22_29093_1335	HT29	-1.96809315083895	log2(FC)
mm39	DolcettoB	Doench2018	OSBPL9_114883_1336	HT29	-0.821004703219635	log2(FC)
mm39	DolcettoB	Doench2018	SNX1_6642_1337	HT29	-0.0482887601765237	log2(FC)
mm39	DolcettoB	Doench2018	NCSTN_23385_1338	HT29	-2.46079060890432	log2(FC)
mm39	DolcettoB	Doench2018	KDM5D_8284_1339	HT29	-0.221392466663478	log2(FC)
mm39	DolcettoB	Doench2018	OR52D1_390066_1340	HT29	0.0074479472106154	log2(FC)
mm39	DolcettoB	Doench2018	RS1_6247_1341	HT29	0.0140066201374247	log2(FC)
mm39	DolcettoB	Doench2018	CCL16_6360_1342	HT29	-0.218904036799702	log2(FC)
mm39	DolcettoB	Doench2018	ACTRT1_139741_1343	HT29	-0.0285232779375687	log2(FC)
mm39	DolcettoB	Doench2018	BTNL9_153579_1344	HT29	-0.153677518297675	log2(FC)
mm39	DolcettoB	Doench2018	ZBTB8A_653121_1345	HT29	-0.273675261292613	log2(FC)
mm39	DolcettoB	Doench2018	C7_730_1346	HT29	-0.352682625950794	log2(FC)
mm39	DolcettoB	Doench2018	RPF1_80135_1347	HT29	-3.3029622294196	log2(FC)
mm39	DolcettoB	Doench2018	RNF219_79596_1348	HT29	-0.234650523623529	log2(FC)
mm39	DolcettoB	Doench2018	PPFIA2_8499_1349	HT29	-0.231460492139279	log2(FC)
mm39	DolcettoB	Doench2018	TAOK1_57551_1350	HT29	1.93715682619242	log2(FC)
mm39	DolcettoB	Doench2018	LOC100144595_100144595_1351	HT29	0.162363832889437	log2(FC)
mm39	DolcettoB	Doench2018	BRD3_8019_1352	HT29	0.0320826515766075	log2(FC)
mm39	DolcettoB	Doench2018	EPM2AIP1_9852_1353	HT29	0.197037157666371	log2(FC)
mm39	DolcettoB	Doench2018	TMEM236_653567_1354	HT29	0.0907803495683301	log2(FC)
mm39	DolcettoB	Doench2018	GPR21_2844_1355	HT29	-0.236648386511172	log2(FC)
mm39	DolcettoB	Doench2018	H3F3C_440093_1356	HT29	-0.0459159824307637	log2(FC)
mm39	DolcettoB	Doench2018	LRRC61_65999_1357	HT29	-0.110863887587711	log2(FC)
mm39	DolcettoB	Doench2018	TDO2_6999_1358	HT29	0.206147536464685	log2(FC)
mm39	DolcettoB	Doench2018	JKAMP_51528_1359	HT29	-0.499563483574382	log2(FC)
mm39	DolcettoB	Doench2018	CONTROL_CONTROL_1360	HT29	-0.242187215232972	log2(FC)
mm39	DolcettoB	Doench2018	P2RY10_27334_1361	HT29	-0.313678240636392	log2(FC)
mm39	DolcettoB	Doench2018	NR1I2_8856_1362	HT29	-0.16806309398695	log2(FC)
mm39	DolcettoB	Doench2018	CD14_929_1363	HT29	-0.0827499259649482	log2(FC)
mm39	DolcettoB	Doench2018	CSNK1G1_53944_1364	HT29	-1.73490890669228	log2(FC)
mm39	DolcettoB	Doench2018	DNAI2_64446_1365	HT29	0.115531746351414	log2(FC)
mm39	DolcettoB	Doench2018	GNAT3_346562_1366	HT29	-0.659709827172655	log2(FC)
mm39	DolcettoB	Doench2018	LOC646588_646588_1367	HT29	0.0454144050182125	log2(FC)
mm39	DolcettoB	Doench2018	NHLH2_4808_1368	HT29	0.426868761171983	log2(FC)
mm39	DolcettoB	Doench2018	KAZALD1_81621_1369	HT29	-0.0918026254106626	log2(FC)
mm39	DolcettoB	Doench2018	PSMF1_9491_1370	HT29	-0.927208828369785	log2(FC)
mm39	DolcettoB	Doench2018	ZNF841_284371_1371	HT29	-0.34800991909401	log2(FC)
mm39	DolcettoB	Doench2018	ZNF880_400713_1372	HT29	0.132168875011362	log2(FC)
mm39	DolcettoB	Doench2018	SIRPD_128646_1373	HT29	-0.106139575887674	log2(FC)
mm39	DolcettoB	Doench2018	FOXF1_2294_1374	HT29	0.108405279402092	log2(FC)
mm39	DolcettoB	Doench2018	ASB13_79754_1375	HT29	-0.294629588915194	log2(FC)
mm39	DolcettoB	Doench2018	CCDC126_90693_1376	HT29	-0.0047755509089854	log2(FC)
mm39	DolcettoB	Doench2018	CTNNA1_1495_1377	HT29	-0.697619526858487	log2(FC)
mm39	DolcettoB	Doench2018	RBM39_9584_1378	HT29	-3.0124927325814	log2(FC)
mm39	DolcettoB	Doench2018	ANKAR_150709_1379	HT29	-0.225382575243308	log2(FC)
mm39	DolcettoB	Doench2018	PRIM1_5557_1380	HT29	-2.5506608621102	log2(FC)
mm39	DolcettoB	Doench2018	TARM1_441864_1381	HT29	-0.163099614223755	log2(FC)
mm39	DolcettoB	Doench2018	ZNF114_163071_1382	HT29	-0.229833354086349	log2(FC)
mm39	DolcettoB	Doench2018	RGS4_5999_1383	HT29	0.267948855863582	log2(FC)
mm39	DolcettoB	Doench2018	EFHC1_114327_1384	HT29	-0.0573830994515365	log2(FC)
mm39	DolcettoB	Doench2018	MSMB_4477_1385	HT29	-0.0147741800287611	log2(FC)
mm39	DolcettoB	Doench2018	SPTBN2_6712_1386	HT29	-0.225915365333574	log2(FC)
mm39	DolcettoB	Doench2018	UQCRB_7381_1387	HT29	-1.34815652765179	log2(FC)
mm39	DolcettoB	Doench2018	SRP68_6730_1388	HT29	-2.99516366703526	log2(FC)
mm39	DolcettoB	Doench2018	TRAF6_7189_1389	HT29	-0.423946081688534	log2(FC)
mm39	DolcettoB	Doench2018	RRH_10692_1390	HT29	-0.136530012287989	log2(FC)
mm39	DolcettoB	Doench2018	MUSK_4593_1391	HT29	-0.209450464262248	log2(FC)
mm39	DolcettoB	Doench2018	PTPRB_5787_1392	HT29	-0.343131764955594	log2(FC)
mm39	DolcettoB	Doench2018	MCAM_4162_1393	HT29	-0.874153661016031	log2(FC)
mm39	DolcettoB	Doench2018	CD48_962_1394	HT29	-0.209325724381176	log2(FC)
mm39	DolcettoB	Doench2018	DCAF8L1_139425_1395	HT29	-0.0961046211687903	log2(FC)
mm39	DolcettoB	Doench2018	BOD1L1_259282_1396	HT29	-2.24888851632225	log2(FC)
mm39	DolcettoB	Doench2018	NCL_4691_1397	HT29	-2.32905846499301	log2(FC)
mm39	DolcettoB	Doench2018	LINC02312_100132612_1398	HT29	-0.548462556498695	log2(FC)
mm39	DolcettoB	Doench2018	OR10A6_390093_1399	HT29	-0.172107527326331	log2(FC)
mm39	DolcettoB	Doench2018	ZNF44_51710_1400	HT29	-0.400084839482897	log2(FC)
mm39	DolcettoB	Doench2018	XPNPEP1_7511_1401	HT29	-0.737321784076637	log2(FC)
mm39	DolcettoB	Doench2018	PRSS42_339906_1402	HT29	-0.00626933987505301	log2(FC)
mm39	DolcettoB	Doench2018	LNX1_84708_1403	HT29	-0.471615489118949	log2(FC)
mm39	DolcettoB	Doench2018	ABCG5_64240_1404	HT29	0.135429528154316	log2(FC)
mm39	DolcettoB	Doench2018	GJA1_2697_1405	HT29	-0.328875402377536	log2(FC)
mm39	DolcettoB	Doench2018	GCM1_8521_1406	HT29	-2.02816635596946	log2(FC)
mm39	DolcettoB	Doench2018	NR2E3_10002_1407	HT29	-0.356757992939702	log2(FC)
mm39	DolcettoB	Doench2018	PCDHA11_56138_1408	HT29	-0.542310577603487	log2(FC)
mm39	DolcettoB	Doench2018	MARC1_64757_1409	HT29	0.255546225688823	log2(FC)
mm39	DolcettoB	Doench2018	TAS2R30_259293_1410	HT29	0.0633121890746404	log2(FC)
mm39	DolcettoB	Doench2018	LRR1_122769_1411	HT29	-0.136216829013146	log2(FC)
mm39	DolcettoB	Doench2018	COX8C_341947_1412	HT29	0.19858239221338	log2(FC)
mm39	DolcettoB	Doench2018	SPATA3_130560_1413	HT29	-0.300824126677355	log2(FC)
mm39	DolcettoB	Doench2018	MTHFR_4524_1414	HT29	-0.0446352412608111	log2(FC)
mm39	DolcettoB	Doench2018	STOML1_9399_1415	HT29	-0.0227621043437501	log2(FC)
mm39	DolcettoB	Doench2018	ATF4_468_1416	HT29	-2.34842116487095	log2(FC)
mm39	DolcettoB	Doench2018	BBOX1_8424_1417	HT29	-0.275262390519976	log2(FC)
mm39	DolcettoB	Doench2018	CONTROL_CONTROL_1418	HT29	-0.17895725558328	log2(FC)
mm39	DolcettoB	Doench2018	C6orf58_352999_1419	HT29	0.409248876101868	log2(FC)
mm39	DolcettoB	Doench2018	IL36A_27179_1420	HT29	-0.366146122287454	log2(FC)
mm39	DolcettoB	Doench2018	SUPT20H_55578_1421	HT29	0.34381523003002	log2(FC)
mm39	DolcettoB	Doench2018	CALML4_91860_1422	HT29	0.0510940505796003	log2(FC)
mm39	DolcettoB	Doench2018	SPANXN5_494197_1423	HT29	-0.0736888610945641	log2(FC)
mm39	DolcettoB	Doench2018	CRYBG1_202_1424	HT29	-0.785375618298099	log2(FC)
mm39	DolcettoB	Doench2018	HIST1H2AH_85235_1425	HT29	0.121047449766604	log2(FC)
mm39	DolcettoB	Doench2018	SAV1_60485_1426	HT29	-0.790351944923835	log2(FC)
mm39	DolcettoB	Doench2018	GM2A_2760_1427	HT29	-0.555636767344699	log2(FC)
mm39	DolcettoB	Doench2018	C21orf58_54058_1428	HT29	-0.249263898553638	log2(FC)
mm39	DolcettoB	Doench2018	PRDM7_11105_1429	HT29	-0.425646521905937	log2(FC)
mm39	DolcettoB	Doench2018	BORA_79866_1430	HT29	-1.47875332353255	log2(FC)
mm39	DolcettoB	Doench2018	SIGLEC5_8778_1431	HT29	-0.750300984081081	log2(FC)
mm39	DolcettoB	Doench2018	PSMB8_5696_1432	HT29	0.0149873376981811	log2(FC)
mm39	DolcettoB	Doench2018	CHD1L_9557_1433	HT29	-1.03191859204177	log2(FC)
mm39	DolcettoB	Doench2018	PABPC4_8761_1434	HT29	-1.83794101017463	log2(FC)
mm39	DolcettoB	Doench2018	CDK7_1022_1435	HT29	-3.35125711983157	log2(FC)
mm39	DolcettoB	Doench2018	THTPA_79178_1436	HT29	-0.0512158309623329	log2(FC)
mm39	DolcettoB	Doench2018	FAM217A_222826_1437	HT29	-1.69204707929367	log2(FC)
mm39	DolcettoB	Doench2018	CLTB_1212_1438	HT29	0.0353413525667374	log2(FC)
mm39	DolcettoB	Doench2018	GDF5_8200_1439	HT29	-0.460356305364164	log2(FC)
mm39	DolcettoB	Doench2018	TNRC6A_27327_1440	HT29	-0.170380696569407	log2(FC)
mm39	DolcettoB	Doench2018	ITGA2B_3674_1441	HT29	-0.482954585288	log2(FC)
mm39	DolcettoB	Doench2018	ABCA13_154664_1442	HT29	0.56717991986797	log2(FC)
mm39	DolcettoB	Doench2018	SMARCD2_6603_1443	HT29	0.374942021410103	log2(FC)
mm39	DolcettoB	Doench2018	OR52K1_390036_1444	HT29	0.262621311979261	log2(FC)
mm39	DolcettoB	Doench2018	FAU_2197_1445	HT29	-0.212750435784834	log2(FC)
mm39	DolcettoB	Doench2018	KRR1_11103_1446	HT29	-2.7190497750652	log2(FC)
mm39	DolcettoB	Doench2018	SST_6750_1447	HT29	-0.168735584163206	log2(FC)
mm39	DolcettoB	Doench2018	UTP20_27340_1448	HT29	-1.30026292032345	log2(FC)
mm39	DolcettoB	Doench2018	USP32_84669_1449	HT29	-0.0126018265082098	log2(FC)
mm39	DolcettoB	Doench2018	CTSH_1512_1450	HT29	0.151665743866704	log2(FC)
mm39	DolcettoB	Doench2018	PRMT1_3276_1451	HT29	-2.51703656568539	log2(FC)
mm39	DolcettoB	Doench2018	KCNN2_3781_1452	HT29	-0.104344257928818	log2(FC)
mm39	DolcettoB	Doench2018	ATN1_1822_1453	HT29	0.128657276633597	log2(FC)
mm39	DolcettoB	Doench2018	RNF180_285671_1454	HT29	-0.321846746660288	log2(FC)
mm39	DolcettoB	Doench2018	DOK5_55816_1455	HT29	0.149016734471186	log2(FC)
mm39	DolcettoB	Doench2018	WNT10B_7480_1456	HT29	-0.0824957134912618	log2(FC)
mm39	DolcettoB	Doench2018	LIN52_91750_1457	HT29	-3.10858128861041	log2(FC)
mm39	DolcettoB	Doench2018	ADAM10_102_1458	HT29	0.0328993140107854	log2(FC)
mm39	DolcettoB	Doench2018	SERINC2_347735_1459	HT29	-0.128982280383861	log2(FC)
mm39	DolcettoB	Doench2018	PRKAG1_5571_1460	HT29	-0.00548507744650823	log2(FC)
mm39	DolcettoB	Doench2018	TOB2_10766_1461	HT29	-0.280756464828282	log2(FC)
mm39	DolcettoB	Doench2018	IARS_3376_1462	HT29	-3.34600085888273	log2(FC)
mm39	DolcettoB	Doench2018	CHD8_57680_1463	HT29	-0.0946297568318355	log2(FC)
mm39	DolcettoB	Doench2018	IL22RA2_116379_1464	HT29	-0.100561330208107	log2(FC)
mm39	DolcettoB	Doench2018	ZNF630_57232_1465	HT29	-0.0390815764510332	log2(FC)
mm39	DolcettoB	Doench2018	SSTR2_6752_1466	HT29	-1.2607954750544	log2(FC)
mm39	DolcettoB	Doench2018	EMG1_10436_1467	HT29	-3.94048902841836	log2(FC)
mm39	DolcettoB	Doench2018	C1orf122_127687_1468	HT29	-0.273216931317756	log2(FC)
mm39	DolcettoB	Doench2018	HCLS1_3059_1469	HT29	-0.250408515580465	log2(FC)
mm39	DolcettoB	Doench2018	MBD3L1_85509_1470	HT29	-0.368716148330888	log2(FC)
mm39	DolcettoB	Doench2018	TMEM115_11070_1471	HT29	-0.173362591743441	log2(FC)
mm39	DolcettoB	Doench2018	UBE3A_7337_1472	HT29	-0.717796061464782	log2(FC)
mm39	DolcettoB	Doench2018	TARS2_80222_1473	HT29	-3.12189181083935	log2(FC)
mm39	DolcettoB	Doench2018	LOC100129083_100129083_1474	HT29	-0.348409368914472	log2(FC)
mm39	DolcettoB	Doench2018	DDX58_23586_1475	HT29	-0.186277329183844	log2(FC)
mm39	DolcettoB	Doench2018	DDX5_1655_1476	HT29	-2.7718674081183	log2(FC)
mm39	DolcettoB	Doench2018	PEX2_5828_1477	HT29	0.246402010404109	log2(FC)
mm39	DolcettoB	Doench2018	FMC1_154791_1478	HT29	-0.267961603405281	log2(FC)
mm39	DolcettoB	Doench2018	PTK2_5747_1479	HT29	-1.91513679294957	log2(FC)
mm39	DolcettoB	Doench2018	SETDB1_9869_1480	HT29	-0.421138291336139	log2(FC)
mm39	DolcettoB	Doench2018	CRELD1_78987_1481	HT29	-0.0600287598312376	log2(FC)
mm39	DolcettoB	Doench2018	ARHGAP4_393_1482	HT29	-0.601304989900845	log2(FC)
mm39	DolcettoB	Doench2018	AACS_65985_1483	HT29	0.0591721776825112	log2(FC)
mm39	DolcettoB	Doench2018	MLLT3_4300_1484	HT29	-1.2587702540876	log2(FC)
mm39	DolcettoB	Doench2018	SRRM2_23524_1485	HT29	-2.40687186623282	log2(FC)
mm39	DolcettoB	Doench2018	DHCR7_1717_1486	HT29	0.0847297616577792	log2(FC)
mm39	DolcettoB	Doench2018	PLCG1_5335_1487	HT29	-0.285677176206089	log2(FC)
mm39	DolcettoB	Doench2018	KRT27_342574_1488	HT29	0.0546097946887639	log2(FC)
mm39	DolcettoB	Doench2018	BCO2_83875_1489	HT29	-0.208698880685339	log2(FC)
mm39	DolcettoB	Doench2018	TSC22D1_8848_1490	HT29	-0.223119312448227	log2(FC)
mm39	DolcettoB	Doench2018	NAPA_8775_1491	HT29	-1.87123444513775	log2(FC)
mm39	DolcettoB	Doench2018	UGGT2_55757_1492	HT29	-0.31914063023764	log2(FC)
mm39	DolcettoB	Doench2018	DCHS2_54798_1493	HT29	-0.653407248051738	log2(FC)
mm39	DolcettoB	Doench2018	ZNF582_147948_1494	HT29	0.264531443981611	log2(FC)
mm39	DolcettoB	Doench2018	MEN1_4221_1495	HT29	-2.62650712317591	log2(FC)
mm39	DolcettoB	Doench2018	BPNT1_10380_1496	HT29	-0.895321595290176	log2(FC)
mm39	DolcettoB	Doench2018	LMO3_55885_1497	HT29	0.186021896410621	log2(FC)
mm39	DolcettoB	Doench2018	SLC10A2_6555_1498	HT29	-1.63127703017554	log2(FC)
mm39	DolcettoB	Doench2018	C6orf136_221545_1499	HT29	-0.545004646764809	log2(FC)
mm39	DolcettoB	Doench2018	ZNF74_7625_1500	HT29	-0.27603249023169	log2(FC)
mm39	DolcettoB	Doench2018	FBN1_2200_1501	HT29	-0.103527603015526	log2(FC)
mm39	DolcettoB	Doench2018	CNTD1_124817_1502	HT29	-0.623489955490015	log2(FC)
mm39	DolcettoB	Doench2018	FGF10_2255_1503	HT29	-0.11469912761269	log2(FC)
mm39	DolcettoB	Doench2018	SOX9_6662_1504	HT29	-0.643594345611347	log2(FC)
mm39	DolcettoB	Doench2018	IDH1_3417_1505	HT29	0.283642398388311	log2(FC)
mm39	DolcettoB	Doench2018	CHCHD7_79145_1506	HT29	-1.65140422602089	log2(FC)
mm39	DolcettoB	Doench2018	ZNF761_388561_1507	HT29	0.134883576229583	log2(FC)
mm39	DolcettoB	Doench2018	ZNF28_7576_1508	HT29	0.353601871234372	log2(FC)
mm39	DolcettoB	Doench2018	ZNF701_55762_1509	HT29	0.336184725056873	log2(FC)
mm39	DolcettoB	Doench2018	ZNF347_84671_1510	HT29	-0.000670733700544583	log2(FC)
mm39	DolcettoB	Doench2018	POMGNT1_55624_1511	HT29	-2.46106021505303	log2(FC)
mm39	DolcettoB	Doench2018	TMEM185B_79134_1512	HT29	0.104104125529432	log2(FC)
mm39	DolcettoB	Doench2018	REPS2_9185_1513	HT29	-0.18691339741993	log2(FC)
mm39	DolcettoB	Doench2018	CEP85L_387119_1514	HT29	1.1699938893217	log2(FC)
mm39	DolcettoB	Doench2018	PAPOLG_64895_1515	HT29	-0.361215200877723	log2(FC)
mm39	DolcettoB	Doench2018	BUD13_84811_1516	HT29	-0.446162194991947	log2(FC)
mm39	DolcettoB	Doench2018	RNF111_54778_1517	HT29	-0.215738225369376	log2(FC)
mm39	DolcettoB	Doench2018	BDP1_55814_1518	HT29	-1.49995421381843	log2(FC)
mm39	DolcettoB	Doench2018	CBX1_10951_1519	HT29	-1.1979893784174	log2(FC)
mm39	DolcettoB	Doench2018	CSNK1A1_1452_1520	HT29	-2.12427530191668	log2(FC)
mm39	DolcettoB	Doench2018	CARHSP1_23589_1521	HT29	0.00921678611747508	log2(FC)
mm39	DolcettoB	Doench2018	ADRB2_154_1522	HT29	-0.153268927123777	log2(FC)
mm39	DolcettoB	Doench2018	FAM84B_157638_1523	HT29	-0.0568519255661767	log2(FC)
mm39	DolcettoB	Doench2018	OTUD6A_139562_1524	HT29	-0.210966271946576	log2(FC)
mm39	DolcettoB	Doench2018	CONTROL_CONTROL_1525	HT29	-0.252289245702114	log2(FC)
mm39	DolcettoB	Doench2018	GRB7_2886_1526	HT29	-0.690656576921565	log2(FC)
mm39	DolcettoB	Doench2018	PDCL2_132954_1527	HT29	-0.45354319416143	log2(FC)
mm39	DolcettoB	Doench2018	BANK1_55024_1528	HT29	0.0586717647224152	log2(FC)
mm39	DolcettoB	Doench2018	ATP2A3_489_1529	HT29	-0.055943229569218	log2(FC)
mm39	DolcettoB	Doench2018	ZNF782_158431_1530	HT29	-0.121961528419126	log2(FC)
mm39	DolcettoB	Doench2018	SETD6_79918_1531	HT29	-0.067060884012981	log2(FC)
mm39	DolcettoB	Doench2018	TRIML1_339976_1532	HT29	-0.13509121247487	log2(FC)
mm39	DolcettoB	Doench2018	TMEM185B_79134_1533	HT29	-0.668634470637939	log2(FC)
mm39	DolcettoB	Doench2018	PRR5L_79899_1534	HT29	-0.521654552547167	log2(FC)
mm39	DolcettoB	Doench2018	ADGRG7_84873_1535	HT29	-0.66129707091373	log2(FC)
mm39	DolcettoB	Doench2018	SIM1_6492_1536	HT29	-0.00638762516214619	log2(FC)
mm39	DolcettoB	Doench2018	C8A_731_1537	HT29	-0.173834941337668	log2(FC)
mm39	DolcettoB	Doench2018	ZNF547_284306_1538	HT29	-0.088367909596003	log2(FC)
mm39	DolcettoB	Doench2018	SERPINI1_5274_1539	HT29	0.327127370514393	log2(FC)
mm39	DolcettoB	Doench2018	FBXW9_84261_1540	HT29	-0.171189933911617	log2(FC)
mm39	DolcettoB	Doench2018	NMS_129521_1541	HT29	-0.268404575609995	log2(FC)
mm39	DolcettoB	Doench2018	BLOC1S3_388552_1542	HT29	-0.0237606304450811	log2(FC)
mm39	DolcettoB	Doench2018	UMAD1_729852_1543	HT29	-2.34155137919331	log2(FC)
mm39	DolcettoB	Doench2018	HIST1H1B_3009_1544	HT29	-0.537319902552499	log2(FC)
mm39	DolcettoB	Doench2018	TFAP2B_7021_1545	HT29	-0.325399176382141	log2(FC)
mm39	DolcettoB	Doench2018	SLC22A11_55867_1546	HT29	-0.527300179112283	log2(FC)
mm39	DolcettoB	Doench2018	CCL24_6369_1547	HT29	0.0313459070652761	log2(FC)
mm39	DolcettoB	Doench2018	OR4S2_219431_1548	HT29	-0.0460917682747926	log2(FC)
mm39	DolcettoB	Doench2018	AGPAT4_56895_1549	HT29	0.135583638136979	log2(FC)
mm39	DolcettoB	Doench2018	ISCA1_81689_1550	HT29	-1.0050060045695	log2(FC)
mm39	DolcettoB	Doench2018	GAB4_128954_1551	HT29	-0.182275531943038	log2(FC)
mm39	DolcettoB	Doench2018	DEFB123_245936_1552	HT29	-0.0714917374461911	log2(FC)
mm39	DolcettoB	Doench2018	PARG_8505_1553	HT29	-0.464077453620436	log2(FC)
mm39	DolcettoB	Doench2018	OGFRL1_79627_1554	HT29	-0.0793288438350086	log2(FC)
mm39	DolcettoB	Doench2018	CNTNAP3_79937_1555	HT29	-0.299276956413788	log2(FC)
mm39	DolcettoB	Doench2018	SULT1B1_27284_1556	HT29	0.0182006113699013	log2(FC)
mm39	DolcettoB	Doench2018	CCL13_6357_1557	HT29	-0.131062508234712	log2(FC)
mm39	DolcettoB	Doench2018	TAAR2_9287_1558	HT29	-0.110880147554966	log2(FC)
mm39	DolcettoB	Doench2018	C15orf52_388115_1559	HT29	0.241871735908447	log2(FC)
mm39	DolcettoB	Doench2018	RCN3_57333_1560	HT29	-0.32311100680637	log2(FC)
mm39	DolcettoB	Doench2018	CD2_914_1561	HT29	-0.121341236777764	log2(FC)
mm39	DolcettoB	Doench2018	TUBGCP4_27229_1562	HT29	-2.50850336646541	log2(FC)
mm39	DolcettoB	Doench2018	DNASE1L1_1774_1563	HT29	0.850223212044322	log2(FC)
mm39	DolcettoB	Doench2018	GNAT2_2780_1564	HT29	-0.381873343776347	log2(FC)
mm39	DolcettoB	Doench2018	OR51M1_390059_1565	HT29	-0.113623406531845	log2(FC)
mm39	DolcettoB	Doench2018	EIF6_3692_1566	HT29	-2.56372636910539	log2(FC)
mm39	DolcettoB	Doench2018	RNF144B_255488_1567	HT29	-1.61869836501494	log2(FC)
mm39	DolcettoB	Doench2018	WFDC8_90199_1568	HT29	0.0971960664091729	log2(FC)
mm39	DolcettoB	Doench2018	TRMT10A_93587_1569	HT29	-0.470068358554594	log2(FC)
mm39	DolcettoB	Doench2018	RAD50_10111_1570	HT29	-0.832917105685786	log2(FC)
mm39	DolcettoB	Doench2018	GLIPR1_11010_1571	HT29	-0.220040039125072	log2(FC)
mm39	DolcettoB	Doench2018	CSRNP3_80034_1572	HT29	0.21943115793567	log2(FC)
mm39	DolcettoB	Doench2018	TBCE_6905_1573	HT29	-3.38040262071624	log2(FC)
mm39	DolcettoB	Doench2018	ASB2_51676_1574	HT29	-0.0252656358438168	log2(FC)
mm39	DolcettoB	Doench2018	HRASLS2_54979_1575	HT29	-0.309887046681833	log2(FC)
mm39	DolcettoB	Doench2018	PCDHB10_56126_1576	HT29	-0.212529334246683	log2(FC)
mm39	DolcettoB	Doench2018	ZBTB41_360023_1577	HT29	-0.367906155406526	log2(FC)
mm39	DolcettoB	Doench2018	GRIP1_23426_1578	HT29	0.122730417282384	log2(FC)
mm39	DolcettoB	Doench2018	CLK1_1195_1579	HT29	-0.265165121742086	log2(FC)
mm39	DolcettoB	Doench2018	GJA8_2703_1580	HT29	-0.416660094863537	log2(FC)
mm39	DolcettoB	Doench2018	NANOG_79923_1581	HT29	-0.834215960198807	log2(FC)
mm39	DolcettoB	Doench2018	OR5V1_81696_1582	HT29	-0.0988520242449477	log2(FC)
mm39	DolcettoB	Doench2018	SCARB2_950_1583	HT29	-0.089815919878656	log2(FC)
mm39	DolcettoB	Doench2018	NAIP_4671_1584	HT29	-0.393427992570702	log2(FC)
mm39	DolcettoB	Doench2018	SLC18A1_6570_1585	HT29	-0.644422163321361	log2(FC)
mm39	DolcettoB	Doench2018	CARD17_440068_1586	HT29	-0.121509765348393	log2(FC)
mm39	DolcettoB	Doench2018	TMEM179_388021_1587	HT29	-0.301503611013395	log2(FC)
mm39	DolcettoB	Doench2018	PCDHA4_56144_1588	HT29	-0.411855997738482	log2(FC)
mm39	DolcettoB	Doench2018	TMEM67_91147_1589	HT29	-0.244756233071853	log2(FC)
mm39	DolcettoB	Doench2018	SEMA3A_10371_1590	HT29	0.149148000008318	log2(FC)
mm39	DolcettoB	Doench2018	MAP2_4133_1591	HT29	-0.0567104315411441	log2(FC)
mm39	DolcettoB	Doench2018	DHRS9_10170_1592	HT29	-0.389730491817601	log2(FC)
mm39	DolcettoB	Doench2018	CAPZA2_830_1593	HT29	-0.985711714009159	log2(FC)
mm39	DolcettoB	Doench2018	GCLM_2730_1594	HT29	0.577377996256833	log2(FC)
mm39	DolcettoB	Doench2018	CCDC114_93233_1595	HT29	-0.347867537765924	log2(FC)
mm39	DolcettoB	Doench2018	APOC1_341_1596	HT29	-0.163668808046866	log2(FC)
mm39	DolcettoB	Doench2018	DCLRE1B_64858_1597	HT29	-0.920525718877469	log2(FC)
mm39	DolcettoB	Doench2018	PCDHGA10_56106_1598	HT29	-0.430961123354892	log2(FC)
mm39	DolcettoB	Doench2018	OR11A1_26531_1599	HT29	0.364025055618441	log2(FC)
mm39	DolcettoB	Doench2018	GJB4_127534_1600	HT29	-0.00256884182080071	log2(FC)
mm39	DolcettoB	Doench2018	MORC2_22880_1601	HT29	-0.350591455430682	log2(FC)
mm39	DolcettoB	Doench2018	DGCR14_8220_1602	HT29	-2.20349892541946	log2(FC)
mm39	DolcettoB	Doench2018	SPN_6693_1603	HT29	-0.0114659087620724	log2(FC)
mm39	DolcettoB	Doench2018	CPEB4_80315_1604	HT29	-0.266638650552256	log2(FC)
mm39	DolcettoB	Doench2018	GLRA2_2742_1605	HT29	0.0429475448965527	log2(FC)
mm39	DolcettoB	Doench2018	CONTROL_CONTROL_1606	HT29	0.141276730696437	log2(FC)
mm39	DolcettoB	Doench2018	CD101_9398_1607	HT29	-0.280627793181053	log2(FC)
mm39	DolcettoB	Doench2018	OR2K2_26248_1608	HT29	-0.170916281242209	log2(FC)
mm39	DolcettoB	Doench2018	MBNL2_10150_1609	HT29	-0.13865101307009	log2(FC)
mm39	DolcettoB	Doench2018	IQCJ_654502_1610	HT29	0.222157309329485	log2(FC)
mm39	DolcettoB	Doench2018	ACTR1A_10121_1611	HT29	-0.994235971807438	log2(FC)
mm39	DolcettoB	Doench2018	JAZF1_221895_1612	HT29	-0.14572809550235	log2(FC)
mm39	DolcettoB	Doench2018	SUPT20HL2_170067_1613	HT29	-0.219127579367236	log2(FC)
mm39	DolcettoB	Doench2018	TMC2_117532_1614	HT29	0.271434451568914	log2(FC)
mm39	DolcettoB	Doench2018	ZBTB37_84614_1615	HT29	-0.0326508236491935	log2(FC)
mm39	DolcettoB	Doench2018	OR52L1_338751_1616	HT29	-0.278228737140679	log2(FC)
mm39	DolcettoB	Doench2018	AP4B1_10717_1617	HT29	0.012562688605303	log2(FC)
mm39	DolcettoB	Doench2018	CYP2S1_29785_1618	HT29	-0.203253556039428	log2(FC)
mm39	DolcettoB	Doench2018	IDNK_414328_1619	HT29	-0.0204696530212539	log2(FC)
mm39	DolcettoB	Doench2018	SMO_6608_1620	HT29	-0.33531415518505	log2(FC)
mm39	DolcettoB	Doench2018	APOBEC3G_60489_1621	HT29	-0.188113085121572	log2(FC)
mm39	DolcettoB	Doench2018	C4orf17_84103_1622	HT29	-0.109374902495949	log2(FC)
mm39	DolcettoB	Doench2018	KLHL10_317719_1623	HT29	-0.248082354465942	log2(FC)
mm39	DolcettoB	Doench2018	BMP4_652_1624	HT29	0.0687204402922431	log2(FC)
mm39	DolcettoB	Doench2018	KCNK12_56660_1625	HT29	-0.196739349439626	log2(FC)
mm39	DolcettoB	Doench2018	DNAI2_64446_1626	HT29	1.75557974754829	log2(FC)
mm39	DolcettoB	Doench2018	LANCL3_347404_1627	HT29	-0.367347890092925	log2(FC)
mm39	DolcettoB	Doench2018	FAM221B_392307_1628	HT29	-0.23647369758253	log2(FC)
mm39	DolcettoB	Doench2018	AGPAT1_10554_1629	HT29	-0.357788985210566	log2(FC)
mm39	DolcettoB	Doench2018	OR8S1_341568_1630	HT29	0.585549614120502	log2(FC)
mm39	DolcettoB	Doench2018	GLIS1_148979_1631	HT29	-0.0748403074871946	log2(FC)
mm39	DolcettoB	Doench2018	MTA2_9219_1632	HT29	-0.863258842224785	log2(FC)
mm39	DolcettoB	Doench2018	TNNC2_7125_1633	HT29	0.509437506240797	log2(FC)
mm39	DolcettoB	Doench2018	TNFRSF6B_8771_1634	HT29	-0.0805625018629439	log2(FC)
mm39	DolcettoB	Doench2018	SKIV2L_6499_1635	HT29	-0.242463668019144	log2(FC)
mm39	DolcettoB	Doench2018	STRA6_64220_1636	HT29	0.0627521872361583	log2(FC)
mm39	DolcettoB	Doench2018	LY6G6D_58530_1637	HT29	-0.357148186644211	log2(FC)
mm39	DolcettoB	Doench2018	MED1_5469_1638	HT29	-1.72682111868713	log2(FC)
mm39	DolcettoB	Doench2018	EIF4A1_1973_1639	HT29	-0.0706375961533115	log2(FC)
mm39	DolcettoB	Doench2018	FMO5_2330_1640	HT29	-0.116005642432324	log2(FC)
mm39	DolcettoB	Doench2018	ARPP21_10777_1641	HT29	-0.471998022556714	log2(FC)
mm39	DolcettoB	Doench2018	NKPD1_284353_1642	HT29	-0.673892904007234	log2(FC)
mm39	DolcettoB	Doench2018	RIC8B_55188_1643	HT29	-0.030086335043289	log2(FC)
mm39	DolcettoB	Doench2018	ELP1_8518_1644	HT29	-1.06344844054938	log2(FC)
mm39	DolcettoB	Doench2018	ARSB_411_1645	HT29	-0.199653414617223	log2(FC)
mm39	DolcettoB	Doench2018	PROM2_150696_1646	HT29	-0.000283940706235775	log2(FC)
mm39	DolcettoB	Doench2018	KCNQ5_56479_1647	HT29	-0.378370410056594	log2(FC)
mm39	DolcettoB	Doench2018	RPL9_6133_1648	HT29	-3.53228991298888	log2(FC)
mm39	DolcettoB	Doench2018	BCL2L15_440603_1649	HT29	-0.551245137767092	log2(FC)
mm39	DolcettoB	Doench2018	OR2F1_26211_1650	HT29	-0.701757627612742	log2(FC)
mm39	DolcettoB	Doench2018	CASP8_841_1651	HT29	-0.480517631961493	log2(FC)
mm39	DolcettoB	Doench2018	IRX5_10265_1652	HT29	-0.50956929684673	log2(FC)
mm39	DolcettoB	Doench2018	SLC40A1_30061_1653	HT29	-0.161049048971929	log2(FC)
mm39	DolcettoB	Doench2018	C4orf50_389197_1654	HT29	-0.244475065134193	log2(FC)
mm39	DolcettoB	Doench2018	FAM19A2_338811_1655	HT29	-0.854950335692093	log2(FC)
mm39	DolcettoB	Doench2018	DHRS3_9249_1656	HT29	-0.199745672118923	log2(FC)
mm39	DolcettoB	Doench2018	CONTROL_CONTROL_1657	HT29	-0.0947499209435121	log2(FC)
mm39	DolcettoB	Doench2018	TECRL_253017_1658	HT29	-0.311821941362593	log2(FC)
mm39	DolcettoB	Doench2018	PTGIR_5739_1659	HT29	0.0388514644149205	log2(FC)
mm39	DolcettoB	Doench2018	GP1BA_2811_1660	HT29	-0.30265434190566	log2(FC)
mm39	DolcettoB	Doench2018	TMEM220_388335_1661	HT29	-0.282728767739064	log2(FC)
mm39	DolcettoB	Doench2018	TIAL1_7073_1662	HT29	-0.0803902268521714	log2(FC)
mm39	DolcettoB	Doench2018	UTY_7404_1663	HT29	-0.074561886009788	log2(FC)
mm39	DolcettoB	Doench2018	CHD2_1106_1664	HT29	-0.679373655726679	log2(FC)
mm39	DolcettoB	Doench2018	SIRPD_128646_1665	HT29	-0.0430444320128831	log2(FC)
mm39	DolcettoB	Doench2018	PRSS8_5652_1666	HT29	-0.0503714600203796	log2(FC)
mm39	DolcettoB	Doench2018	PRKCG_5582_1667	HT29	-0.0175138879326603	log2(FC)
mm39	DolcettoB	Doench2018	LRRC53_100144878_1668	HT29	-0.23271047456848	log2(FC)
mm39	DolcettoB	Doench2018	DENND5A_23258_1669	HT29	-0.345574090353833	log2(FC)
mm39	DolcettoB	Doench2018	PMF1_11243_1670	HT29	-2.02703856942308	log2(FC)
mm39	DolcettoB	Doench2018	INSL4_3641_1671	HT29	-0.0374220835287165	log2(FC)
mm39	DolcettoB	Doench2018	P2RY11_5032_1672	HT29	-0.178347693896288	log2(FC)
mm39	DolcettoB	Doench2018	GZMH_2999_1673	HT29	-1.55986046082962	log2(FC)
mm39	DolcettoB	Doench2018	WISP2_8839_1674	HT29	-0.330994290563049	log2(FC)
mm39	DolcettoB	Doench2018	TMEM14B_81853_1675	HT29	-0.277990654984353	log2(FC)
mm39	DolcettoB	Doench2018	OR52J3_119679_1676	HT29	0.177443004643939	log2(FC)
mm39	DolcettoB	Doench2018	MLF2_8079_1677	HT29	-0.289730135804406	log2(FC)
mm39	DolcettoB	Doench2018	DTWD2_285605_1678	HT29	-0.01073273643683	log2(FC)
mm39	DolcettoB	Doench2018	IQCB1_9657_1679	HT29	0.026228298242699	log2(FC)
mm39	DolcettoB	Doench2018	SERPINB1_1992_1680	HT29	-0.40837854758822	log2(FC)
mm39	DolcettoB	Doench2018	SEC14L1_6397_1681	HT29	-2.38976192134227	log2(FC)
mm39	DolcettoB	Doench2018	CFAP36_112942_1682	HT29	-0.259660198550101	log2(FC)
mm39	DolcettoB	Doench2018	GOLGA8M_653720_1683	HT29	-0.260576704491827	log2(FC)
mm39	DolcettoB	Doench2018	ZNF18_7566_1684	HT29	-0.290119624037949	log2(FC)
mm39	DolcettoB	Doench2018	C19orf12_83636_1685	HT29	-0.171621349008032	log2(FC)
mm39	DolcettoB	Doench2018	IER3_8870_1686	HT29	-1.65789315394881	log2(FC)
mm39	DolcettoB	Doench2018	KPNA4_3840_1687	HT29	-0.0234696276383865	log2(FC)
mm39	DolcettoB	Doench2018	DUT_1854_1688	HT29	-3.32099283593577	log2(FC)
mm39	DolcettoB	Doench2018	ASCL1_429_1689	HT29	0.00574767095225304	log2(FC)
mm39	DolcettoB	Doench2018	ISPD_729920_1690	HT29	0.287547614553686	log2(FC)
mm39	DolcettoB	Doench2018	MXI1_4601_1691	HT29	-0.091881291847346	log2(FC)
mm39	DolcettoB	Doench2018	CCDC74A_90557_1692	HT29	-0.056404440728931	log2(FC)
mm39	DolcettoB	Doench2018	SYNE2_23224_1693	HT29	-0.122336503038355	log2(FC)
mm39	DolcettoB	Doench2018	CHGB_1114_1694	HT29	-0.266820448212308	log2(FC)
mm39	DolcettoB	Doench2018	CONTROL_CONTROL_1695	HT29	-0.110164419648843	log2(FC)
mm39	DolcettoB	Doench2018	CENPBD1_92806_1696	HT29	-0.593448673076441	log2(FC)
mm39	DolcettoB	Doench2018	MRPL46_26589_1697	HT29	-3.08876364527403	log2(FC)
mm39	DolcettoB	Doench2018	TMEM18_129787_1698	HT29	0.120813068969741	log2(FC)
mm39	DolcettoB	Doench2018	ROCK2_9475_1699	HT29	0.918806840449172	log2(FC)
mm39	DolcettoB	Doench2018	MRPL14_64928_1700	HT29	-1.99614647371934	log2(FC)
mm39	DolcettoB	Doench2018	FRMD4A_55691_1701	HT29	-0.390358671870498	log2(FC)
mm39	DolcettoB	Doench2018	CCRL2_9034_1702	HT29	-0.235093886512556	log2(FC)
mm39	DolcettoB	Doench2018	DSN1_79980_1703	HT29	-3.23452906942383	log2(FC)
mm39	DolcettoB	Doench2018	HS6ST2_90161_1704	HT29	-0.290232102657452	log2(FC)
mm39	DolcettoB	Doench2018	SLC17A2_10246_1705	HT29	-0.478997145833186	log2(FC)
mm39	DolcettoB	Doench2018	FCER1A_2205_1706	HT29	-0.223768740948779	log2(FC)
mm39	DolcettoB	Doench2018	LMX1A_4009_1707	HT29	-1.39313549570392	log2(FC)
mm39	DolcettoB	Doench2018	ARL14_80117_1708	HT29	-0.165929377154565	log2(FC)
mm39	DolcettoB	Doench2018	GPD1L_23171_1709	HT29	-0.0694384761466828	log2(FC)
mm39	DolcettoB	Doench2018	C1orf158_93190_1710	HT29	-0.233372740945219	log2(FC)
mm39	DolcettoB	Doench2018	ZNF304_57343_1711	HT29	-0.024890303368935	log2(FC)
mm39	DolcettoB	Doench2018	HTR5A_3361_1712	HT29	0.0226601799433742	log2(FC)
mm39	DolcettoB	Doench2018	LDAH_60526_1713	HT29	-0.0904006274879398	log2(FC)
mm39	DolcettoB	Doench2018	BMP15_9210_1714	HT29	-0.540374012891831	log2(FC)
mm39	DolcettoB	Doench2018	TAGLN_6876_1715	HT29	-0.0769658764974786	log2(FC)
mm39	DolcettoB	Doench2018	BPIFB6_128859_1716	HT29	-0.0298956907966947	log2(FC)
mm39	DolcettoB	Doench2018	FCRLA_84824_1717	HT29	-0.871274742951191	log2(FC)
mm39	DolcettoB	Doench2018	C9orf131_138724_1718	HT29	0.0671221798773171	log2(FC)
mm39	DolcettoB	Doench2018	UNC50_25972_1719	HT29	-2.14586832191251	log2(FC)
mm39	DolcettoB	Doench2018	SPIN2A_54466_1720	HT29	-0.736182493240753	log2(FC)
mm39	DolcettoB	Doench2018	ERVW-1_30816_1721	HT29	-0.0753702720606694	log2(FC)
mm39	DolcettoB	Doench2018	CLIC5_53405_1722	HT29	-0.118934812593033	log2(FC)
mm39	DolcettoB	Doench2018	NLRP8_126205_1723	HT29	0.103175140739921	log2(FC)
mm39	DolcettoB	Doench2018	SHISA4_149345_1724	HT29	-0.277001242785168	log2(FC)
mm39	DolcettoB	Doench2018	PSMA3_5684_1725	HT29	-3.17731154728151	log2(FC)
mm39	DolcettoB	Doench2018	CR1L_1379_1726	HT29	-0.285628666529969	log2(FC)
mm39	DolcettoB	Doench2018	CD72_971_1727	HT29	0.230989574103902	log2(FC)
mm39	DolcettoB	Doench2018	CIPC_85457_1728	HT29	-0.269712826151807	log2(FC)
mm39	DolcettoB	Doench2018	TEX37_200523_1729	HT29	-1.47152280677042	log2(FC)
mm39	DolcettoB	Doench2018	FOXA2_3170_1730	HT29	-0.156497773458692	log2(FC)
mm39	DolcettoB	Doench2018	DBNDD2_55861_1731	HT29	-0.273527170589423	log2(FC)
mm39	DolcettoB	Doench2018	COPA_1314_1732	HT29	-3.31524990571041	log2(FC)
mm39	DolcettoB	Doench2018	PPP1R9B_84687_1733	HT29	-0.235668053189038	log2(FC)
mm39	DolcettoB	Doench2018	SOX18_54345_1734	HT29	-0.778746042313391	log2(FC)
mm39	DolcettoB	Doench2018	TG_7038_1735	HT29	-0.586341204810334	log2(FC)
mm39	DolcettoB	Doench2018	AP1AR_55435_1736	HT29	0.325447825639224	log2(FC)
mm39	DolcettoB	Doench2018	TMED10_10972_1737	HT29	-0.238309105768159	log2(FC)
mm39	DolcettoB	Doench2018	TMEM212_389177_1738	HT29	-0.0565479134289632	log2(FC)
mm39	DolcettoB	Doench2018	OR6V1_346517_1739	HT29	0.0263283520973889	log2(FC)
mm39	DolcettoB	Doench2018	SPO11_23626_1740	HT29	-0.0272276309234879	log2(FC)
mm39	DolcettoB	Doench2018	ST8SIA1_6489_1741	HT29	-0.257524390328852	log2(FC)
mm39	DolcettoB	Doench2018	MID1IP1_58526_1742	HT29	0.0543207137909135	log2(FC)
mm39	DolcettoB	Doench2018	AVL9_23080_1743	HT29	-0.540401378957758	log2(FC)
mm39	DolcettoB	Doench2018	CONTROL_CONTROL_1744	HT29	-0.190925841914599	log2(FC)
mm39	DolcettoB	Doench2018	SLCO1B3_28234_1745	HT29	-0.254739489465516	log2(FC)
mm39	DolcettoB	Doench2018	PSMA4_5685_1746	HT29	-2.79350723686308	log2(FC)
mm39	DolcettoB	Doench2018	RAB18_22931_1747	HT29	-0.960608514560905	log2(FC)
mm39	DolcettoB	Doench2018	RASGRP3_25780_1748	HT29	0.0227294618375668	log2(FC)
mm39	DolcettoB	Doench2018	TIAF1_9220_1749	HT29	-0.239212120397516	log2(FC)
mm39	DolcettoB	Doench2018	DBNDD2_55861_1750	HT29	0.0648576359667763	log2(FC)
mm39	DolcettoB	Doench2018	GGA3_23163_1751	HT29	-0.549706870640538	log2(FC)
mm39	DolcettoB	Doench2018	CDSN_1041_1752	HT29	-0.908209620700698	log2(FC)
mm39	DolcettoB	Doench2018	PRRG2_5639_1753	HT29	-0.924212579974283	log2(FC)
mm39	DolcettoB	Doench2018	MMD2_221938_1754	HT29	0.0971263116089642	log2(FC)
mm39	DolcettoB	Doench2018	CPNE4_131034_1755	HT29	-0.341282283843189	log2(FC)
mm39	DolcettoB	Doench2018	GABARAPL2_11345_1756	HT29	-0.199044144445567	log2(FC)
mm39	DolcettoB	Doench2018	RNF167_26001_1757	HT29	-0.195620620567336	log2(FC)
mm39	DolcettoB	Doench2018	CHCHD5_84269_1758	HT29	-0.597851118608093	log2(FC)
mm39	DolcettoB	Doench2018	ALPK1_80216_1759	HT29	-0.0677677664810012	log2(FC)
mm39	DolcettoB	Doench2018	PML_5371_1760	HT29	-0.460576956514297	log2(FC)
mm39	DolcettoB	Doench2018	ARSI_340075_1761	HT29	0.134129046719781	log2(FC)
mm39	DolcettoB	Doench2018	IQCF3_401067_1762	HT29	-0.28135994678123	log2(FC)
mm39	DolcettoB	Doench2018	BCO2_83875_1763	HT29	-0.588848934365577	log2(FC)
mm39	DolcettoB	Doench2018	BRDT_676_1764	HT29	-0.243028932628642	log2(FC)
mm39	DolcettoB	Doench2018	FUK_197258_1765	HT29	0.264142594929232	log2(FC)
mm39	DolcettoB	Doench2018	PLA2G10_8399_1766	HT29	-0.0242474590320081	log2(FC)
mm39	DolcettoB	Doench2018	MEX3A_92312_1767	HT29	-0.267953785371084	log2(FC)
mm39	DolcettoB	Doench2018	DIRAS2_54769_1768	HT29	0.114228311456331	log2(FC)
mm39	DolcettoB	Doench2018	POU6F1_5463_1769	HT29	-0.213752829206612	log2(FC)
mm39	DolcettoB	Doench2018	TUBGCP4_27229_1770	HT29	-1.58006133392878	log2(FC)
mm39	DolcettoB	Doench2018	FAM231C_729587_1771	HT29	-0.371278794426876	log2(FC)
mm39	DolcettoB	Doench2018	PPBP_5473_1772	HT29	-0.447199026755703	log2(FC)
mm39	DolcettoB	Doench2018	SPATA5_166378_1773	HT29	-2.24167658546349	log2(FC)
mm39	DolcettoB	Doench2018	LCE2D_353141_1774	HT29	-0.224854198943363	log2(FC)
mm39	DolcettoB	Doench2018	DENND4B_9909_1775	HT29	-0.121404884915155	log2(FC)
mm39	DolcettoB	Doench2018	KCNK16_83795_1776	HT29	-0.229812768737443	log2(FC)
mm39	DolcettoB	Doench2018	PLK2_10769_1777	HT29	-0.190929078121719	log2(FC)
mm39	DolcettoB	Doench2018	TMEM181_57583_1778	HT29	-2.64729473963482	log2(FC)
mm39	DolcettoB	Doench2018	MOCS2_4338_1779	HT29	-0.179705502360286	log2(FC)
mm39	DolcettoB	Doench2018	ADAMTSL4_54507_1780	HT29	0.0158419923157268	log2(FC)
mm39	DolcettoB	Doench2018	ADGRD2_347088_1781	HT29	-0.178323195667949	log2(FC)
mm39	DolcettoB	Doench2018	MRPL45_84311_1782	HT29	-0.270702166433084	log2(FC)
mm39	DolcettoB	Doench2018	RAPGEF6_51735_1783	HT29	-0.531587351820989	log2(FC)
mm39	DolcettoB	Doench2018	SMIM8_57150_1784	HT29	-0.0245862294656788	log2(FC)
mm39	DolcettoB	Doench2018	HTR3A_3359_1785	HT29	-0.0312724921088075	log2(FC)
mm39	DolcettoB	Doench2018	SARNP_84324_1786	HT29	-0.810816504480545	log2(FC)
mm39	DolcettoB	Doench2018	GPHB5_122876_1787	HT29	-0.39448919129103	log2(FC)
mm39	DolcettoB	Doench2018	RESP18_389075_1788	HT29	-0.540426332975187	log2(FC)
mm39	DolcettoB	Doench2018	CTTNBP2NL_55917_1789	HT29	-0.426063241166086	log2(FC)
mm39	DolcettoB	Doench2018	C6orf163_206412_1790	HT29	0.0775872239978775	log2(FC)
mm39	DolcettoB	Doench2018	AMY1A_276_1791	HT29	-0.158009856918458	log2(FC)
mm39	DolcettoB	Doench2018	SCP2D1_140856_1792	HT29	0.0179769045639891	log2(FC)
mm39	DolcettoB	Doench2018	UPK2_7379_1793	HT29	0.0294094765288381	log2(FC)
mm39	DolcettoB	Doench2018	TRIM59_286827_1794	HT29	-0.169194813836279	log2(FC)
mm39	DolcettoB	Doench2018	CDC5L_988_1795	HT29	-3.08789980174312	log2(FC)
mm39	DolcettoB	Doench2018	C7orf61_402573_1796	HT29	-0.0861931550414183	log2(FC)
mm39	DolcettoB	Doench2018	CD1A_909_1797	HT29	-0.244286175455087	log2(FC)
mm39	DolcettoB	Doench2018	HSP90AA1_3320_1798	HT29	-0.631548350119928	log2(FC)
mm39	DolcettoB	Doench2018	PSORS1C1_170679_1799	HT29	0.00454536709870789	log2(FC)
mm39	DolcettoB	Doench2018	CPE_1363_1800	HT29	-0.395860847618725	log2(FC)
mm39	DolcettoB	Doench2018	MAGED2_10916_1801	HT29	-0.287800727158633	log2(FC)
mm39	DolcettoB	Doench2018	MRPL1_65008_1802	HT29	-1.90298594165887	log2(FC)
mm39	DolcettoB	Doench2018	LY6L_101928108_1803	HT29	-1.13393354153787	log2(FC)
mm39	DolcettoB	Doench2018	ZG16B_124220_1804	HT29	-0.020826062586557	log2(FC)
mm39	DolcettoB	Doench2018	TXNDC2_84203_1805	HT29	-0.210261112120643	log2(FC)
mm39	DolcettoB	Doench2018	CCDC42_146849_1806	HT29	0.0435634261387194	log2(FC)
mm39	DolcettoB	Doench2018	MRPL28_10573_1807	HT29	-1.23839200582255	log2(FC)
mm39	DolcettoB	Doench2018	LRRC37A_9884_1808	HT29	-0.679926762786855	log2(FC)
mm39	DolcettoB	Doench2018	VSTM2A_222008_1809	HT29	-0.263966758199256	log2(FC)
mm39	DolcettoB	Doench2018	OR5T3_390154_1810	HT29	-0.633593175314209	log2(FC)
mm39	DolcettoB	Doench2018	ZNF227_7770_1811	HT29	-0.381425452980464	log2(FC)
mm39	DolcettoB	Doench2018	GTF3A_2971_1812	HT29	-0.917270355606222	log2(FC)
mm39	DolcettoB	Doench2018	C1orf68_100129271_1813	HT29	-0.3488892815278	log2(FC)
mm39	DolcettoB	Doench2018	MRPS7_51081_1814	HT29	-2.29095152044762	log2(FC)
mm39	DolcettoB	Doench2018	METTL14_57721_1815	HT29	-1.39693568008539	log2(FC)
mm39	DolcettoB	Doench2018	METTL2A_339175_1816	HT29	-0.197746536160017	log2(FC)
mm39	DolcettoB	Doench2018	ACKR4_51554_1817	HT29	-0.900852008967831	log2(FC)
mm39	DolcettoB	Doench2018	CDRT1_374286_1818	HT29	-0.427702450246573	log2(FC)
mm39	DolcettoB	Doench2018	TP53I3_9540_1819	HT29	-0.44286921758191	log2(FC)
mm39	DolcettoB	Doench2018	KRBOX4_55634_1820	HT29	-0.149479924206715	log2(FC)
mm39	DolcettoB	Doench2018	FBP2_8789_1821	HT29	-0.297154336081468	log2(FC)
mm39	DolcettoB	Doench2018	VSIG4_11326_1822	HT29	-0.258047669939254	log2(FC)
mm39	DolcettoB	Doench2018	VWA3A_146177_1823	HT29	-0.165157027167275	log2(FC)
mm39	DolcettoB	Doench2018	BRD2_6046_1824	HT29	-0.219710489349995	log2(FC)
mm39	DolcettoB	Doench2018	DNAJC5B_85479_1825	HT29	-0.0733321235756021	log2(FC)
mm39	DolcettoB	Doench2018	GPRC5C_55890_1826	HT29	-0.689738896139279	log2(FC)
mm39	DolcettoB	Doench2018	CT55_54967_1827	HT29	-0.129727728233199	log2(FC)
mm39	DolcettoB	Doench2018	PEBP4_157310_1828	HT29	-0.566034759592927	log2(FC)
mm39	DolcettoB	Doench2018	SSBP3_23648_1829	HT29	-0.0346254204870823	log2(FC)
mm39	DolcettoB	Doench2018	LOC285500_285500_1830	HT29	-0.13956584827001	log2(FC)
mm39	DolcettoB	Doench2018	PCDHGA1_56114_1831	HT29	-0.257104562790881	log2(FC)
mm39	DolcettoB	Doench2018	EXOSC4_54512_1832	HT29	-2.9942083089597	log2(FC)
mm39	DolcettoB	Doench2018	FAM25A_643161_1833	HT29	-0.206222740857111	log2(FC)
mm39	DolcettoB	Doench2018	LENG1_79165_1834	HT29	-1.24982404763992	log2(FC)
mm39	DolcettoB	Doench2018	SMUG1_23583_1835	HT29	-0.30760362719018	log2(FC)
mm39	DolcettoB	Doench2018	TMEM106A_113277_1836	HT29	-0.171914712012364	log2(FC)
mm39	DolcettoB	Doench2018	CAPG_822_1837	HT29	-0.309092374691242	log2(FC)
mm39	DolcettoB	Doench2018	SELE_6401_1838	HT29	-0.0992725638595327	log2(FC)
mm39	DolcettoB	Doench2018	ADTRP_84830_1839	HT29	-0.493311096696674	log2(FC)
mm39	DolcettoB	Doench2018	OPA3_80207_1840	HT29	-0.979364870480561	log2(FC)
mm39	DolcettoB	Doench2018	CD300E_342510_1841	HT29	-0.446813385415418	log2(FC)
mm39	DolcettoB	Doench2018	RNASE3_6037_1842	HT29	-0.0947595504803353	log2(FC)
mm39	DolcettoB	Doench2018	KIF9_64147_1843	HT29	-0.303003833418475	log2(FC)
mm39	DolcettoB	Doench2018	MYH3_4621_1844	HT29	-0.129757321783633	log2(FC)
mm39	DolcettoB	Doench2018	CHRNB1_1140_1845	HT29	-0.485357233692041	log2(FC)
mm39	DolcettoB	Doench2018	C6orf222_389384_1846	HT29	-0.204675708467764	log2(FC)
mm39	DolcettoB	Doench2018	FGF11_2256_1847	HT29	-0.326882306990877	log2(FC)
mm39	DolcettoB	Doench2018	TOMM5_401505_1848	HT29	-0.395423758525098	log2(FC)
mm39	DolcettoB	Doench2018	CDH11_1009_1849	HT29	0.00105149744465777	log2(FC)
mm39	DolcettoB	Doench2018	CDKN1A_1026_1850	HT29	-0.102836461575975	log2(FC)
mm39	DolcettoB	Doench2018	CNGA4_1262_1851	HT29	-0.160135148629602	log2(FC)
mm39	DolcettoB	Doench2018	EEF1E1_9521_1852	HT29	-0.0530712050478514	log2(FC)
mm39	DolcettoB	Doench2018	PGM1_5236_1853	HT29	0.0108148282126191	log2(FC)
mm39	DolcettoB	Doench2018	CFAP45_25790_1854	HT29	0.00850988043440159	log2(FC)
mm39	DolcettoB	Doench2018	CT47B1_643311_1855	HT29	-0.326951979050223	log2(FC)
mm39	DolcettoB	Doench2018	ESPL1_9700_1856	HT29	-2.33457399273507	log2(FC)
mm39	DolcettoB	Doench2018	ZNF91_7644_1857	HT29	-0.0457067918294907	log2(FC)
mm39	DolcettoB	Doench2018	PLS3_5358_1858	HT29	-0.202685037796974	log2(FC)
mm39	DolcettoB	Doench2018	LPL_4023_1859	HT29	-0.155996316502235	log2(FC)
mm39	DolcettoB	Doench2018	CUEDC2_79004_1860	HT29	-0.449945561213734	log2(FC)
mm39	DolcettoB	Doench2018	TECPR1_25851_1861	HT29	-0.906487448707775	log2(FC)
mm39	DolcettoB	Doench2018	TAPBPL_55080_1862	HT29	-0.568550459135693	log2(FC)
mm39	DolcettoB	Doench2018	SNX25_83891_1863	HT29	-0.318441031871623	log2(FC)
mm39	DolcettoB	Doench2018	MID1_4281_1864	HT29	0.00977835796918309	log2(FC)
mm39	DolcettoB	Doench2018	FGD1_2245_1865	HT29	-0.168460292985722	log2(FC)
mm39	DolcettoB	Doench2018	RPLP2_6181_1866	HT29	-2.98127541937233	log2(FC)
mm39	DolcettoB	Doench2018	BCL2L15_440603_1867	HT29	-0.188710002212423	log2(FC)
mm39	DolcettoB	Doench2018	UTP20_27340_1868	HT29	-3.22091806805294	log2(FC)
mm39	DolcettoB	Doench2018	PLN_5350_1869	HT29	-0.639149387060291	log2(FC)
mm39	DolcettoB	Doench2018	METTL15_196074_1870	HT29	-0.532978029920004	log2(FC)
mm39	DolcettoB	Doench2018	FRMD6_122786_1871	HT29	0.0549827683439291	log2(FC)
mm39	DolcettoB	Doench2018	C1orf137_388667_1872	HT29	0.216904893359504	log2(FC)
mm39	DolcettoB	Doench2018	RACGAP1_29127_1873	HT29	-3.0169969959647	log2(FC)
mm39	DolcettoB	Doench2018	CREB3L1_90993_1874	HT29	0.106173788206156	log2(FC)
mm39	DolcettoB	Doench2018	CONTROL_CONTROL_1875	HT29	-0.183080684174897	log2(FC)
mm39	DolcettoB	Doench2018	NT5C1B_93034_1876	HT29	-0.218144017647263	log2(FC)
mm39	DolcettoB	Doench2018	HSP90AA1_3320_1877	HT29	-0.260632384429907	log2(FC)
mm39	DolcettoB	Doench2018	CONTROL_CONTROL_1878	HT29	-0.188979189902134	log2(FC)
mm39	DolcettoB	Doench2018	OR7C1_26664_1879	HT29	-0.146634466408358	log2(FC)
mm39	DolcettoB	Doench2018	OR10A7_121364_1880	HT29	-0.769741086717573	log2(FC)
mm39	DolcettoB	Doench2018	ATG7_10533_1881	HT29	-0.877340868562559	log2(FC)
mm39	DolcettoB	Doench2018	FCHSD1_89848_1882	HT29	-0.315271194026642	log2(FC)
mm39	DolcettoB	Doench2018	ATXN3_4287_1883	HT29	-0.224404329502567	log2(FC)
mm39	DolcettoB	Doench2018	RNF113A_7737_1884	HT29	-2.0501586570241	log2(FC)
mm39	DolcettoB	Doench2018	OLFM3_118427_1885	HT29	-0.175670767135757	log2(FC)
mm39	DolcettoB	Doench2018	OCIAD1_54940_1886	HT29	-0.433275683729559	log2(FC)
mm39	DolcettoB	Doench2018	ENOPH1_58478_1887	HT29	-0.415894769343654	log2(FC)
mm39	DolcettoB	Doench2018	NUDT13_25961_1888	HT29	-0.425423679712163	log2(FC)
mm39	DolcettoB	Doench2018	PDE6G_5148_1889	HT29	0.156173648122366	log2(FC)
mm39	DolcettoB	Doench2018	ZMAT4_79698_1890	HT29	-0.312934328579035	log2(FC)
mm39	DolcettoB	Doench2018	PADI1_29943_1891	HT29	0.049890428267318	log2(FC)
mm39	DolcettoB	Doench2018	POLR3G_10622_1892	HT29	-0.0191254470595342	log2(FC)
mm39	DolcettoB	Doench2018	RAB11FIP4_84440_1893	HT29	0.137794358084127	log2(FC)
mm39	DolcettoB	Doench2018	MAJIN_283129_1894	HT29	-0.0133622161534185	log2(FC)
mm39	DolcettoB	Doench2018	FCRL4_83417_1895	HT29	-0.448622557756221	log2(FC)
mm39	DolcettoB	Doench2018	KIR2DL1_3802_1896	HT29	-0.198774225397286	log2(FC)
mm39	DolcettoB	Doench2018	LOC101929372_101929372_1897	HT29	-0.364380897383969	log2(FC)
mm39	DolcettoB	Doench2018	CDK20_23552_1898	HT29	0.0959601716385971	log2(FC)
mm39	DolcettoB	Doench2018	FGF1_2246_1899	HT29	-0.28153063118637	log2(FC)
mm39	DolcettoB	Doench2018	TRAPPC9_83696_1900	HT29	-0.873304487636712	log2(FC)
mm39	DolcettoB	Doench2018	LPL_4023_1901	HT29	-0.196832387438306	log2(FC)
mm39	DolcettoB	Doench2018	FNDC11_79025_1902	HT29	-0.62084064580956	log2(FC)
mm39	DolcettoB	Doench2018	PPY_5539_1903	HT29	-0.25939438326436	log2(FC)
mm39	DolcettoB	Doench2018	BCCIP_56647_1904	HT29	-1.7798686735719	log2(FC)
mm39	DolcettoB	Doench2018	PAIP2B_400961_1905	HT29	-0.40304612393526	log2(FC)
mm39	DolcettoB	Doench2018	C16orf82_162083_1906	HT29	-0.225166742801153	log2(FC)
mm39	DolcettoB	Doench2018	PPIL3_53938_1907	HT29	-0.305728257734663	log2(FC)
mm39	DolcettoB	Doench2018	SELENBP1_8991_1908	HT29	-0.0815996658767613	log2(FC)
mm39	DolcettoB	Doench2018	SVIL_6840_1909	HT29	-0.37552020852217	log2(FC)
mm39	DolcettoB	Doench2018	CCDC186_55088_1910	HT29	-0.610172411714871	log2(FC)
mm39	DolcettoB	Doench2018	IQCJ-SCHIP1_100505385_1911	HT29	-0.118204640198276	log2(FC)
mm39	DolcettoB	Doench2018	MAB21L1_4081_1912	HT29	-0.312299478941965	log2(FC)
mm39	DolcettoB	Doench2018	LHX8_431707_1913	HT29	-0.624156876562861	log2(FC)
mm39	DolcettoB	Doench2018	CONTROL_CONTROL_1914	HT29	-0.147350784997313	log2(FC)
mm39	DolcettoB	Doench2018	GBP3_2635_1915	HT29	-0.436925326631967	log2(FC)
mm39	DolcettoB	Doench2018	LIPC_3990_1916	HT29	0.14154056672981	log2(FC)
mm39	DolcettoB	Doench2018	HAUS3_79441_1917	HT29	-3.03556105696206	log2(FC)
mm39	DolcettoB	Doench2018	NDUFA13_51079_1918	HT29	-0.535287380764274	log2(FC)
mm39	DolcettoB	Doench2018	P4HA3_283208_1919	HT29	-0.0703893421087812	log2(FC)
mm39	DolcettoB	Doench2018	TFG_10342_1920	HT29	-0.662235742180008	log2(FC)
mm39	DolcettoB	Doench2018	ZNF676_163223_1921	HT29	0.042741837122626	log2(FC)
mm39	DolcettoB	Doench2018	GALNT7_51809_1922	HT29	-0.19710479653971	log2(FC)
mm39	DolcettoB	Doench2018	GATS_352954_1923	HT29	-1.18937794207018	log2(FC)
mm39	DolcettoB	Doench2018	CSNK2B_1460_1924	HT29	-2.94983977662231	log2(FC)
mm39	DolcettoB	Doench2018	GOLIM4_27333_1925	HT29	-0.237605952921796	log2(FC)
mm39	DolcettoB	Doench2018	EYA4_2070_1926	HT29	0.0136790296991344	log2(FC)
mm39	DolcettoB	Doench2018	CCDC140_151278_1927	HT29	-0.379902765022782	log2(FC)
mm39	DolcettoB	Doench2018	ZNF20_7568_1928	HT29	-0.334600569983985	log2(FC)
mm39	DolcettoB	Doench2018	CCDC171_203238_1929	HT29	-0.0358503273309959	log2(FC)
mm39	DolcettoB	Doench2018	C14orf37_145407_1930	HT29	-0.324832271132141	log2(FC)
mm39	DolcettoB	Doench2018	RBM19_9904_1931	HT29	-3.20728745207688	log2(FC)
mm39	DolcettoB	Doench2018	CFHR4_10877_1932	HT29	-0.228763764538762	log2(FC)
mm39	DolcettoB	Doench2018	IGFBP5_3488_1933	HT29	-0.417369477792313	log2(FC)
mm39	DolcettoB	Doench2018	EMP3_2014_1934	HT29	-0.444145361231514	log2(FC)
mm39	DolcettoB	Doench2018	GPC3_2719_1935	HT29	-0.0453223495348663	log2(FC)
mm39	DolcettoB	Doench2018	TEP1_7011_1936	HT29	-0.434150051232855	log2(FC)
mm39	DolcettoB	Doench2018	TUSC5_286753_1937	HT29	-0.00444548224538467	log2(FC)
mm39	DolcettoB	Doench2018	FAT1_2195_1938	HT29	-0.518856355426317	log2(FC)
mm39	DolcettoB	Doench2018	H3F3A_3020_1939	HT29	-0.812925511949184	log2(FC)
mm39	DolcettoB	Doench2018	ZNF311_282890_1940	HT29	-0.209318538716753	log2(FC)
mm39	DolcettoB	Doench2018	GNS_2799_1941	HT29	-0.466898873481664	log2(FC)
mm39	DolcettoB	Doench2018	STMN4_81551_1942	HT29	0.141064064986236	log2(FC)
mm39	DolcettoB	Doench2018	DEFB105A_245908_1943	HT29	-0.0974664810435064	log2(FC)
mm39	DolcettoB	Doench2018	KCNJ4_3761_1944	HT29	-0.500633245232734	log2(FC)
mm39	DolcettoB	Doench2018	C11orf54_28970_1945	HT29	-0.302812720785601	log2(FC)
mm39	DolcettoB	Doench2018	OR6C68_403284_1946	HT29	0.0597533862809584	log2(FC)
mm39	DolcettoB	Doench2018	ALOX15B_247_1947	HT29	-0.327603672598906	log2(FC)
mm39	DolcettoB	Doench2018	HRH4_59340_1948	HT29	-0.673829806112685	log2(FC)
mm39	DolcettoB	Doench2018	CLCA4_22802_1949	HT29	0.0221144762714359	log2(FC)
mm39	DolcettoB	Doench2018	OR2T1_26696_1950	HT29	-0.552052311000719	log2(FC)
mm39	DolcettoB	Doench2018	PRDM11_56981_1951	HT29	-0.407895634779394	log2(FC)
mm39	DolcettoB	Doench2018	RASL11B_65997_1952	HT29	-0.388957235967601	log2(FC)
mm39	DolcettoB	Doench2018	UBE4B_10277_1953	HT29	-0.818554543634291	log2(FC)
mm39	DolcettoB	Doench2018	HLX_3142_1954	HT29	-0.438432122560383	log2(FC)
mm39	DolcettoB	Doench2018	OR2B2_81697_1955	HT29	-0.0917800522612611	log2(FC)
mm39	DolcettoB	Doench2018	HOXB7_3217_1956	HT29	-0.0228039090246484	log2(FC)
mm39	DolcettoB	Doench2018	TARBP2_6895_1957	HT29	0.0238628550237628	log2(FC)
mm39	DolcettoB	Doench2018	SSX1_6756_1958	HT29	0.164304450932338	log2(FC)
mm39	DolcettoB	Doench2018	SCG5_6447_1959	HT29	0.389840924992075	log2(FC)
mm39	DolcettoB	Doench2018	PTH_5741_1960	HT29	0.00234490174577778	log2(FC)
mm39	DolcettoB	Doench2018	SMIM21_284274_1961	HT29	0.119155965614104	log2(FC)
mm39	DolcettoB	Doench2018	TMEM208_29100_1962	HT29	-0.875245375201744	log2(FC)
mm39	DolcettoB	Doench2018	VHLL_391104_1963	HT29	-0.136640200747825	log2(FC)
mm39	DolcettoB	Doench2018	WISP3_8838_1964	HT29	-0.1208677449652	log2(FC)
mm39	DolcettoB	Doench2018	ZNF44_51710_1965	HT29	-0.0298101308009969	log2(FC)
mm39	DolcettoB	Doench2018	PCDHGA2_56113_1966	HT29	0.0161438438984629	log2(FC)
mm39	DolcettoB	Doench2018	CYLD_1540_1967	HT29	-0.869453075982974	log2(FC)
mm39	DolcettoB	Doench2018	SMCO3_440087_1968	HT29	0.0073895017585549	log2(FC)
mm39	DolcettoB	Doench2018	OR2G2_81470_1969	HT29	0.0977914228334718	log2(FC)
mm39	DolcettoB	Doench2018	TMPRSS11F_389208_1970	HT29	0.122072561853605	log2(FC)
mm39	DolcettoB	Doench2018	CDC20B_166979_1971	HT29	0.109529727101308	log2(FC)
mm39	DolcettoB	Doench2018	CC2D2B_387707_1972	HT29	-0.36715557752244	log2(FC)
mm39	DolcettoB	Doench2018	MRPL50_54534_1973	HT29	-0.23969541571709	log2(FC)
mm39	DolcettoB	Doench2018	OR10A5_144124_1974	HT29	-0.478902630660613	log2(FC)
mm39	DolcettoB	Doench2018	MEF2C_4208_1975	HT29	0.0785677758872547	log2(FC)
mm39	DolcettoB	Doench2018	EDN2_1907_1976	HT29	0.0475793417847348	log2(FC)
mm39	DolcettoB	Doench2018	NUP153_9972_1977	HT29	-2.48627686280163	log2(FC)
mm39	DolcettoB	Doench2018	JAGN1_84522_1978	HT29	-0.114354669462756	log2(FC)
mm39	DolcettoB	Doench2018	RNF168_165918_1979	HT29	-0.552795868587998	log2(FC)
mm39	DolcettoB	Doench2018	MS4A6E_245802_1980	HT29	-0.23256903839261	log2(FC)
mm39	DolcettoB	Doench2018	PTPN22_26191_1981	HT29	-0.25164415660977	log2(FC)
mm39	DolcettoB	Doench2018	FBXO36_130888_1982	HT29	-0.136935497764185	log2(FC)
mm39	DolcettoB	Doench2018	MAB21L3_126868_1983	HT29	-0.306751196010488	log2(FC)
mm39	DolcettoB	Doench2018	MYOT_9499_1984	HT29	-0.502433523568966	log2(FC)
mm39	DolcettoB	Doench2018	TRIB2_28951_1985	HT29	-0.75003289540016	log2(FC)
mm39	DolcettoB	Doench2018	LRRC37B_114659_1986	HT29	-0.601147493643282	log2(FC)
mm39	DolcettoB	Doench2018	OLAH_55301_1987	HT29	-0.396793813934237	log2(FC)
mm39	DolcettoB	Doench2018	TLE4_7091_1988	HT29	-0.313235773485892	log2(FC)
mm39	DolcettoB	Doench2018	INO80D_54891_1989	HT29	-0.70183909389209	log2(FC)
mm39	DolcettoB	Doench2018	OR1S1_219959_1990	HT29	-0.0964305638209786	log2(FC)
mm39	DolcettoB	Doench2018	OR1S2_219958_1991	HT29	-0.0264284192344935	log2(FC)
mm39	DolcettoB	Doench2018	OR6C4_341418_1992	HT29	0.00399680173457317	log2(FC)
mm39	DolcettoB	Doench2018	OR4C45_403257_1993	HT29	-0.511215254822596	log2(FC)
mm39	DolcettoB	Doench2018	MS4A12_54860_1994	HT29	-0.454394743855275	log2(FC)
mm39	DolcettoB	Doench2018	F8_2157_1995	HT29	0.310812134543954	log2(FC)
mm39	DolcettoB	Doench2018	ZNF645_158506_1996	HT29	-0.124770590600592	log2(FC)
mm39	DolcettoB	Doench2018	OR13F1_138805_1997	HT29	-0.363395765021221	log2(FC)
mm39	DolcettoB	Doench2018	TGIF2LX_90316_1998	HT29	-0.0840477940131581	log2(FC)
mm39	DolcettoB	Doench2018	RICTOR_253260_1999	HT29	-0.244383788060165	log2(FC)
mm39	DolcettoB	Doench2018	GJA8_2703_2000	HT29	-0.208849361093304	log2(FC)
mm39	DolcettoB	Doench2018	IGSF10_285313_2001	HT29	-0.181210274771015	log2(FC)
mm39	DolcettoB	Doench2018	DEFB107A_245910_2002	HT29	-0.133547149202674	log2(FC)
mm39	DolcettoB	Doench2018	TMEM257_9142_2003	HT29	-0.121557936954739	log2(FC)
mm39	DolcettoB	Doench2018	EVX2_344191_2004	HT29	-0.443158544573645	log2(FC)
mm39	DolcettoB	Doench2018	GIF_2694_2005	HT29	-0.381766546109808	log2(FC)
mm39	DolcettoB	Doench2018	LECT2_3950_2006	HT29	-0.406764427536854	log2(FC)
mm39	DolcettoB	Doench2018	CLPP_8192_2007	HT29	-0.0516360946957576	log2(FC)
mm39	DolcettoB	Doench2018	SLC4A9_83697_2008	HT29	-0.445251082274315	log2(FC)
mm39	DolcettoB	Doench2018	TACR2_6865_2009	HT29	-0.0196326728449839	log2(FC)
mm39	DolcettoB	Doench2018	C9orf85_138241_2010	HT29	-0.0945564379233508	log2(FC)
mm39	DolcettoB	Doench2018	MCEMP1_199675_2011	HT29	-0.13046114554262	log2(FC)
mm39	DolcettoB	Doench2018	SRSF11_9295_2012	HT29	0.0851105824001552	log2(FC)
mm39	DolcettoB	Doench2018	NPR3_4883_2013	HT29	-0.0409616904690709	log2(FC)
mm39	DolcettoB	Doench2018	ASB4_51666_2014	HT29	0.0592785067265936	log2(FC)
mm39	DolcettoB	Doench2018	STOML1_9399_2015	HT29	-0.184561715980188	log2(FC)
mm39	DolcettoB	Doench2018	ZNF732_654254_2016	HT29	0.0947163147929096	log2(FC)
mm39	DolcettoB	Doench2018	CMSS1_84319_2017	HT29	0.00610855904227335	log2(FC)
mm39	DolcettoB	Doench2018	FOXD1_2297_2018	HT29	-0.0116680273979999	log2(FC)
mm39	DolcettoB	Doench2018	TUBB_203068_2019	HT29	-1.63828469208421	log2(FC)
mm39	DolcettoB	Doench2018	DEFB131A_644414_2020	HT29	-0.0338384034720905	log2(FC)
mm39	DolcettoB	Doench2018	FOXRED1_55572_2021	HT29	-0.15686210007986	log2(FC)
mm39	DolcettoB	Doench2018	OR4S1_256148_2022	HT29	-0.205963270476397	log2(FC)
mm39	DolcettoB	Doench2018	EQTN_54586_2023	HT29	-0.00192247010652613	log2(FC)
mm39	DolcettoB	Doench2018	CBLL1_79872_2024	HT29	-1.86261840784165	log2(FC)
mm39	DolcettoB	Doench2018	VWDE_221806_2025	HT29	0.0783013442861649	log2(FC)
mm39	DolcettoB	Doench2018	CDY1_9085_2026	HT29	-0.235949359954695	log2(FC)
mm39	DolcettoB	Doench2018	LRRN4CL_221091_2027	HT29	-0.283425203808833	log2(FC)
mm39	DolcettoB	Doench2018	TUBB1_81027_2028	HT29	-0.301194154535457	log2(FC)
mm39	DolcettoB	Doench2018	SIGLEC9_27180_2029	HT29	-0.126205585504837	log2(FC)
mm39	DolcettoB	Doench2018	ZNF207_7756_2030	HT29	-2.94269191585535	log2(FC)
mm39	DolcettoB	Doench2018	LOC340178_340178_2031	HT29	-0.0715549531039981	log2(FC)
mm39	DolcettoB	Doench2018	VNN1_8876_2032	HT29	-0.230365680587829	log2(FC)
mm39	DolcettoB	Doench2018	KRTAP3-2_83897_2033	HT29	-0.0566005798509735	log2(FC)
mm39	DolcettoB	Doench2018	PCDHGB7_56099_2034	HT29	-0.0855253803741641	log2(FC)
mm39	DolcettoB	Doench2018	ZFP57_346171_2035	HT29	-0.064161559102667	log2(FC)
mm39	DolcettoB	Doench2018	NLGN3_54413_2036	HT29	-0.147736961931842	log2(FC)
mm39	DolcettoB	Doench2018	EDNRA_1909_2037	HT29	-0.641199961982411	log2(FC)
mm39	DolcettoB	Doench2018	SEMA6B_10501_2038	HT29	-0.261081274625311	log2(FC)
mm39	DolcettoB	Doench2018	UCP3_7352_2039	HT29	0.145261547643681	log2(FC)
mm39	DolcettoB	Doench2018	CHRNB3_1142_2040	HT29	0.207453378294287	log2(FC)
mm39	DolcettoB	Doench2018	SLC1A3_6507_2041	HT29	0.108151855587459	log2(FC)
mm39	DolcettoB	Doench2018	EME1_146956_2042	HT29	-0.620593328871256	log2(FC)
mm39	DolcettoB	Doench2018	ARMC8_25852_2043	HT29	-0.599211041492441	log2(FC)
mm39	DolcettoB	Doench2018	LRRC72_100506049_2044	HT29	-0.443836941460245	log2(FC)
mm39	DolcettoB	Doench2018	ARL17B_100506084_2045	HT29	-0.432018404917162	log2(FC)
mm39	DolcettoB	Doench2018	TRIM5_85363_2046	HT29	-0.144067773331025	log2(FC)
mm39	DolcettoB	Doench2018	MMP3_4314_2047	HT29	-0.327129197456881	log2(FC)
mm39	DolcettoB	Doench2018	IL13_3596_2048	HT29	-0.262774364888748	log2(FC)
mm39	DolcettoB	Doench2018	CTXN3_613212_2049	HT29	-0.0251788100847461	log2(FC)
mm39	DolcettoB	Doench2018	RPL6_6128_2050	HT29	-2.88232901545171	log2(FC)
mm39	DolcettoB	Doench2018	HELZ2_85441_2051	HT29	-0.230978538375417	log2(FC)
mm39	DolcettoB	Doench2018	UMODL1_89766_2052	HT29	0.0316348852482961	log2(FC)
mm39	DolcettoB	Doench2018	TGFBR3_7049_2053	HT29	-0.224295175638681	log2(FC)
mm39	DolcettoB	Doench2018	TNPO2_30000_2054	HT29	0.0239848096852162	log2(FC)
mm39	DolcettoB	Doench2018	COX15_1355_2055	HT29	-0.641201721161359	log2(FC)
mm39	DolcettoB	Doench2018	ORC4_5000_2056	HT29	-0.385041356105253	log2(FC)
mm39	DolcettoB	Doench2018	SPRED2_200734_2057	HT29	-0.178104505336016	log2(FC)
mm39	DolcettoB	Doench2018	ARL6IP5_10550_2058	HT29	-0.301897903124227	log2(FC)
mm39	DolcettoB	Doench2018	HMMR_3161_2059	HT29	-0.233433483551487	log2(FC)
mm39	DolcettoB	Doench2018	GPX2_2877_2060	HT29	-0.22135482011141	log2(FC)
mm39	DolcettoB	Doench2018	C6_729_2061	HT29	-0.332964118418848	log2(FC)
mm39	DolcettoB	Doench2018	PPEF1_5475_2062	HT29	0.0574526363477329	log2(FC)
mm39	DolcettoB	Doench2018	SCN3A_6328_2063	HT29	-0.163127508999632	log2(FC)
mm39	DolcettoB	Doench2018	CEP164_22897_2064	HT29	0.229227725042075	log2(FC)
mm39	DolcettoB	Doench2018	SCG5_6447_2065	HT29	-0.182343323628308	log2(FC)
mm39	DolcettoB	Doench2018	TAOK1_57551_2066	HT29	-0.177697745988735	log2(FC)
mm39	DolcettoB	Doench2018	RBM28_55131_2067	HT29	-1.52278458135451	log2(FC)
mm39	DolcettoB	Doench2018	CYP7A1_1581_2068	HT29	-0.154666718053064	log2(FC)
mm39	DolcettoB	Doench2018	SPAG4_6676_2069	HT29	0.123971727465124	log2(FC)
mm39	DolcettoB	Doench2018	FMO4_2329_2070	HT29	0.0649497022492979	log2(FC)
mm39	DolcettoB	Doench2018	ZP4_57829_2071	HT29	-0.0732565624444727	log2(FC)
mm39	DolcettoB	Doench2018	PIGX_54965_2072	HT29	-0.306789888540955	log2(FC)
mm39	DolcettoB	Doench2018	SRY_6736_2073	HT29	0.0937828584647077	log2(FC)
mm39	DolcettoB	Doench2018	ZNF366_167465_2074	HT29	0.000915315068992016	log2(FC)
mm39	DolcettoB	Doench2018	TRIM22_10346_2075	HT29	-0.320938780487393	log2(FC)
mm39	DolcettoB	Doench2018	CONTROL_CONTROL_2076	HT29	-0.447940664988567	log2(FC)
mm39	DolcettoB	Doench2018	CDH9_1007_2077	HT29	0.0113267613508827	log2(FC)
mm39	DolcettoB	Doench2018	SIX3_6496_2078	HT29	-0.196773770260221	log2(FC)
mm39	DolcettoB	Doench2018	MYH15_22989_2079	HT29	-0.257113318921758	log2(FC)
mm39	DolcettoB	Doench2018	AP1G1_164_2080	HT29	-1.892867798107	log2(FC)
mm39	DolcettoB	Doench2018	TLR3_7098_2081	HT29	-0.131547310870621	log2(FC)
mm39	DolcettoB	Doench2018	GABRA3_2556_2082	HT29	-0.235473557357951	log2(FC)
mm39	DolcettoB	Doench2018	OR2Y1_134083_2083	HT29	0.0469101968623191	log2(FC)
mm39	DolcettoB	Doench2018	OR11H6_122748_2084	HT29	-0.38761717913908	log2(FC)
mm39	DolcettoB	Doench2018	KIF6_221458_2085	HT29	0.0418180356739687	log2(FC)
mm39	DolcettoB	Doench2018	ZNF468_90333_2086	HT29	-0.195691484558026	log2(FC)
mm39	DolcettoB	Doench2018	ZNF28_7576_2087	HT29	-0.336052666956027	log2(FC)
mm39	DolcettoB	Doench2018	OR11G2_390439_2088	HT29	-0.236691054813315	log2(FC)
mm39	DolcettoB	Doench2018	MUC19_283463_2089	HT29	-0.349591766209804	log2(FC)
mm39	DolcettoB	Doench2018	ZNF366_167465_2090	HT29	-0.591558658794506	log2(FC)
mm39	DolcettoB	Doench2018	TRIP11_9321_2091	HT29	-0.171334360335402	log2(FC)
mm39	DolcettoB	Doench2018	CD74_972_2092	HT29	-0.11850697826634	log2(FC)
mm39	DolcettoB	Doench2018	TSHR_7253_2093	HT29	-0.179809214305932	log2(FC)
mm39	DolcettoB	Doench2018	ADGRL2_23266_2094	HT29	-0.0856158257243507	log2(FC)
mm39	DolcettoB	Doench2018	DPP6_1804_2095	HT29	-0.110451157668947	log2(FC)
mm39	DolcettoB	Doench2018	DEFB121_245934_2096	HT29	-0.470947011978644	log2(FC)
mm39	DolcettoB	Doench2018	DEFB127_140850_2097	HT29	-0.102866720292846	log2(FC)
mm39	DolcettoB	Doench2018	CTIF_9811_2098	HT29	-0.244436649441257	log2(FC)
mm39	DolcettoB	Doench2018	RAB42_115273_2099	HT29	-0.283479591418872	log2(FC)
mm39	DolcettoB	Doench2018	OR5AP2_338675_2100	HT29	-0.405178614926146	log2(FC)
mm39	DolcettoB	Doench2018	OR10J1_26476_2101	HT29	-0.0699362165572014	log2(FC)
mm39	DolcettoB	Doench2018	SAMD9L_219285_2102	HT29	-0.485305089669226	log2(FC)
mm39	DolcettoB	Doench2018	HTR3B_9177_2103	HT29	-0.252461814718749	log2(FC)
mm39	DolcettoB	Doench2018	SGCE_8910_2104	HT29	-0.35249707632345	log2(FC)
mm39	DolcettoB	Doench2018	SSX7_280658_2105	HT29	-1.91221089614687	log2(FC)
mm39	DolcettoB	Doench2018	PPARG_5468_2106	HT29	-0.0903800784207655	log2(FC)
mm39	DolcettoB	Doench2018	FAHD2A_51011_2107	HT29	-1.84092635102372	log2(FC)
mm39	DolcettoB	Doench2018	TK1_7083_2108	HT29	-0.158828638302756	log2(FC)
mm39	DolcettoB	Doench2018	TMEM191C_645426_2109	HT29	-0.00258043449364772	log2(FC)
mm39	DolcettoB	Doench2018	HOXB13_10481_2110	HT29	-0.436766342291923	log2(FC)
mm39	DolcettoB	Doench2018	MED8_112950_2111	HT29	-3.03234490556833	log2(FC)
mm39	DolcettoB	Doench2018	CC2D2B_387707_2112	HT29	-0.249345562761249	log2(FC)
mm39	DolcettoB	Doench2018	IL1F10_84639_2113	HT29	-0.245268881666996	log2(FC)
mm39	DolcettoB	Doench2018	PMS2_5395_2114	HT29	-0.252903641069975	log2(FC)
mm39	DolcettoB	Doench2018	HOXD8_3234_2115	HT29	-0.132510678060467	log2(FC)
mm39	DolcettoB	Doench2018	MYH8_4626_2116	HT29	-0.265988762423303	log2(FC)
mm39	DolcettoB	Doench2018	UPP1_7378_2117	HT29	0.0634875473373856	log2(FC)
mm39	DolcettoB	Doench2018	COPG1_22820_2118	HT29	-2.15463694940975	log2(FC)
mm39	DolcettoB	Doench2018	SBF2_81846_2119	HT29	-0.691857877172971	log2(FC)
mm39	DolcettoB	Doench2018	TPRG1L_127262_2120	HT29	0.294032866756429	log2(FC)
mm39	DolcettoB	Doench2018	KLRC3_3823_2121	HT29	-0.105167837977089	log2(FC)
mm39	DolcettoB	Doench2018	CLEC5A_23601_2122	HT29	-0.0421669816956986	log2(FC)
mm39	DolcettoB	Doench2018	SCNN1D_6339_2123	HT29	-0.117679179543706	log2(FC)
mm39	DolcettoB	Doench2018	CXCL17_284340_2124	HT29	0.135949772759919	log2(FC)
mm39	DolcettoB	Doench2018	CYP26B1_56603_2125	HT29	-0.188042807409471	log2(FC)
mm39	DolcettoB	Doench2018	PATE1_160065_2126	HT29	-0.515260562519341	log2(FC)
mm39	DolcettoB	Doench2018	IPO8_10526_2127	HT29	-0.531352624648431	log2(FC)
mm39	DolcettoB	Doench2018	PPM1K_152926_2128	HT29	-0.422973300729404	log2(FC)
mm39	DolcettoB	Doench2018	C9_735_2129	HT29	0.141376681181274	log2(FC)
mm39	DolcettoB	Doench2018	APC_324_2130	HT29	-0.208113875482523	log2(FC)
mm39	DolcettoB	Doench2018	THUMPD3_25917_2131	HT29	0.046453105941858	log2(FC)
mm39	DolcettoB	Doench2018	C17orf50_146853_2132	HT29	0.199010300264348	log2(FC)
mm39	DolcettoB	Doench2018	SUPT20HL2_170067_2133	HT29	0.0784229958759156	log2(FC)
mm39	DolcettoB	Doench2018	RUSC2_9853_2134	HT29	-0.332286810235939	log2(FC)
mm39	DolcettoB	Doench2018	HOXA5_3202_2135	HT29	-0.187189805049954	log2(FC)
mm39	DolcettoB	Doench2018	TFF1_7031_2136	HT29	-0.0575665251789069	log2(FC)
mm39	DolcettoB	Doench2018	AARS2_57505_2137	HT29	-2.49552286401489	log2(FC)
mm39	DolcettoB	Doench2018	BTD_686_2138	HT29	-0.496885529762773	log2(FC)
mm39	DolcettoB	Doench2018	CCDC40_55036_2139	HT29	-0.199900935195334	log2(FC)
mm39	DolcettoB	Doench2018	RABEP2_79874_2140	HT29	-0.212533298569748	log2(FC)
mm39	DolcettoB	Doench2018	CWC15_51503_2141	HT29	-4.00794445138463	log2(FC)
mm39	DolcettoB	Doench2018	PNPLA4_8228_2142	HT29	-0.320847725239995	log2(FC)
mm39	DolcettoB	Doench2018	KIAA0754_643314_2143	HT29	-0.387819832717923	log2(FC)
mm39	DolcettoB	Doench2018	EXTL3_2137_2144	HT29	0.0154850062104823	log2(FC)
mm39	DolcettoB	Doench2018	CDC23_8697_2145	HT29	-3.20416637737436	log2(FC)
mm39	DolcettoB	Doench2018	DNPH1_10591_2146	HT29	-0.545800625266202	log2(FC)
mm39	DolcettoB	Doench2018	SH3BGRL_6451_2147	HT29	-0.489203626319226	log2(FC)
mm39	DolcettoB	Doench2018	DCDC2B_149069_2148	HT29	-0.304806848583166	log2(FC)
mm39	DolcettoB	Doench2018	UGT1A4_54657_2149	HT29	0.0467024287533937	log2(FC)
mm39	DolcettoB	Doench2018	CONTROL_CONTROL_2150	HT29	0.0668354109491539	log2(FC)
mm39	DolcettoB	Doench2018	GLYATL3_389396_2151	HT29	0.413493646816731	log2(FC)
mm39	DolcettoB	Doench2018	HOXD4_3233_2152	HT29	-0.374021738747921	log2(FC)
mm39	DolcettoB	Doench2018	ZNF461_92283_2153	HT29	-1.05059782981094	log2(FC)
mm39	DolcettoB	Doench2018	PPEF2_5470_2154	HT29	-0.430094322192913	log2(FC)
mm39	DolcettoB	Doench2018	RPL35_11224_2155	HT29	-3.17054238411154	log2(FC)
mm39	DolcettoB	Doench2018	CPNE7_27132_2156	HT29	-2.03136833407931	log2(FC)
mm39	DolcettoB	Doench2018	ARHGDIB_397_2157	HT29	-0.409982949779107	log2(FC)
mm39	DolcettoB	Doench2018	ZNF221_7638_2158	HT29	-0.565734634812133	log2(FC)
mm39	DolcettoB	Doench2018	HPR_3250_2159	HT29	-0.13918272056043	log2(FC)
mm39	DolcettoB	Doench2018	ZMIZ1_57178_2160	HT29	-0.175007489560683	log2(FC)
mm39	DolcettoB	Doench2018	RGPD1_400966_2161	HT29	-0.0799752633297378	log2(FC)
mm39	DolcettoB	Doench2018	HIST3H2A_92815_2162	HT29	0.0627236676076487	log2(FC)
mm39	DolcettoB	Doench2018	FCRL3_115352_2163	HT29	0.0944197679719792	log2(FC)
mm39	DolcettoB	Doench2018	KCNMB2_10242_2164	HT29	-0.447315313441025	log2(FC)
mm39	DolcettoB	Doench2018	ETAA1_54465_2165	HT29	-0.0817908009039398	log2(FC)
mm39	DolcettoB	Doench2018	CEP83_51134_2166	HT29	-0.424283585131576	log2(FC)
mm39	DolcettoB	Doench2018	CATSPER3_347732_2167	HT29	-0.259712960175553	log2(FC)
mm39	DolcettoB	Doench2018	OR11H1_81061_2168	HT29	-0.229134216371275	log2(FC)
mm39	DolcettoB	Doench2018	GPR19_2842_2169	HT29	-0.407985126942175	log2(FC)
mm39	DolcettoB	Doench2018	FKBP15_23307_2170	HT29	-0.351598448755698	log2(FC)
mm39	DolcettoB	Doench2018	C9orf92_100129385_2171	HT29	-0.427823966764413	log2(FC)
mm39	DolcettoB	Doench2018	PCDHB9_56127_2172	HT29	-0.484118814917282	log2(FC)
mm39	DolcettoB	Doench2018	PRG4_10216_2173	HT29	-0.0506791673783563	log2(FC)
mm39	DolcettoB	Doench2018	FGG_2266_2174	HT29	-0.434237182366736	log2(FC)
mm39	DolcettoB	Doench2018	LCLAT1_253558_2175	HT29	-0.407044743902941	log2(FC)
mm39	DolcettoB	Doench2018	FAM71D_161142_2176	HT29	-0.311953197937875	log2(FC)
mm39	DolcettoB	Doench2018	TCHP_84260_2177	HT29	-0.222349118056811	log2(FC)
mm39	DolcettoB	Doench2018	OR6A2_8590_2178	HT29	-0.300846572926241	log2(FC)
mm39	DolcettoB	Doench2018	MYF5_4617_2179	HT29	-0.301176575683986	log2(FC)
mm39	DolcettoB	Doench2018	TRIM40_135644_2180	HT29	-0.312198208316896	log2(FC)
mm39	DolcettoB	Doench2018	TAS2R46_259292_2181	HT29	-0.145492310268414	log2(FC)
mm39	DolcettoB	Doench2018	OR1L4_254973_2182	HT29	-0.498095500977467	log2(FC)
mm39	DolcettoB	Doench2018	NTM_50863_2183	HT29	-0.613262388585041	log2(FC)
mm39	DolcettoB	Doench2018	VAMP8_8673_2184	HT29	-0.317726498430412	log2(FC)
mm39	DolcettoB	Doench2018	LOC101928436_101928436_2185	HT29	-0.337364813888092	log2(FC)
mm39	DolcettoB	Doench2018	MRGPRX4_117196_2186	HT29	-0.0367732114824165	log2(FC)
mm39	DolcettoB	Doench2018	CRP_1401_2187	HT29	-0.0908786657050255	log2(FC)
mm39	DolcettoB	Doench2018	ZIM3_114026_2188	HT29	-0.0407576792375399	log2(FC)
mm39	DolcettoB	Doench2018	IL33_90865_2189	HT29	-0.103511896620716	log2(FC)
mm39	DolcettoB	Doench2018	ZMYM6_9204_2190	HT29	-0.033424788787847	log2(FC)
mm39	DolcettoB	Doench2018	FDXACB1_91893_2191	HT29	-0.19501057352989	log2(FC)
mm39	DolcettoB	Doench2018	EMCN_51705_2192	HT29	-0.233188359990594	log2(FC)
mm39	DolcettoB	Doench2018	SLC27A6_28965_2193	HT29	-0.439265889526397	log2(FC)
mm39	DolcettoB	Doench2018	DSG4_147409_2194	HT29	0.155035303207235	log2(FC)
mm39	DolcettoB	Doench2018	ZMYND8_23613_2195	HT29	-0.254160331845084	log2(FC)
mm39	DolcettoB	Doench2018	ASB8_140461_2196	HT29	-0.245151986143884	log2(FC)
mm39	DolcettoB	Doench2018	OTP_23440_2197	HT29	-0.251826066076515	log2(FC)
mm39	DolcettoB	Doench2018	RPL23A_6147_2198	HT29	-0.434419464550921	log2(FC)
mm39	DolcettoB	Doench2018	G6PC2_57818_2199	HT29	-0.475635710046574	log2(FC)
mm39	DolcettoB	Doench2018	INCA1_388324_2200	HT29	-0.263304815995934	log2(FC)
mm39	DolcettoB	Doench2018	UGT1A5_54579_2201	HT29	-0.338776131344092	log2(FC)
mm39	DolcettoB	Doench2018	LOC100134391_100134391_2202	HT29	-0.294080935206333	log2(FC)
mm39	DolcettoB	Doench2018	CNTN3_5067_2203	HT29	-0.635843714179623	log2(FC)
mm39	DolcettoB	Doench2018	METTL6_131965_2204	HT29	-0.405456795703548	log2(FC)
mm39	DolcettoB	Doench2018	ASPA_443_2205	HT29	-0.222554804574854	log2(FC)
mm39	DolcettoB	Doench2018	ADIPOQ_9370_2206	HT29	-0.238917861882758	log2(FC)
mm39	DolcettoB	Doench2018	TPRG1_285386_2207	HT29	-0.0400393912300824	log2(FC)
mm39	DolcettoB	Doench2018	TFDP3_51270_2208	HT29	-0.435845939856553	log2(FC)
mm39	DolcettoB	Doench2018	OR51V1_283111_2209	HT29	-0.656002719363423	log2(FC)
mm39	DolcettoB	Doench2018	C17orf80_55028_2210	HT29	-0.423339009374902	log2(FC)
mm39	DolcettoB	Doench2018	PCDHGA10_56106_2211	HT29	0.0027127954194767	log2(FC)
mm39	DolcettoB	Doench2018	EFCAB8_388795_2212	HT29	-0.130468388786268	log2(FC)
mm39	DolcettoB	Doench2018	OR6C65_403282_2213	HT29	-0.0270472795824603	log2(FC)
mm39	DolcettoB	Doench2018	PRR27_401137_2214	HT29	-0.0448338179116368	log2(FC)
mm39	DolcettoB	Doench2018	SPINK8_646424_2215	HT29	-0.205008236691957	log2(FC)
mm39	DolcettoB	Doench2018	SUOX_6821_2216	HT29	0.0488473917190128	log2(FC)
mm39	DolcettoB	Doench2018	PHF8_23133_2217	HT29	-0.868473491721239	log2(FC)
mm39	DolcettoB	Doench2018	OR6M1_390261_2218	HT29	-0.166617042878959	log2(FC)
mm39	DolcettoB	Doench2018	FAM43B_163933_2219	HT29	-1.91062311309233	log2(FC)
mm39	DolcettoB	Doench2018	TSGA13_114960_2220	HT29	-0.468082646057472	log2(FC)
mm39	DolcettoB	Doench2018	KRT77_374454_2221	HT29	-0.514589967357132	log2(FC)
mm39	DolcettoB	Doench2018	ZNF705D_728957_2222	HT29	0.0343526421539961	log2(FC)
mm39	DolcettoB	Doench2018	PCDHGB5_56101_2223	HT29	-0.305738743980935	log2(FC)
mm39	DolcettoB	Doench2018	TSHB_7252_2224	HT29	-0.0948415276682007	log2(FC)
mm39	DolcettoB	Doench2018	ARIH2OS_646450_2225	HT29	-0.834832885795785	log2(FC)
mm39	DolcettoB	Doench2018	CLP1_10978_2226	HT29	-0.508782995726733	log2(FC)
mm39	DolcettoB	Doench2018	ARHGAP15_55843_2227	HT29	-0.533507382984107	log2(FC)
mm39	DolcettoB	Doench2018	ECM2_1842_2228	HT29	-0.61523087534095	log2(FC)
mm39	DolcettoB	Doench2018	PBOV1_59351_2229	HT29	-0.330587468561744	log2(FC)
mm39	DolcettoB	Doench2018	TCEAL7_56849_2230	HT29	-0.355081806218569	log2(FC)
mm39	DolcettoB	Doench2018	PIK3CG_5294_2231	HT29	-0.151284925036307	log2(FC)
mm39	DolcettoB	Doench2018	CCIN_881_2232	HT29	-0.313522137037722	log2(FC)
mm39	DolcettoB	Doench2018	OR5T2_219464_2233	HT29	-0.273857409445121	log2(FC)
mm39	DolcettoB	Doench2018	SMARCAD1_56916_2234	HT29	-0.42965510357352	log2(FC)
mm39	DolcettoB	Doench2018	NUP43_348995_2235	HT29	-0.819443238134994	log2(FC)
mm39	DolcettoB	Doench2018	CFAP52_146845_2236	HT29	-0.472867416884892	log2(FC)
mm39	DolcettoB	Doench2018	RNF133_168433_2237	HT29	-1.02227798911427	log2(FC)
mm39	DolcettoB	Doench2018	CAPN14_440854_2238	HT29	-0.31804324606945	log2(FC)
mm39	DolcettoB	Doench2018	KATNA1_11104_2239	HT29	-0.57770775201288	log2(FC)
mm39	DolcettoB	Doench2018	PDE6H_5149_2240	HT29	-0.216247858656907	log2(FC)
mm39	DolcettoB	Doench2018	AURKAIP1_54998_2241	HT29	-0.275786820840033	log2(FC)
mm39	DolcettoB	Doench2018	IFNB1_3456_2242	HT29	-0.21519351326913	log2(FC)
mm39	DolcettoB	Doench2018	TFIP11_24144_2243	HT29	-0.415167816797347	log2(FC)
mm39	DolcettoB	Doench2018	OR13C3_138803_2244	HT29	0.08166241466496	log2(FC)
mm39	DolcettoB	Doench2018	HSPA8_3312_2245	HT29	0.10428877192519	log2(FC)
mm39	DolcettoB	Doench2018	PDCD1LG2_80380_2246	HT29	0.195182861945153	log2(FC)
mm39	DolcettoB	Doench2018	RPS2_6187_2247	HT29	-1.20844758685715	log2(FC)
mm39	DolcettoB	Doench2018	OR4S2_219431_2248	HT29	0.189140753655907	log2(FC)
mm39	DolcettoB	Doench2018	FAM156B_727866_2249	HT29	0.0344889353545622	log2(FC)
mm39	DolcettoB	Doench2018	PBX1_5087_2250	HT29	-0.0141323153256114	log2(FC)
mm39	DolcettoB	Doench2018	OR10J3_441911_2251	HT29	0.299823790485563	log2(FC)
mm39	DolcettoB	Doench2018	C10orf126_283080_2252	HT29	0.0854411255029317	log2(FC)
mm39	DolcettoB	Doench2018	MTRNR2L4_100463285_2253	HT29	0.528896656018141	log2(FC)
mm39	DolcettoB	Doench2018	NXF2_56001_2254	HT29	0.454916560187308	log2(FC)
mm39	DolcettoB	Doench2018	SLCO2B1_11309_2255	HT29	0.156604634637696	log2(FC)
mm39	DolcettoB	Doench2018	VPREB1_7441_2256	HT29	-0.04148930255006	log2(FC)
mm39	DolcettoB	Doench2018	CELF2_10659_2257	HT29	0.0720943856638313	log2(FC)
mm39	DolcettoB	Doench2018	PREPL_9581_2258	HT29	0.0935443745421117	log2(FC)
mm39	DolcettoB	Doench2018	RAB11FIP5_26056_2259	HT29	0.170351973780987	log2(FC)
mm39	DolcettoB	Doench2018	RBP2_5948_2260	HT29	0.454788306677836	log2(FC)
mm39	DolcettoB	Doench2018	SEMA6D_80031_2261	HT29	0.0165440498115765	log2(FC)
mm39	DolcettoB	Doench2018	CONTROL_CONTROL_2262	HT29	0.455762547988302	log2(FC)
mm39	DolcettoB	Doench2018	PCOLCE2_26577_2263	HT29	0.179641269272785	log2(FC)
mm39	DolcettoB	Doench2018	C14orf93_60686_2264	HT29	0.172173812479749	log2(FC)
mm39	DolcettoB	Doench2018	MYEOV_26579_2265	HT29	0.590775779758481	log2(FC)
mm39	DolcettoB	Doench2018	CLDN3_1365_2266	HT29	0.49434009913438	log2(FC)
mm39	DolcettoB	Doench2018	BPGM_669_2267	HT29	0.211060653881913	log2(FC)
mm39	DolcettoB	Doench2018	FLRT3_23767_2268	HT29	0.393954915556935	log2(FC)
mm39	DolcettoB	Doench2018	APC2_10297_2269	HT29	0.0306741158343041	log2(FC)
mm39	DolcettoB	Doench2018	DDX17_10521_2270	HT29	-0.919092789073368	log2(FC)
mm39	DolcettoB	Doench2018	MRPS31_10240_2271	HT29	-1.15995371623468	log2(FC)
mm39	DolcettoB	Doench2018	FMO2_2327_2272	HT29	0.661203006796756	log2(FC)
mm39	DolcettoB	Doench2018	TSNAXIP1_55815_2273	HT29	0.146727534072376	log2(FC)
mm39	DolcettoB	Doench2018	DYDC1_143241_2274	HT29	0.0561295049110745	log2(FC)
mm39	DolcettoB	Doench2018	NKX2-1_7080_2275	HT29	0.106447949414227	log2(FC)
mm39	DolcettoB	Doench2018	SSX7_280658_2276	HT29	-0.597442281842302	log2(FC)
mm39	DolcettoB	Doench2018	AQP9_366_2277	HT29	0.148171169834939	log2(FC)
mm39	DolcettoB	Doench2018	FCGR2B_2213_2278	HT29	-0.143052343963999	log2(FC)
mm39	DolcettoB	Doench2018	GPC1_2817_2279	HT29	-1.02551155967395	log2(FC)
mm39	DolcettoB	Doench2018	FAM26D_221301_2280	HT29	0.133649677147721	log2(FC)
mm39	DolcettoB	Doench2018	TERB1_283847_2281	HT29	-1.29620479172013	log2(FC)
mm39	DolcettoB	Doench2018	LRRC4C_57689_2282	HT29	0.328362827242345	log2(FC)
mm39	DolcettoB	Doench2018	GTF2B_2959_2283	HT29	-2.50558294728797	log2(FC)
mm39	DolcettoB	Doench2018	IFRD1_3475_2284	HT29	-0.0448779258069333	log2(FC)
mm39	DolcettoB	Doench2018	FGF7_2252_2285	HT29	0.213270469101816	log2(FC)
mm39	DolcettoB	Doench2018	IFNB1_3456_2286	HT29	0.554616889730022	log2(FC)
mm39	DolcettoB	Doench2018	OR6C75_390323_2287	HT29	0.568590608397505	log2(FC)
mm39	DolcettoB	Doench2018	ITK_3702_2288	HT29	0.524760703048049	log2(FC)
mm39	DolcettoB	Doench2018	UBA1_7317_2289	HT29	-0.300175717359249	log2(FC)
mm39	DolcettoB	Doench2018	SCGB2B2_284402_2290	HT29	0.160443528130005	log2(FC)
mm39	DolcettoB	Doench2018	HSPA8_3312_2291	HT29	-2.41706835010299	log2(FC)
mm39	DolcettoB	Doench2018	CDIP1_29965_2292	HT29	0.360441938761746	log2(FC)
mm39	DolcettoB	Doench2018	MTRNR2L6_100463482_2293	HT29	0.386462749725923	log2(FC)
mm39	DolcettoB	Doench2018	KRT40_125115_2294	HT29	0.140452933080745	log2(FC)
mm39	DolcettoB	Doench2018	SLC35B1_10237_2295	HT29	-2.14633036160871	log2(FC)
mm39	DolcettoB	Doench2018	KLHL21_9903_2296	HT29	0.208273930469664	log2(FC)
mm39	DolcettoB	Doench2018	BOD1_91272_2297	HT29	0.597149343008314	log2(FC)
mm39	DolcettoB	Doench2018	FHDC1_85462_2298	HT29	-2.05943775622416	log2(FC)
mm39	DolcettoB	Doench2018	CMSS1_84319_2299	HT29	0.379534949595617	log2(FC)
mm39	DolcettoB	Doench2018	RPS9_6203_2300	HT29	-0.312784149951705	log2(FC)
mm39	DolcettoB	Doench2018	ORC1_4998_2301	HT29	0.199158730266487	log2(FC)
mm39	DolcettoB	Doench2018	OOSP2_219990_2302	HT29	-1.07795497425004	log2(FC)
mm39	DolcettoB	Doench2018	ACTA1_58_2303	HT29	0.414759313057313	log2(FC)
mm39	DolcettoB	Doench2018	KRT33A_3883_2304	HT29	-0.0624903956089368	log2(FC)
mm39	DolcettoB	Doench2018	AGAP5_729092_2305	HT29	0.353408085547318	log2(FC)
mm39	DolcettoB	Doench2018	OSBPL11_114885_2306	HT29	0.0208926398897307	log2(FC)
mm39	DolcettoB	Doench2018	CDY1_9085_2307	HT29	0.256491927670737	log2(FC)
mm39	DolcettoB	Doench2018	SEPT2_4735_2308	HT29	0.12122885541819	log2(FC)
mm39	DolcettoB	Doench2018	FRMPD2_143162_2309	HT29	-0.196063560449995	log2(FC)
mm39	DolcettoB	Doench2018	MRTO4_51154_2310	HT29	-0.905389546901176	log2(FC)
mm39	DolcettoB	Doench2018	DEFB112_245915_2311	HT29	-0.393542274997652	log2(FC)
mm39	DolcettoB	Doench2018	C12orf50_160419_2312	HT29	0.0203379670184575	log2(FC)
mm39	DolcettoB	Doench2018	CABP4_57010_2313	HT29	-0.296636697181851	log2(FC)
mm39	DolcettoB	Doench2018	PHKG1_5260_2314	HT29	0.140599916302275	log2(FC)
mm39	DolcettoB	Doench2018	OR10H3_26532_2315	HT29	0.469155033120283	log2(FC)
mm39	DolcettoB	Doench2018	AGT_183_2316	HT29	0.412303478813158	log2(FC)
mm39	DolcettoB	Doench2018	FASTKD2_22868_2317	HT29	0.367583475318535	log2(FC)
mm39	DolcettoB	Doench2018	C17orf77_146723_2318	HT29	0.157731673376204	log2(FC)
mm39	DolcettoB	Doench2018	AGER_177_2319	HT29	0.25266557794266	log2(FC)
mm39	DolcettoB	Doench2018	KRTAP5-6_440023_2320	HT29	0.361705859242492	log2(FC)
mm39	DolcettoB	Doench2018	MLF1_4291_2321	HT29	-0.0298902162358733	log2(FC)
mm39	DolcettoB	Doench2018	ALDH2_217_2322	HT29	0.390943263854279	log2(FC)
mm39	DolcettoB	Doench2018	CNTN3_5067_2323	HT29	-0.0336018655978343	log2(FC)
mm39	DolcettoB	Doench2018	LSM7_51690_2324	HT29	-2.22287275423707	log2(FC)
mm39	DolcettoB	Doench2018	AMBN_258_2325	HT29	0.195599396444667	log2(FC)
mm39	DolcettoB	Doench2018	NEUROG2_63973_2326	HT29	-0.286930442276745	log2(FC)
mm39	DolcettoB	Doench2018	NLGN4X_57502_2327	HT29	-0.0741452025999905	log2(FC)
mm39	DolcettoB	Doench2018	LYPD4_147719_2328	HT29	-0.0468572844148873	log2(FC)
mm39	DolcettoB	Doench2018	METTL7A_25840_2329	HT29	0.304030083685925	log2(FC)
mm39	DolcettoB	Doench2018	GLCE_26035_2330	HT29	-0.0583827831282144	log2(FC)
mm39	DolcettoB	Doench2018	CLEC16A_23274_2331	HT29	0.37486031336949	log2(FC)
mm39	DolcettoB	Doench2018	SLCO4C1_353189_2332	HT29	-0.00211730146359216	log2(FC)
mm39	DolcettoB	Doench2018	CD163L1_283316_2333	HT29	0.409356771728813	log2(FC)
mm39	DolcettoB	Doench2018	MYOM3_127294_2334	HT29	0.406088302325757	log2(FC)
mm39	DolcettoB	Doench2018	TBC1D31_93594_2335	HT29	-0.038534548988301	log2(FC)
mm39	DolcettoB	Doench2018	KLK2_3817_2336	HT29	0.361031510940254	log2(FC)
mm39	DolcettoB	Doench2018	JSRP1_126306_2337	HT29	0.163761396253017	log2(FC)
mm39	DolcettoB	Doench2018	TIMM9_26520_2338	HT29	0.476627576810449	log2(FC)
mm39	DolcettoB	Doench2018	PRSS56_646960_2339	HT29	0.106353893711096	log2(FC)
mm39	DolcettoB	Doench2018	MAGEA2B_266740_2340	HT29	0.0844599126522495	log2(FC)
mm39	DolcettoB	Doench2018	TEX47_219557_2341	HT29	0.207616250522048	log2(FC)
mm39	DolcettoB	Doench2018	DEFB104A_140596_2342	HT29	0.114550016107765	log2(FC)
mm39	DolcettoB	Doench2018	RBMS1_5937_2343	HT29	0.389660309795009	log2(FC)
mm39	DolcettoB	Doench2018	ZBED2_79413_2344	HT29	-0.0115061768522348	log2(FC)
mm39	DolcettoB	Doench2018	FAM157A_728262_2345	HT29	0.083391914151062	log2(FC)
mm39	DolcettoB	Doench2018	DPEP2_64174_2346	HT29	0.2036443285373	log2(FC)
mm39	DolcettoB	Doench2018	SLC15A5_729025_2347	HT29	0.360352646257921	log2(FC)
mm39	DolcettoB	Doench2018	RASL11B_65997_2348	HT29	0.0861606960257952	log2(FC)
mm39	DolcettoB	Doench2018	PNPLA1_285848_2349	HT29	0.277554287347183	log2(FC)
mm39	DolcettoB	Doench2018	ZNF806_646915_2350	HT29	0.157499108449921	log2(FC)
mm39	DolcettoB	Doench2018	FOSB_2354_2351	HT29	0.186860109994162	log2(FC)
mm39	DolcettoB	Doench2018	SULT1A1_6817_2352	HT29	0.128272608045101	log2(FC)
mm39	DolcettoB	Doench2018	UBFD1_56061_2353	HT29	0.452923324077213	log2(FC)
mm39	DolcettoB	Doench2018	MED24_9862_2354	HT29	-1.54342684789494	log2(FC)
mm39	DolcettoB	Doench2018	SNAP29_9342_2355	HT29	0.151878800469892	log2(FC)
mm39	DolcettoB	Doench2018	IL21_59067_2356	HT29	0.233076081902536	log2(FC)
mm39	DolcettoB	Doench2018	INIP_58493_2357	HT29	-0.118111461516472	log2(FC)
mm39	DolcettoB	Doench2018	MAP3K19_80122_2358	HT29	0.273301542663884	log2(FC)
mm39	DolcettoB	Doench2018	WDR82_80335_2359	HT29	-1.12010509190456	log2(FC)
mm39	DolcettoB	Doench2018	LPP_4026_2360	HT29	0.106221338593234	log2(FC)
mm39	DolcettoB	Doench2018	OR6C6_283365_2361	HT29	0.215249858890385	log2(FC)
mm39	DolcettoB	Doench2018	ZNF248_57209_2362	HT29	0.283878515803084	log2(FC)
mm39	DolcettoB	Doench2018	ASB2_51676_2363	HT29	0.395223126915746	log2(FC)
mm39	DolcettoB	Doench2018	IL22_50616_2364	HT29	-0.0962847545079604	log2(FC)
mm39	DolcettoB	Doench2018	ZNF512_84450_2365	HT29	0.201410598545575	log2(FC)
mm39	DolcettoB	Doench2018	ARHGAP30_257106_2366	HT29	-0.640229010550088	log2(FC)
mm39	DolcettoB	Doench2018	CLEC4E_26253_2367	HT29	0.222269049368756	log2(FC)
mm39	DolcettoB	Doench2018	CRISP1_167_2368	HT29	-0.00662925672094609	log2(FC)
mm39	DolcettoB	Doench2018	MPIG6B_80739_2369	HT29	0.00902226246150029	log2(FC)
mm39	DolcettoB	Doench2018	FCAMR_83953_2370	HT29	0.378743202257564	log2(FC)
mm39	DolcettoB	Doench2018	PLEKHG7_440107_2371	HT29	-0.0111007686457086	log2(FC)
mm39	DolcettoB	Doench2018	C4A_720_2372	HT29	-0.188070891168196	log2(FC)
mm39	DolcettoB	Doench2018	PVRIG_79037_2373	HT29	-0.0442492858210487	log2(FC)
mm39	DolcettoB	Doench2018	VSIG1_340547_2374	HT29	0.262753982066087	log2(FC)
mm39	DolcettoB	Doench2018	CLCNKB_1188_2375	HT29	0.193050912597455	log2(FC)
mm39	DolcettoB	Doench2018	RAI2_10742_2376	HT29	0.359884035089827	log2(FC)
mm39	DolcettoB	Doench2018	MEIS1_4211_2377	HT29	0.0834081788770988	log2(FC)
mm39	DolcettoB	Doench2018	ZASP_101927655_2378	HT29	0.241135410533927	log2(FC)
mm39	DolcettoB	Doench2018	RBM12B_389677_2379	HT29	0.121438384469527	log2(FC)
mm39	DolcettoB	Doench2018	IL26_55801_2380	HT29	-0.357543755264198	log2(FC)
mm39	DolcettoB	Doench2018	OR2G2_81470_2381	HT29	0.328092563183334	log2(FC)
mm39	DolcettoB	Doench2018	LRMP_4033_2382	HT29	0.386019484317711	log2(FC)
mm39	DolcettoB	Doench2018	IL2RG_3561_2383	HT29	0.39003020594403	log2(FC)
mm39	DolcettoB	Doench2018	APOBEC3A_200315_2384	HT29	0.305518698483141	log2(FC)
mm39	DolcettoB	Doench2018	TASP1_55617_2385	HT29	-0.115573945268922	log2(FC)
mm39	DolcettoB	Doench2018	KIAA1644_85352_2386	HT29	0.227977624235904	log2(FC)
mm39	DolcettoB	Doench2018	KCNU1_157855_2387	HT29	0.316725386399229	log2(FC)
mm39	DolcettoB	Doench2018	SPDYE16_102723555_2388	HT29	0.268863119889539	log2(FC)
mm39	DolcettoB	Doench2018	LOC646588_646588_2389	HT29	0.331097952208461	log2(FC)
mm39	DolcettoB	Doench2018	ZNF609_23060_2390	HT29	-0.139243212665288	log2(FC)
mm39	DolcettoB	Doench2018	BCL2L1_598_2391	HT29	-0.814251554519985	log2(FC)
mm39	DolcettoB	Doench2018	KRT17_3872_2392	HT29	0.153384502987103	log2(FC)
mm39	DolcettoB	Doench2018	SLC6A5_9152_2393	HT29	0.264366842695263	log2(FC)
mm39	DolcettoB	Doench2018	DDRGK1_65992_2394	HT29	-1.53231122065978	log2(FC)
mm39	DolcettoB	Doench2018	HIST2H3C_126961_2395	HT29	0.176184908713653	log2(FC)
mm39	DolcettoB	Doench2018	RAB5B_5869_2396	HT29	0.341390921360576	log2(FC)
mm39	DolcettoB	Doench2018	PLLP_51090_2397	HT29	0.189079753596706	log2(FC)
mm39	DolcettoB	Doench2018	RBM4_5936_2398	HT29	0.13007064042831	log2(FC)
mm39	DolcettoB	Doench2018	ZNF679_168417_2399	HT29	0.0343173143077018	log2(FC)
mm39	DolcettoB	Doench2018	KCNK9_51305_2400	HT29	0.150681036487804	log2(FC)
mm39	DolcettoB	Doench2018	CYP3A5_1577_2401	HT29	0.174235428171087	log2(FC)
mm39	DolcettoB	Doench2018	FABP6_2172_2402	HT29	0.474494441899748	log2(FC)
mm39	DolcettoB	Doench2018	ATRN_8455_2403	HT29	-0.097012326540766	log2(FC)
mm39	DolcettoB	Doench2018	KRT39_390792_2404	HT29	0.268049597445684	log2(FC)
mm39	DolcettoB	Doench2018	RDH16_8608_2405	HT29	0.213727108088216	log2(FC)
mm39	DolcettoB	Doench2018	RBP5_83758_2406	HT29	0.0977008135652183	log2(FC)
mm39	DolcettoB	Doench2018	PIEZO2_63895_2407	HT29	0.209208073106635	log2(FC)
mm39	DolcettoB	Doench2018	LCE6A_448835_2408	HT29	0.342152923909861	log2(FC)
mm39	DolcettoB	Doench2018	C9orf153_389766_2409	HT29	-2.27894658703753	log2(FC)
mm39	DolcettoB	Doench2018	KIAA1211_57482_2410	HT29	0.228321110955568	log2(FC)
mm39	DolcettoB	Doench2018	CEBPE_1053_2411	HT29	-0.0511886583538151	log2(FC)
mm39	DolcettoB	Doench2018	NPS_594857_2412	HT29	0.511122918646277	log2(FC)
mm39	DolcettoB	Doench2018	KIF4B_285643_2413	HT29	0.207073319213681	log2(FC)
mm39	DolcettoB	Doench2018	PAM_5066_2414	HT29	0.537109523764925	log2(FC)
mm39	DolcettoB	Doench2018	OR11H1_81061_2415	HT29	0.0982368470661309	log2(FC)
mm39	DolcettoB	Doench2018	CYP4A22_284541_2416	HT29	0.0673087746040881	log2(FC)
mm39	DolcettoB	Doench2018	BLK_640_2417	HT29	0.512983583266293	log2(FC)
mm39	DolcettoB	Doench2018	TCTN3_26123_2418	HT29	0.134171212103372	log2(FC)
mm39	DolcettoB	Doench2018	MTMR7_9108_2419	HT29	-0.724775097103172	log2(FC)
mm39	DolcettoB	Doench2018	CHRM3_1131_2420	HT29	0.335986134071532	log2(FC)
mm39	DolcettoB	Doench2018	LAMP2_3920_2421	HT29	0.365618833614226	log2(FC)
mm39	DolcettoB	Doench2018	C2orf16_84226_2422	HT29	0.465472764968828	log2(FC)
mm39	DolcettoB	Doench2018	TUBB1_81027_2423	HT29	0.294208490733844	log2(FC)
mm39	DolcettoB	Doench2018	SGPP2_130367_2424	HT29	0.289755272732542	log2(FC)
mm39	DolcettoB	Doench2018	PODXL2_50512_2425	HT29	0.23176066826823	log2(FC)
mm39	DolcettoB	Doench2018	ZNF418_147686_2426	HT29	0.317781409917287	log2(FC)
mm39	DolcettoB	Doench2018	TMEM150B_284417_2427	HT29	-0.0612612453900794	log2(FC)
mm39	DolcettoB	Doench2018	ZNF2_7549_2428	HT29	0.152569818860647	log2(FC)
mm39	DolcettoB	Doench2018	DTX3_196403_2429	HT29	0.236806196680724	log2(FC)
mm39	DolcettoB	Doench2018	KANK4_163782_2430	HT29	0.641966926777046	log2(FC)
mm39	DolcettoB	Doench2018	PLEKHG4B_153478_2431	HT29	0.316760896406908	log2(FC)
mm39	DolcettoB	Doench2018	PLEKHG2_64857_2432	HT29	0.163086085740751	log2(FC)
mm39	DolcettoB	Doench2018	DEFB1_1672_2433	HT29	0.218080405615698	log2(FC)
mm39	DolcettoB	Doench2018	CHST5_23563_2434	HT29	-2.54153489182467	log2(FC)
mm39	DolcettoB	Doench2018	SPATA31A7_26165_2435	HT29	0.445462650081771	log2(FC)
mm39	DolcettoB	Doench2018	CONTROL_CONTROL_2436	HT29	0.068513092111789	log2(FC)
mm39	DolcettoB	Doench2018	ZNF696_79943_2437	HT29	0.494668144736011	log2(FC)
mm39	DolcettoB	Doench2018	BCL2L12_83596_2438	HT29	0.216751021047362	log2(FC)
mm39	DolcettoB	Doench2018	TOMM40L_84134_2439	HT29	0.284196811341696	log2(FC)
mm39	DolcettoB	Doench2018	C15orf41_84529_2440	HT29	-0.501620125386125	log2(FC)
mm39	DolcettoB	Doench2018	HSF2_3298_2441	HT29	0.114069163438339	log2(FC)
mm39	DolcettoB	Doench2018	STAG3_10734_2442	HT29	0.201608710522065	log2(FC)
mm39	DolcettoB	Doench2018	GRHL1_29841_2443	HT29	-2.10907454264638	log2(FC)
mm39	DolcettoB	Doench2018	EPHA2_1969_2444	HT29	0.525775896548819	log2(FC)
mm39	DolcettoB	Doench2018	NAV1_89796_2445	HT29	0.0605480190398937	log2(FC)
mm39	DolcettoB	Doench2018	TRIM66_9866_2446	HT29	-0.0344964193008025	log2(FC)
mm39	DolcettoB	Doench2018	MASP2_10747_2447	HT29	0.614315357078254	log2(FC)
mm39	DolcettoB	Doench2018	MPZL2_10205_2448	HT29	-0.30814730299066	log2(FC)
mm39	DolcettoB	Doench2018	LEMD3_23592_2449	HT29	0.388859582893723	log2(FC)
mm39	DolcettoB	Doench2018	CONTROL_CONTROL_2450	HT29	0.0960159232102109	log2(FC)
mm39	DolcettoB	Doench2018	DZIP1_22873_2451	HT29	0.279146802882313	log2(FC)
mm39	DolcettoB	Doench2018	APLF_200558_2452	HT29	0.164851167483079	log2(FC)
mm39	DolcettoB	Doench2018	PSMB3_5691_2453	HT29	0.304934319984784	log2(FC)
mm39	DolcettoB	Doench2018	PRMT2_3275_2454	HT29	-2.16164221753843	log2(FC)
mm39	DolcettoB	Doench2018	PAGE2_203569_2455	HT29	0.420161670057073	log2(FC)
mm39	DolcettoB	Doench2018	DUSP21_63904_2456	HT29	0.00395354341811639	log2(FC)
mm39	DolcettoB	Doench2018	NLRP9_338321_2457	HT29	0.19747969672659	log2(FC)
mm39	DolcettoB	Doench2018	PCLO_27445_2458	HT29	0.0622586588630748	log2(FC)
mm39	DolcettoB	Doench2018	C8orf37_157657_2459	HT29	0.0273202715291104	log2(FC)
mm39	DolcettoB	Doench2018	LOC100129083_100129083_2460	HT29	0.510940711899817	log2(FC)
mm39	DolcettoB	Doench2018	MT4_84560_2461	HT29	0.737129254320502	log2(FC)
mm39	DolcettoB	Doench2018	RPL23A_6147_2462	HT29	0.292318540177119	log2(FC)
mm39	DolcettoB	Doench2018	LOC100130357_100130357_2463	HT29	0.314405809767193	log2(FC)
mm39	DolcettoB	Doench2018	HSD17B4_3295_2464	HT29	0.376884896114423	log2(FC)
mm39	DolcettoB	Doench2018	ZBTB40_9923_2465	HT29	0.0976456623795913	log2(FC)
mm39	DolcettoB	Doench2018	C9orf142_286257_2466	HT29	0.352839472682033	log2(FC)
mm39	DolcettoB	Doench2018	MRPL41_64975_2467	HT29	-2.56835991508243	log2(FC)
mm39	DolcettoB	Doench2018	TLR1_7096_2468	HT29	0.212536925397912	log2(FC)
mm39	DolcettoB	Doench2018	MEIS1_4211_2469	HT29	0.211348125835637	log2(FC)
mm39	DolcettoB	Doench2018	ZNF708_7562_2470	HT29	0.245470942992092	log2(FC)
mm39	DolcettoB	Doench2018	RNF225_646862_2471	HT29	-2.7051052365801	log2(FC)
mm39	DolcettoB	Doench2018	ANAPC16_119504_2472	HT29	0.1141157884749	log2(FC)
mm39	DolcettoB	Doench2018	RSL1D1_26156_2473	HT29	-1.44571667570253	log2(FC)
mm39	DolcettoB	Doench2018	ASCC3_10973_2474	HT29	-3.34235594304162	log2(FC)
mm39	DolcettoB	Doench2018	STXBP5_134957_2475	HT29	0.183236736833383	log2(FC)
mm39	DolcettoB	Doench2018	PHF8_23133_2476	HT29	-0.675911581811166	log2(FC)
mm39	DolcettoB	Doench2018	OR1J1_347168_2477	HT29	0.442867938478772	log2(FC)
mm39	DolcettoB	Doench2018	HNRNPCL4_101060301_2478	HT29	0.168609427015695	log2(FC)
mm39	DolcettoB	Doench2018	ZNF707_286075_2479	HT29	0.196301204568888	log2(FC)
mm39	DolcettoB	Doench2018	PRRT3_285368_2480	HT29	0.334543106850818	log2(FC)
mm39	DolcettoB	Doench2018	USP17L24_728369_2481	HT29	-0.0352384691283979	log2(FC)
mm39	DolcettoB	Doench2018	IQCK_124152_2482	HT29	0.0710060354406499	log2(FC)
mm39	DolcettoB	Doench2018	NLRC3_197358_2483	HT29	0.224329427896733	log2(FC)
mm39	DolcettoB	Doench2018	NAA50_80218_2484	HT29	-2.11542858556453	log2(FC)
mm39	DolcettoB	Doench2018	ZNF648_127665_2485	HT29	0.123794122879619	log2(FC)
mm39	DolcettoB	Doench2018	RNH1_6050_2486	HT29	-0.0640160949118681	log2(FC)
mm39	DolcettoB	Doench2018	FMOD_2331_2487	HT29	0.131283408647936	log2(FC)
mm39	DolcettoB	Doench2018	THAP1_55145_2488	HT29	-2.44173863149161	log2(FC)
mm39	DolcettoB	Doench2018	OR13A1_79290_2489	HT29	0.00749565896166504	log2(FC)
mm39	DolcettoB	Doench2018	ANAPC10_10393_2490	HT29	-1.50164402485706	log2(FC)
mm39	DolcettoB	Doench2018	TAS2R43_259289_2491	HT29	0.667617174526152	log2(FC)
mm39	DolcettoB	Doench2018	SLC4A4_8671_2492	HT29	0.556948088761391	log2(FC)
mm39	DolcettoB	Doench2018	ZW10_9183_2493	HT29	-1.54600171109202	log2(FC)
mm39	DolcettoB	Doench2018	SLC4A11_83959_2494	HT29	0.237685600934567	log2(FC)
mm39	DolcettoB	Doench2018	ZBED9_114821_2495	HT29	0.627929325655052	log2(FC)
mm39	DolcettoB	Doench2018	CNOT6L_246175_2496	HT29	0.417637872813197	log2(FC)
mm39	DolcettoB	Doench2018	HGH1_51236_2497	HT29	0.102385112350393	log2(FC)
mm39	DolcettoB	Doench2018	TM4SF18_116441_2498	HT29	0.0764181098312215	log2(FC)
mm39	DolcettoB	Doench2018	RBM20_282996_2499	HT29	0.161289780052937	log2(FC)
mm39	DolcettoB	Doench2018	SKI_6497_2500	HT29	0.357403348400019	log2(FC)
mm39	DolcettoB	Doench2018	HAUS6_54801_2501	HT29	-2.32824049601138	log2(FC)
mm39	DolcettoB	Doench2018	CTAGE6_340307_2502	HT29	0.278896646815888	log2(FC)
mm39	DolcettoB	Doench2018	OR56B1_387748_2503	HT29	0.369273086085835	log2(FC)
mm39	DolcettoB	Doench2018	PNPLA1_285848_2504	HT29	0.219917613294617	log2(FC)
mm39	DolcettoB	Doench2018	SMIM11B_102723553_2505	HT29	0.224241478967187	log2(FC)
mm39	DolcettoB	Doench2018	IRX3_79191_2506	HT29	0.0826018227270927	log2(FC)
mm39	DolcettoB	Doench2018	EMX2_2018_2507	HT29	0.112032030176727	log2(FC)
mm39	DolcettoB	Doench2018	G6PD_2539_2508	HT29	0.4952896020094	log2(FC)
mm39	DolcettoB	Doench2018	HAO2_51179_2509	HT29	0.293854505527948	log2(FC)
mm39	DolcettoB	Doench2018	CARD6_84674_2510	HT29	0.219074011000075	log2(FC)
mm39	DolcettoB	Doench2018	MZB1_51237_2511	HT29	0.145967661062068	log2(FC)
mm39	DolcettoB	Doench2018	PTS_5805_2512	HT29	0.264320896890463	log2(FC)
mm39	DolcettoB	Doench2018	AZIN1_51582_2513	HT29	-0.216048828154511	log2(FC)
mm39	DolcettoB	Doench2018	HLA-DQB2_3120_2514	HT29	0.323279739578945	log2(FC)
mm39	DolcettoB	Doench2018	PCDHB12_56124_2515	HT29	0.113332014958906	log2(FC)
mm39	DolcettoB	Doench2018	SCN2A_6326_2516	HT29	0.177042553899974	log2(FC)
mm39	DolcettoB	Doench2018	MOG_4340_2517	HT29	0.0122552069505267	log2(FC)
mm39	DolcettoB	Doench2018	CIB4_130106_2518	HT29	0.114584297237799	log2(FC)
mm39	DolcettoB	Doench2018	NACA_4666_2519	HT29	-2.26492454765449	log2(FC)
mm39	DolcettoB	Doench2018	GPR19_2842_2520	HT29	0.150596758705541	log2(FC)
mm39	DolcettoB	Doench2018	TRAPPC12_51112_2521	HT29	-0.0427990168429824	log2(FC)
mm39	DolcettoB	Doench2018	KRTAP1-1_81851_2522	HT29	0.079363077290029	log2(FC)
mm39	DolcettoB	Doench2018	THEGL_100506564_2523	HT29	0.192654738289477	log2(FC)
mm39	DolcettoB	Doench2018	OR4D1_26689_2524	HT29	0.150592715758966	log2(FC)
mm39	DolcettoB	Doench2018	TMEM247_388946_2525	HT29	0.153711446840583	log2(FC)
mm39	DolcettoB	Doench2018	VASH2_79805_2526	HT29	0.0833220676250444	log2(FC)
mm39	DolcettoB	Doench2018	ADIPOQ_9370_2527	HT29	0.100511886831463	log2(FC)
mm39	DolcettoB	Doench2018	HCAR2_338442_2528	HT29	0.266915136703823	log2(FC)
mm39	DolcettoB	Doench2018	POF1B_79983_2529	HT29	0.482019071739488	log2(FC)
mm39	DolcettoB	Doench2018	HCAR3_8843_2530	HT29	0.154546092830636	log2(FC)
mm39	DolcettoB	Doench2018	CFAP74_85452_2531	HT29	0.170160039115651	log2(FC)
mm39	DolcettoB	Doench2018	NRP2_8828_2532	HT29	0.318312813868868	log2(FC)
mm39	DolcettoB	Doench2018	UPK3BL1_100134938_2533	HT29	0.303881773812256	log2(FC)
mm39	DolcettoB	Doench2018	GP6_51206_2534	HT29	0.188839700475302	log2(FC)
mm39	DolcettoB	Doench2018	GTF3C3_9330_2535	HT29	-3.09014898189922	log2(FC)
mm39	DolcettoB	Doench2018	SPARCL1_8404_2536	HT29	0.154525331005073	log2(FC)
mm39	DolcettoB	Doench2018	APOL1_8542_2537	HT29	0.483637647420547	log2(FC)
mm39	DolcettoB	Doench2018	VMO1_284013_2538	HT29	0.0839768486832297	log2(FC)
mm39	DolcettoB	Doench2018	TCEANC2_127428_2539	HT29	0.386742455496509	log2(FC)
mm39	DolcettoB	Doench2018	MZB1_51237_2540	HT29	0.265871349159827	log2(FC)
mm39	DolcettoB	Doench2018	FAM240A_100132146_2541	HT29	0.374517120300601	log2(FC)
mm39	DolcettoB	Doench2018	TSSK3_81629_2542	HT29	0.229224008046438	log2(FC)
mm39	DolcettoB	Doench2018	HSPA12A_259217_2543	HT29	-1.02056239794704	log2(FC)
mm39	DolcettoB	Doench2018	RPL37_6167_2544	HT29	-2.35273996037742	log2(FC)
mm39	DolcettoB	Doench2018	ZASP_101927655_2545	HT29	-0.16494203620551	log2(FC)
mm39	DolcettoB	Doench2018	TRPC5OS_100329135_2546	HT29	-0.0110926776710091	log2(FC)
mm39	DolcettoB	Doench2018	BAK1_578_2547	HT29	0.344373308291887	log2(FC)
mm39	DolcettoB	Doench2018	CRYBA1_1411_2548	HT29	0.112032751533172	log2(FC)
mm39	DolcettoB	Doench2018	KCNE4_23704_2549	HT29	0.470632614875873	log2(FC)
mm39	DolcettoB	Doench2018	SPATA32_124783_2550	HT29	0.260582356511368	log2(FC)
mm39	DolcettoB	Doench2018	ECD_11319_2551	HT29	-1.18675455572249	log2(FC)
mm39	DolcettoB	Doench2018	C11orf52_91894_2552	HT29	0.530532968076813	log2(FC)
mm39	DolcettoB	Doench2018	CD79B_974_2553	HT29	-0.0144362038962691	log2(FC)
mm39	DolcettoB	Doench2018	PAPD5_64282_2554	HT29	0.387725398415514	log2(FC)
mm39	DolcettoB	Doench2018	EMP1_2012_2555	HT29	0.185049951762581	log2(FC)
mm39	DolcettoB	Doench2018	SPTBN5_51332_2556	HT29	-0.0397101764351426	log2(FC)
mm39	DolcettoB	Doench2018	ZBTB47_92999_2557	HT29	0.335723416071053	log2(FC)
mm39	DolcettoB	Doench2018	PRR9_574414_2558	HT29	-0.221842704621705	log2(FC)
mm39	DolcettoB	Doench2018	SAFB_6294_2559	HT29	-0.0473580254133749	log2(FC)
mm39	DolcettoB	Doench2018	DXO_1797_2560	HT29	0.3570689857062	log2(FC)
mm39	DolcettoB	Doench2018	CEACAM20_125931_2561	HT29	0.000641128352064516	log2(FC)
mm39	DolcettoB	Doench2018	GSDMB_55876_2562	HT29	0.0221287957630101	log2(FC)
mm39	DolcettoB	Doench2018	DEF8_54849_2563	HT29	0.173296994113737	log2(FC)
mm39	DolcettoB	Doench2018	HDC_3067_2564	HT29	0.00050938155444652	log2(FC)
mm39	DolcettoB	Doench2018	KRTAP9-3_83900_2565	HT29	0.175859212960692	log2(FC)
mm39	DolcettoB	Doench2018	SPATA31E1_286234_2566	HT29	0.048234663144319	log2(FC)
mm39	DolcettoB	Doench2018	RIN2_54453_2567	HT29	0.343258093066284	log2(FC)
mm39	DolcettoB	Doench2018	PBOV1_59351_2568	HT29	-0.116846668069619	log2(FC)
mm39	DolcettoB	Doench2018	ATF7_11016_2569	HT29	-0.291120627060493	log2(FC)
mm39	DolcettoB	Doench2018	CCDC171_203238_2570	HT29	0.19449228684386	log2(FC)
mm39	DolcettoB	Doench2018	ZNF791_163049_2571	HT29	0.519449520775768	log2(FC)
mm39	DolcettoB	Doench2018	NRN1L_123904_2572	HT29	0.302593719173269	log2(FC)
mm39	DolcettoB	Doench2018	ITGB6_3694_2573	HT29	0.074128518067469	log2(FC)
mm39	DolcettoB	Doench2018	CDO1_1036_2574	HT29	-0.282320922571773	log2(FC)
mm39	DolcettoB	Doench2018	PSMB1_5689_2575	HT29	-3.14405249674526	log2(FC)
mm39	DolcettoB	Doench2018	DYNAP_284254_2576	HT29	0.366916553953047	log2(FC)
mm39	DolcettoB	Doench2018	CCDC125_202243_2577	HT29	0.263029438691286	log2(FC)
mm39	DolcettoB	Doench2018	KRTAP7-1_337878_2578	HT29	0.28162649288812	log2(FC)
mm39	DolcettoB	Doench2018	RBKS_64080_2579	HT29	0.401122475568583	log2(FC)
mm39	DolcettoB	Doench2018	CADM4_199731_2580	HT29	0.134337916050358	log2(FC)
mm39	DolcettoB	Doench2018	SDC4_6385_2581	HT29	0.173173135292363	log2(FC)
mm39	DolcettoB	Doench2018	CCDC80_151887_2582	HT29	0.456615254606468	log2(FC)
mm39	DolcettoB	Doench2018	RLN1_6013_2583	HT29	0.437264815586709	log2(FC)
mm39	DolcettoB	Doench2018	TNFRSF18_8784_2584	HT29	0.344349219269224	log2(FC)
mm39	DolcettoB	Doench2018	RLN2_6019_2585	HT29	0.296732629813678	log2(FC)
mm39	DolcettoB	Doench2018	RASGEF1A_221002_2586	HT29	0.270594430790119	log2(FC)
mm39	DolcettoB	Doench2018	EFNB1_1947_2587	HT29	0.406382809665143	log2(FC)
mm39	DolcettoB	Doench2018	PTAFR_5724_2588	HT29	0.542338238211464	log2(FC)
mm39	DolcettoB	Doench2018	SIGLEC15_284266_2589	HT29	0.0157337553528331	log2(FC)
mm39	DolcettoB	Doench2018	PPP1R14D_54866_2590	HT29	0.0776596246751996	log2(FC)
mm39	DolcettoB	Doench2018	LRRC17_10234_2591	HT29	-0.1769826221968	log2(FC)
mm39	DolcettoB	Doench2018	MBOAT4_619373_2592	HT29	0.0667817403883325	log2(FC)
mm39	DolcettoB	Doench2018	KRTAP9-6_100507608_2593	HT29	0.354469485322018	log2(FC)
mm39	DolcettoB	Doench2018	OR56A5_390084_2594	HT29	0.0402135281943349	log2(FC)
mm39	DolcettoB	Doench2018	OR56A3_390083_2595	HT29	0.211549948786629	log2(FC)
mm39	DolcettoB	Doench2018	TMEM69_51249_2596	HT29	0.291129827733945	log2(FC)
mm39	DolcettoB	Doench2018	APOL6_80830_2597	HT29	0.463322448466649	log2(FC)
mm39	DolcettoB	Doench2018	GNAL_2774_2598	HT29	0.256200686924313	log2(FC)
mm39	DolcettoB	Doench2018	C19orf35_374872_2599	HT29	0.0972590993515424	log2(FC)
mm39	DolcettoB	Doench2018	MYO9A_4649_2600	HT29	0.280854974968502	log2(FC)
mm39	DolcettoB	Doench2018	SLA2_84174_2601	HT29	-0.897587347671167	log2(FC)
mm39	DolcettoB	Doench2018	RAB32_10981_2602	HT29	0.450763721658931	log2(FC)
mm39	DolcettoB	Doench2018	USP11_8237_2603	HT29	0.36676816964831	log2(FC)
mm39	DolcettoB	Doench2018	ST3GAL3_6487_2604	HT29	-1.68464818883728	log2(FC)
mm39	DolcettoB	Doench2018	KRTAP5-7_440050_2605	HT29	0.244156238961553	log2(FC)
mm39	DolcettoB	Doench2018	ASGR1_432_2606	HT29	-0.562435402889529	log2(FC)
mm39	DolcettoB	Doench2018	MEIOB_254528_2607	HT29	0.304292963713168	log2(FC)
mm39	DolcettoB	Doench2018	ALDH3A1_218_2608	HT29	0.328930338498047	log2(FC)
mm39	DolcettoB	Doench2018	ZNF674_641339_2609	HT29	-0.00391264730632755	log2(FC)
mm39	DolcettoB	Doench2018	IDH1_3417_2610	HT29	0.254227121104805	log2(FC)
mm39	DolcettoB	Doench2018	KRTAP4-8_728224_2611	HT29	0.139122228732917	log2(FC)
mm39	DolcettoB	Doench2018	HUS1B_135458_2612	HT29	0.162344547663134	log2(FC)
mm39	DolcettoB	Doench2018	ZNF114_163071_2613	HT29	-0.0847188727518294	log2(FC)
mm39	DolcettoB	Doench2018	RHOU_58480_2614	HT29	-0.0902371523615239	log2(FC)
mm39	DolcettoB	Doench2018	KIAA0040_9674_2615	HT29	-0.524780350207241	log2(FC)
mm39	DolcettoB	Doench2018	MANBA_4126_2616	HT29	0.501574397740624	log2(FC)
mm39	DolcettoB	Doench2018	LZTR1_8216_2617	HT29	0.556838385966003	log2(FC)
mm39	DolcettoB	Doench2018	NXPH2_11249_2618	HT29	0.26406990852702	log2(FC)
mm39	DolcettoB	Doench2018	IPO13_9670_2619	HT29	-3.05723726023133	log2(FC)
mm39	DolcettoB	Doench2018	LMAN1_3998_2620	HT29	-0.216243156346756	log2(FC)
mm39	DolcettoB	Doench2018	SLC12A4_6560_2621	HT29	-0.175226945862349	log2(FC)
mm39	DolcettoB	Doench2018	SMTN_6525_2622	HT29	0.432778201156521	log2(FC)
mm39	DolcettoB	Doench2018	FSIP1_161835_2623	HT29	0.424107217770491	log2(FC)
mm39	DolcettoB	Doench2018	SEMA3A_10371_2624	HT29	0.127070096958794	log2(FC)
mm39	DolcettoB	Doench2018	NDUFV1_4723_2625	HT29	-0.392884731078583	log2(FC)
mm39	DolcettoB	Doench2018	SDR16C5_195814_2626	HT29	0.0711778797309473	log2(FC)
mm39	DolcettoB	Doench2018	AP4B1_10717_2627	HT29	0.071534644760682	log2(FC)
mm39	DolcettoB	Doench2018	MCTS1_28985_2628	HT29	-0.95890342913974	log2(FC)
mm39	DolcettoB	Doench2018	PRELP_5549_2629	HT29	-1.77400145365449	log2(FC)
mm39	DolcettoB	Doench2018	MYBPHL_343263_2630	HT29	0.567309526019395	log2(FC)
mm39	DolcettoB	Doench2018	ACTRT2_140625_2631	HT29	0.349587073329463	log2(FC)
mm39	DolcettoB	Doench2018	GNRH2_2797_2632	HT29	0.686420981040288	log2(FC)
mm39	DolcettoB	Doench2018	DUSP12_11266_2633	HT29	-0.28721616308026	log2(FC)
mm39	DolcettoB	Doench2018	MET_4233_2634	HT29	-0.0893910845991804	log2(FC)
mm39	DolcettoB	Doench2018	CH25H_9023_2635	HT29	0.387845133824329	log2(FC)
mm39	DolcettoB	Doench2018	GOLGA8M_653720_2636	HT29	0.372748293571784	log2(FC)
mm39	DolcettoB	Doench2018	FICD_11153_2637	HT29	-0.306062580980328	log2(FC)
mm39	DolcettoB	Doench2018	DEFB135_613209_2638	HT29	0.193839473890956	log2(FC)
mm39	DolcettoB	Doench2018	AMD1_262_2639	HT29	0.0560803427333712	log2(FC)
mm39	DolcettoB	Doench2018	ZDHHC24_254359_2640	HT29	-0.0358395416027104	log2(FC)
mm39	DolcettoB	Doench2018	TMEM45A_55076_2641	HT29	0.137218656339745	log2(FC)
mm39	DolcettoB	Doench2018	COG4_25839_2642	HT29	-0.0139708150228872	log2(FC)
mm39	DolcettoB	Doench2018	CDY2A_9426_2643	HT29	0.264397464635289	log2(FC)
mm39	DolcettoB	Doench2018	SRY_6736_2644	HT29	0.328560171335276	log2(FC)
mm39	DolcettoB	Doench2018	COL22A1_169044_2645	HT29	0.487753233164437	log2(FC)
mm39	DolcettoB	Doench2018	OR8B2_26595_2646	HT29	0.212210127810759	log2(FC)
mm39	DolcettoB	Doench2018	SSX2_6757_2647	HT29	0.248732352458984	log2(FC)
mm39	DolcettoB	Doench2018	FRK_2444_2648	HT29	0.453051215175148	log2(FC)
mm39	DolcettoB	Doench2018	ORM1_5004_2649	HT29	0.302877866760784	log2(FC)
mm39	DolcettoB	Doench2018	ARHGAP30_257106_2650	HT29	0.31094590642253	log2(FC)
mm39	DolcettoB	Doench2018	ZNF486_90649_2651	HT29	0.243485694436361	log2(FC)
mm39	DolcettoB	Doench2018	NLRP3_114548_2652	HT29	0.565707383353825	log2(FC)
mm39	DolcettoB	Doench2018	KRT25_147183_2653	HT29	0.585660634621623	log2(FC)
mm39	DolcettoB	Doench2018	ATXN1_6310_2654	HT29	0.156070924908719	log2(FC)
mm39	DolcettoB	Doench2018	CYP19A1_1588_2655	HT29	0.139662705552922	log2(FC)
mm39	DolcettoB	Doench2018	ARSE_415_2656	HT29	0.131184896093556	log2(FC)
mm39	DolcettoB	Doench2018	IL9_3578_2657	HT29	0.238627363375795	log2(FC)
mm39	DolcettoB	Doench2018	KRTAP5-7_440050_2658	HT29	-0.0547387149086038	log2(FC)
mm39	DolcettoB	Doench2018	KRTAP5-8_57830_2659	HT29	-0.328800600462158	log2(FC)
mm39	DolcettoB	Doench2018	DMRTA1_63951_2660	HT29	0.362520170887609	log2(FC)
mm39	DolcettoB	Doench2018	OR5M10_390167_2661	HT29	0.270564865109355	log2(FC)
mm39	DolcettoB	Doench2018	PRH1_5554_2662	HT29	0.121822050897441	log2(FC)
mm39	DolcettoB	Doench2018	KCNK9_51305_2663	HT29	0.402693647213088	log2(FC)
mm39	DolcettoB	Doench2018	LCE1E_353135_2664	HT29	-0.0634595880364384	log2(FC)
mm39	DolcettoB	Doench2018	SOX17_64321_2665	HT29	0.431851475554205	log2(FC)
mm39	DolcettoB	Doench2018	WFDC1_58189_2666	HT29	0.338606269937569	log2(FC)
mm39	DolcettoB	Doench2018	PLCB2_5330_2667	HT29	0.34240280092534	log2(FC)
mm39	DolcettoB	Doench2018	NID1_4811_2668	HT29	0.190490543835207	log2(FC)
mm39	DolcettoB	Doench2018	CIZ1_25792_2669	HT29	0.17232019728156	log2(FC)
mm39	DolcettoB	Doench2018	EBF1_1879_2670	HT29	0.141777627987993	log2(FC)
mm39	DolcettoB	Doench2018	SDCCAG8_10806_2671	HT29	0.316375380057963	log2(FC)
mm39	DolcettoB	Doench2018	MAT1A_4143_2672	HT29	0.282726426232857	log2(FC)
mm39	DolcettoB	Doench2018	SLC25A39_51629_2673	HT29	0.272500964569472	log2(FC)
mm39	DolcettoB	Doench2018	WHAMM_123720_2674	HT29	-0.0420168719735534	log2(FC)
mm39	DolcettoB	Doench2018	TMEM56-RWDD3_100527978_2675	HT29	-0.0151266353269091	log2(FC)
mm39	DolcettoB	Doench2018	UPF2_26019_2676	HT29	-2.05106741424853	log2(FC)
mm39	DolcettoB	Doench2018	TBX19_9095_2677	HT29	0.282028590236681	log2(FC)
mm39	DolcettoB	Doench2018	MUM1L1_139221_2678	HT29	0.294393872889866	log2(FC)
mm39	DolcettoB	Doench2018	NMUR2_56923_2679	HT29	0.00964008127842041	log2(FC)
mm39	DolcettoB	Doench2018	ARMC7_79637_2680	HT29	-1.56467327717216	log2(FC)
mm39	DolcettoB	Doench2018	MOK_5891_2681	HT29	0.402704067414561	log2(FC)
mm39	DolcettoB	Doench2018	CA6_765_2682	HT29	0.201761015783684	log2(FC)
mm39	DolcettoB	Doench2018	OR2A5_393046_2683	HT29	0.0540104000003434	log2(FC)
mm39	DolcettoB	Doench2018	OR2A4_79541_2684	HT29	0.203202776245865	log2(FC)
mm39	DolcettoB	Doench2018	CLCA1_1179_2685	HT29	0.0102415100615371	log2(FC)
mm39	DolcettoB	Doench2018	CGB5_93659_2686	HT29	0.00261891050104048	log2(FC)
mm39	DolcettoB	Doench2018	SBSN_374897_2687	HT29	0.246578183261364	log2(FC)
mm39	DolcettoB	Doench2018	ASH1L_55870_2688	HT29	-1.95299981149551	log2(FC)
mm39	DolcettoB	Doench2018	CLN5_1203_2689	HT29	0.0450217775894233	log2(FC)
mm39	DolcettoB	Doench2018	HBQ1_3049_2690	HT29	0.0620678813493994	log2(FC)
mm39	DolcettoB	Doench2018	KIZ_55857_2691	HT29	-0.0502001700238846	log2(FC)
mm39	DolcettoB	Doench2018	RCN3_57333_2692	HT29	0.120731559406467	log2(FC)
mm39	DolcettoB	Doench2018	CREM_1390_2693	HT29	0.665175450833847	log2(FC)
mm39	DolcettoB	Doench2018	DCAF4_26094_2694	HT29	0.280881926099197	log2(FC)
mm39	DolcettoB	Doench2018	RNF225_646862_2695	HT29	0.202295830775094	log2(FC)
mm39	DolcettoB	Doench2018	EIF4A2_1974_2696	HT29	-0.328225967878196	log2(FC)
mm39	DolcettoB	Doench2018	NUAK2_81788_2697	HT29	0.264371740303935	log2(FC)
mm39	DolcettoB	Doench2018	RNF167_26001_2698	HT29	-0.140736732273894	log2(FC)
mm39	DolcettoB	Doench2018	SKIL_6498_2699	HT29	-0.19534899992507	log2(FC)
mm39	DolcettoB	Doench2018	TMEM139_135932_2700	HT29	-0.0293372882871773	log2(FC)
mm39	DolcettoB	Doench2018	RPS29_6235_2701	HT29	-2.49668870020523	log2(FC)
mm39	DolcettoB	Doench2018	SLC30A7_148867_2702	HT29	0.0948226871101381	log2(FC)
mm39	DolcettoB	Doench2018	LIPN_643418_2703	HT29	0.332932380405832	log2(FC)
mm39	DolcettoB	Doench2018	LRRC70_100130733_2704	HT29	0.0278681854116014	log2(FC)
mm39	DolcettoB	Doench2018	HOXA1_3198_2705	HT29	0.279344748990795	log2(FC)
mm39	DolcettoB	Doench2018	ZNF607_84775_2706	HT29	0.787912607924254	log2(FC)
mm39	DolcettoB	Doench2018	MCMBP_79892_2707	HT29	-2.29341067936231	log2(FC)
mm39	DolcettoB	Doench2018	HAAO_23498_2708	HT29	0.221544919220359	log2(FC)
mm39	DolcettoB	Doench2018	DTYMK_1841_2709	HT29	-1.44123916377816	log2(FC)
mm39	DolcettoB	Doench2018	ANGPT2_285_2710	HT29	0.338716605667783	log2(FC)
mm39	DolcettoB	Doench2018	ZCRB1_85437_2711	HT29	-2.42794206492226	log2(FC)
mm39	DolcettoB	Doench2018	SMYD1_150572_2712	HT29	0.0267252033692389	log2(FC)
mm39	DolcettoB	Doench2018	BCL2A1_597_2713	HT29	0.415392395518998	log2(FC)
mm39	DolcettoB	Doench2018	TNPO3_23534_2714	HT29	-2.77265438905617	log2(FC)
mm39	DolcettoB	Doench2018	ZNF814_730051_2715	HT29	0.259790056051817	log2(FC)
mm39	DolcettoB	Doench2018	ZPBP2_124626_2716	HT29	0.154368065511893	log2(FC)
mm39	DolcettoB	Doench2018	ASAP1_50807_2717	HT29	-2.01627549343922	log2(FC)
mm39	DolcettoB	Doench2018	MTERF1_7978_2718	HT29	0.00272053173080067	log2(FC)
mm39	DolcettoB	Doench2018	SHC4_399694_2719	HT29	0.37908907067441	log2(FC)
mm39	DolcettoB	Doench2018	FAM13A_10144_2720	HT29	0.25510443964541	log2(FC)
mm39	DolcettoB	Doench2018	HYAL4_23553_2721	HT29	0.00021434643608384	log2(FC)
mm39	DolcettoB	Doench2018	FOXJ2_55810_2722	HT29	0.22760468015641	log2(FC)
mm39	DolcettoB	Doench2018	FIGNL2_401720_2723	HT29	0.511682030218927	log2(FC)
mm39	DolcettoB	Doench2018	LIMA1_51474_2724	HT29	0.0871542742089221	log2(FC)
mm39	DolcettoB	Doench2018	SPRY1_10252_2725	HT29	0.217676212802733	log2(FC)
mm39	DolcettoB	Doench2018	MPLKIP_136647_2726	HT29	-1.09368406277035	log2(FC)
mm39	DolcettoB	Doench2018	RTKN2_219790_2727	HT29	0.144836450617419	log2(FC)
mm39	DolcettoB	Doench2018	SGPP1_81537_2728	HT29	-0.00777775493830176	log2(FC)
mm39	DolcettoB	Doench2018	NOSIP_51070_2729	HT29	-0.442446908120096	log2(FC)
mm39	DolcettoB	Doench2018	GVQW2_100507462_2730	HT29	-0.012824700592247	log2(FC)
mm39	DolcettoB	Doench2018	PDPR_55066_2731	HT29	-0.879333956399024	log2(FC)
mm39	DolcettoB	Doench2018	SLC22A9_114571_2732	HT29	0.422843043158338	log2(FC)
mm39	DolcettoB	Doench2018	PDC_5132_2733	HT29	0.0612150440699002	log2(FC)
mm39	DolcettoB	Doench2018	CPN1_1369_2734	HT29	-0.126533735311989	log2(FC)
mm39	DolcettoB	Doench2018	LMTK3_114783_2735	HT29	0.488063092692666	log2(FC)
mm39	DolcettoB	Doench2018	CONTROL_CONTROL_2736	HT29	0.611538984860072	log2(FC)
mm39	DolcettoB	Doench2018	C8orf22_492307_2737	HT29	-0.029314098478747	log2(FC)
mm39	DolcettoB	Doench2018	PPP6C_5537_2738	HT29	0.246370200182904	log2(FC)
mm39	DolcettoB	Doench2018	EVL_51466_2739	HT29	-0.245332088855605	log2(FC)
mm39	DolcettoB	Doench2018	RPL26L1_51121_2740	HT29	0.0785303107025226	log2(FC)
mm39	DolcettoB	Doench2018	SAMSN1_64092_2741	HT29	-0.379928412382584	log2(FC)
mm39	DolcettoB	Doench2018	SLCO1B1_10599_2742	HT29	0.139092425467297	log2(FC)
mm39	DolcettoB	Doench2018	IDI2_91734_2743	HT29	0.217024349102871	log2(FC)
mm39	DolcettoB	Doench2018	GLYATL2_219970_2744	HT29	0.200302567792862	log2(FC)
mm39	DolcettoB	Doench2018	DYNC2H1_79659_2745	HT29	0.300863126170215	log2(FC)
mm39	DolcettoB	Doench2018	STPG3_441476_2746	HT29	-0.680501368455192	log2(FC)
mm39	DolcettoB	Doench2018	NEUROG1_4762_2747	HT29	0.216986147825937	log2(FC)
mm39	DolcettoB	Doench2018	FAM13C_220965_2748	HT29	0.395993912768405	log2(FC)
mm39	DolcettoB	Doench2018	C1orf115_79762_2749	HT29	0.0728666009473035	log2(FC)
mm39	DolcettoB	Doench2018	EPX_8288_2750	HT29	0.269340207663328	log2(FC)
mm39	DolcettoB	Doench2018	HNRNPUL1_11100_2751	HT29	-0.189149868925542	log2(FC)
mm39	DolcettoB	Doench2018	CDK2AP2_10263_2752	HT29	0.342732632830714	log2(FC)
mm39	DolcettoB	Doench2018	WWTR1_25937_2753	HT29	0.132326337930703	log2(FC)
mm39	DolcettoB	Doench2018	MPP3_4356_2754	HT29	-0.0294771373862944	log2(FC)
mm39	DolcettoB	Doench2018	BOD1L1_259282_2755	HT29	-1.88359472284238	log2(FC)
mm39	DolcettoB	Doench2018	CASTOR1_652968_2756	HT29	0.308835649647941	log2(FC)
mm39	DolcettoB	Doench2018	TMEM263_90488_2757	HT29	0.305766812376354	log2(FC)
mm39	DolcettoB	Doench2018	PVALB_5816_2758	HT29	0.280489063779239	log2(FC)
mm39	DolcettoB	Doench2018	PCDH12_51294_2759	HT29	0.290788662854026	log2(FC)
mm39	DolcettoB	Doench2018	C10orf90_118611_2760	HT29	0.0419840201301397	log2(FC)
mm39	DolcettoB	Doench2018	PRDM5_11107_2761	HT29	0.236536744231025	log2(FC)
mm39	DolcettoB	Doench2018	PSMB1_5689_2762	HT29	0.341559211565409	log2(FC)
mm39	DolcettoB	Doench2018	GLUD2_2747_2763	HT29	-0.363571568103643	log2(FC)
mm39	DolcettoB	Doench2018	MYBBP1A_10514_2764	HT29	-2.49607946564822	log2(FC)
mm39	DolcettoB	Doench2018	ZNF665_79788_2765	HT29	0.327622261309864	log2(FC)
mm39	DolcettoB	Doench2018	HOXC11_3227_2766	HT29	-0.0344842843955018	log2(FC)
mm39	DolcettoB	Doench2018	PON1_5444_2767	HT29	0.268387444407329	log2(FC)
mm39	DolcettoB	Doench2018	ZNF134_7693_2768	HT29	-0.0314159345990188	log2(FC)
mm39	DolcettoB	Doench2018	FGB_2244_2769	HT29	-0.00499777977799371	log2(FC)
mm39	DolcettoB	Doench2018	RAD51B_5890_2770	HT29	0.0412500549035746	log2(FC)
mm39	DolcettoB	Doench2018	TSSK2_23617_2771	HT29	0.502664091759061	log2(FC)
mm39	DolcettoB	Doench2018	IFNA6_3443_2772	HT29	0.265815540228768	log2(FC)
mm39	DolcettoB	Doench2018	IFNA17_3451_2773	HT29	0.178227122243097	log2(FC)
mm39	DolcettoB	Doench2018	TAS2R3_50831_2774	HT29	0.0490156295495479	log2(FC)
mm39	DolcettoB	Doench2018	IFNA10_3446_2775	HT29	0.0686254116460639	log2(FC)
mm39	DolcettoB	Doench2018	ETF1_2107_2776	HT29	-2.44255282514205	log2(FC)
mm39	DolcettoB	Doench2018	OR7C2_26658_2777	HT29	0.308641353289665	log2(FC)
mm39	DolcettoB	Doench2018	KLRC4_8302_2778	HT29	0.114557712834812	log2(FC)
mm39	DolcettoB	Doench2018	ZNF596_169270_2779	HT29	0.571941793760731	log2(FC)
mm39	DolcettoB	Doench2018	SELENOT_51714_2780	HT29	-0.11908853504149	log2(FC)
mm39	DolcettoB	Doench2018	LIMA1_51474_2781	HT29	0.288555021227637	log2(FC)
mm39	DolcettoB	Doench2018	INPP5J_27124_2782	HT29	0.237094824535762	log2(FC)
mm39	DolcettoB	Doench2018	CRYGA_1418_2783	HT29	0.448168711014165	log2(FC)
mm39	DolcettoB	Doench2018	IQCF2_389123_2784	HT29	0.233284273027489	log2(FC)
mm39	DolcettoB	Doench2018	GRPEL2_134266_2785	HT29	0.131346611499605	log2(FC)
mm39	DolcettoB	Doench2018	HIRA_7290_2786	HT29	0.672903858682614	log2(FC)
mm39	DolcettoB	Doench2018	SLC9A6_10479_2787	HT29	0.21015011072559	log2(FC)
mm39	DolcettoB	Doench2018	TNIP2_79155_2788	HT29	-1.64210008201453	log2(FC)
mm39	DolcettoB	Doench2018	OR11H1_81061_2789	HT29	0.293816476307098	log2(FC)
mm39	DolcettoB	Doench2018	OR51F1_256892_2790	HT29	0.191220695425267	log2(FC)
mm39	DolcettoB	Doench2018	OR4F3_26683_2791	HT29	0.309443219616735	log2(FC)
mm39	DolcettoB	Doench2018	GNG5_2787_2792	HT29	0.240235987204175	log2(FC)
mm39	DolcettoB	Doench2018	CYTIP_9595_2793	HT29	0.145571721276812	log2(FC)
mm39	DolcettoB	Doench2018	SMIM18_100507341_2794	HT29	0.244401843829802	log2(FC)
mm39	DolcettoB	Doench2018	TXNRD3NB_645840_2795	HT29	0.27380112146069	log2(FC)
mm39	DolcettoB	Doench2018	NAA20_51126_2796	HT29	0.17451728469043	log2(FC)
mm39	DolcettoB	Doench2018	GZMK_3003_2797	HT29	0.121258189268729	log2(FC)
mm39	DolcettoB	Doench2018	CXCL11_6373_2798	HT29	0.122360182103595	log2(FC)
mm39	DolcettoB	Doench2018	TNMD_64102_2799	HT29	0.0704564156323102	log2(FC)
mm39	DolcettoB	Doench2018	HOXB9_3219_2800	HT29	0.240025871132192	log2(FC)
mm39	DolcettoB	Doench2018	RETNLB_84666_2801	HT29	0.124410644997326	log2(FC)
mm39	DolcettoB	Doench2018	OR51Q1_390061_2802	HT29	0.0716843016756628	log2(FC)
mm39	DolcettoB	Doench2018	OR51E1_143503_2803	HT29	0.298966833244619	log2(FC)
mm39	DolcettoB	Doench2018	ZNF608_57507_2804	HT29	0.473694490244414	log2(FC)
mm39	DolcettoB	Doench2018	DYNC1LI1_51143_2805	HT29	-1.86972835323948	log2(FC)
mm39	DolcettoB	Doench2018	KIF4A_24137_2806	HT29	-0.00858724742283539	log2(FC)
mm39	DolcettoB	Doench2018	SRGN_5552_2807	HT29	0.0524114549241247	log2(FC)
mm39	DolcettoB	Doench2018	CD36_948_2808	HT29	0.11751809016225	log2(FC)
mm39	DolcettoB	Doench2018	CLVS1_157807_2809	HT29	0.119017419950306	log2(FC)
mm39	DolcettoB	Doench2018	NFYB_4801_2810	HT29	-0.416323672220232	log2(FC)
mm39	DolcettoB	Doench2018	CEP63_80254_2811	HT29	-2.68131684414986	log2(FC)
mm39	DolcettoB	Doench2018	PPP1R42_286187_2812	HT29	-0.0724531678194978	log2(FC)
mm39	DolcettoB	Doench2018	RFXAP_5994_2813	HT29	0.112559812233118	log2(FC)
mm39	DolcettoB	Doench2018	IFNA8_3445_2814	HT29	0.0552038698304213	log2(FC)
mm39	DolcettoB	Doench2018	PCDHB11_56125_2815	HT29	0.160684903193334	log2(FC)
mm39	DolcettoB	Doench2018	POTEH_23784_2816	HT29	0.456094776437194	log2(FC)
mm39	DolcettoB	Doench2018	MC5R_4161_2817	HT29	0.292428933112224	log2(FC)
mm39	DolcettoB	Doench2018	GRM3_2913_2818	HT29	0.0750399579297956	log2(FC)
mm39	DolcettoB	Doench2018	TM2D1_83941_2819	HT29	-0.362354021734235	log2(FC)
mm39	DolcettoB	Doench2018	GGPS1_9453_2820	HT29	-1.1337485759125	log2(FC)
mm39	DolcettoB	Doench2018	OR52I2_143502_2821	HT29	0.296292144875887	log2(FC)
mm39	DolcettoB	Doench2018	LOC100130451_100130451_2822	HT29	0.152488414787214	log2(FC)
mm39	DolcettoB	Doench2018	HES1_3280_2823	HT29	0.343859984788924	log2(FC)
mm39	DolcettoB	Doench2018	LOC286238_286238_2824	HT29	0.265143952109868	log2(FC)
mm39	DolcettoB	Doench2018	LHB_3972_2825	HT29	0.489165966152035	log2(FC)
mm39	DolcettoB	Doench2018	DKC1_1736_2826	HT29	-2.01403144305298	log2(FC)
mm39	DolcettoB	Doench2018	HTR3D_200909_2827	HT29	0.340381807780855	log2(FC)
mm39	DolcettoB	Doench2018	DCAF13_25879_2828	HT29	-0.810297460156958	log2(FC)
mm39	DolcettoB	Doench2018	KCNJ4_3761_2829	HT29	0.255695143762798	log2(FC)
mm39	DolcettoB	Doench2018	KLK3_354_2830	HT29	0.0690234753301224	log2(FC)
mm39	DolcettoB	Doench2018	PCDHGA12_26025_2831	HT29	0.61901921369409	log2(FC)
mm39	DolcettoB	Doench2018	TBX5_6910_2832	HT29	0.115850128569088	log2(FC)
mm39	DolcettoB	Doench2018	TSSC4_10078_2833	HT29	-0.204386063307872	log2(FC)
mm39	DolcettoB	Doench2018	MFRP_83552_2834	HT29	0.16675882158073	log2(FC)
mm39	DolcettoB	Doench2018	UBA1_7317_2835	HT29	-0.289697125552491	log2(FC)
mm39	DolcettoB	Doench2018	HMP19_51617_2836	HT29	-0.0642831844514541	log2(FC)
mm39	DolcettoB	Doench2018	TLE3_7090_2837	HT29	0.791734989367531	log2(FC)
mm39	DolcettoB	Doench2018	LEPR_3953_2838	HT29	-0.0485041141527485	log2(FC)
mm39	DolcettoB	Doench2018	XAGE5_170627_2839	HT29	0.273679425332098	log2(FC)
mm39	DolcettoB	Doench2018	LZTFL1_54585_2840	HT29	-1.61459907658074	log2(FC)
mm39	DolcettoB	Doench2018	MKL1_57591_2841	HT29	0.422991313365126	log2(FC)
mm39	DolcettoB	Doench2018	HCRT_3060_2842	HT29	0.198200737264063	log2(FC)
mm39	DolcettoB	Doench2018	PDE9A_5152_2843	HT29	0.0233116806775653	log2(FC)
mm39	DolcettoB	Doench2018	LAMP2_3920_2844	HT29	0.255766901735492	log2(FC)
mm39	DolcettoB	Doench2018	SHC4_399694_2845	HT29	-0.2216307913734	log2(FC)
mm39	DolcettoB	Doench2018	TYROBP_7305_2846	HT29	-0.487995291088627	log2(FC)
mm39	DolcettoB	Doench2018	FCGR1A_2209_2847	HT29	0.253113659918352	log2(FC)
mm39	DolcettoB	Doench2018	IL17A_3605_2848	HT29	0.382080800670698	log2(FC)
mm39	DolcettoB	Doench2018	HHIPL2_79802_2849	HT29	0.133312491537125	log2(FC)
mm39	DolcettoB	Doench2018	TRIM9_114088_2850	HT29	0.400185077898127	log2(FC)
mm39	DolcettoB	Doench2018	ANP32E_81611_2851	HT29	0.281152687361614	log2(FC)
mm39	DolcettoB	Doench2018	ACSBG2_81616_2852	HT29	0.558895318824581	log2(FC)
mm39	DolcettoB	Doench2018	FBXL15_79176_2853	HT29	0.236275384365583	log2(FC)
mm39	DolcettoB	Doench2018	CCR9_10803_2854	HT29	0.367921656638751	log2(FC)
mm39	DolcettoB	Doench2018	STARD3NL_83930_2855	HT29	0.346092158473984	log2(FC)
mm39	DolcettoB	Doench2018	SYT1_6857_2856	HT29	0.414389757387217	log2(FC)
mm39	DolcettoB	Doench2018	AMMECR1_9949_2857	HT29	0.675895276217804	log2(FC)
mm39	DolcettoB	Doench2018	INTS12_57117_2858	HT29	-1.00237050705375	log2(FC)
mm39	DolcettoB	Doench2018	OR4B1_119765_2859	HT29	0.365212731492805	log2(FC)
mm39	DolcettoB	Doench2018	GDPGP1_390637_2860	HT29	0.394385517024777	log2(FC)
mm39	DolcettoB	Doench2018	KRT13_3860_2861	HT29	0.468770862544681	log2(FC)
mm39	DolcettoB	Doench2018	FBXL20_84961_2862	HT29	0.541216381703573	log2(FC)
mm39	DolcettoB	Doench2018	G3BP2_9908_2863	HT29	0.117592043874703	log2(FC)
mm39	DolcettoB	Doench2018	VEZT_55591_2864	HT29	0.0519825466999681	log2(FC)
mm39	DolcettoB	Doench2018	RANGAP1_5905_2865	HT29	-2.00521710332934	log2(FC)
mm39	DolcettoB	Doench2018	BRAT1_221927_2866	HT29	-0.677284844852267	log2(FC)
mm39	DolcettoB	Doench2018	CHRNE_1145_2867	HT29	0.291178663147469	log2(FC)
mm39	DolcettoB	Doench2018	APEX2_27301_2868	HT29	-0.671091174855917	log2(FC)
mm39	DolcettoB	Doench2018	CYP4F22_126410_2869	HT29	0.0896697616314017	log2(FC)
mm39	DolcettoB	Doench2018	TSKS_60385_2870	HT29	0.209613354079107	log2(FC)
mm39	DolcettoB	Doench2018	TANGO6_79613_2871	HT29	-2.81220995113281	log2(FC)
mm39	DolcettoB	Doench2018	UBE2V1_7335_2872	HT29	0.288869688782708	log2(FC)
mm39	DolcettoB	Doench2018	CRADD_8738_2873	HT29	0.293328179980539	log2(FC)
mm39	DolcettoB	Doench2018	CEP85_64793_2874	HT29	-0.471594288252189	log2(FC)
mm39	DolcettoB	Doench2018	NARS2_79731_2875	HT29	-1.65057726879724	log2(FC)
mm39	DolcettoB	Doench2018	RIOK1_83732_2876	HT29	-2.63967564568226	log2(FC)
mm39	DolcettoB	Doench2018	BPIFA2_140683_2877	HT29	0.192422169690997	log2(FC)
mm39	DolcettoB	Doench2018	CCDC158_339965_2878	HT29	-0.000574664028360747	log2(FC)
mm39	DolcettoB	Doench2018	CONTROL_CONTROL_2879	HT29	0.522267649486035	log2(FC)
mm39	DolcettoB	Doench2018	TEKT1_83659_2880	HT29	0.341009193083337	log2(FC)
mm39	DolcettoB	Doench2018	CIAPIN1_57019_2881	HT29	0.449985672628979	log2(FC)
mm39	DolcettoB	Doench2018	FCER1G_2207_2882	HT29	0.425868857113566	log2(FC)
mm39	DolcettoB	Doench2018	ECM1_1893_2883	HT29	0.116818607955534	log2(FC)
mm39	DolcettoB	Doench2018	HMGCS2_3158_2884	HT29	0.510632461404034	log2(FC)
mm39	DolcettoB	Doench2018	HERC2_8924_2885	HT29	-0.120573186196036	log2(FC)
mm39	DolcettoB	Doench2018	UFSP2_55325_2886	HT29	-0.0317751228664169	log2(FC)
mm39	DolcettoB	Doench2018	PHF14_9678_2887	HT29	0.399794575784657	log2(FC)
mm39	DolcettoB	Doench2018	GIN1_54826_2888	HT29	0.246269818495857	log2(FC)
mm39	DolcettoB	Doench2018	SASH3_54440_2889	HT29	0.261745357218363	log2(FC)
mm39	DolcettoB	Doench2018	UQCRQ_27089_2890	HT29	-0.533984058895634	log2(FC)
mm39	DolcettoB	Doench2018	NOBOX_135935_2891	HT29	0.149875197687884	log2(FC)
mm39	DolcettoB	Doench2018	BUB1_699_2892	HT29	-2.39747327871487	log2(FC)
mm39	DolcettoB	Doench2018	SLC5A2_6524_2893	HT29	-0.321499793948475	log2(FC)
mm39	DolcettoB	Doench2018	FAM104B_90736_2894	HT29	0.191803573802909	log2(FC)
mm39	DolcettoB	Doench2018	ZNF138_7697_2895	HT29	0.179799463157018	log2(FC)
mm39	DolcettoB	Doench2018	AZI2_64343_2896	HT29	-0.357846854567289	log2(FC)
mm39	DolcettoB	Doench2018	CYP8B1_1582_2897	HT29	0.512837677984446	log2(FC)
mm39	DolcettoB	Doench2018	NEUROD6_63974_2898	HT29	0.154579225476564	log2(FC)
mm39	DolcettoB	Doench2018	C2orf91_400950_2899	HT29	0.451373362152413	log2(FC)
mm39	DolcettoB	Doench2018	LYPD8_646627_2900	HT29	0.0152962156160406	log2(FC)
mm39	DolcettoB	Doench2018	CRTC2_200186_2901	HT29	0.113864629038677	log2(FC)
mm39	DolcettoB	Doench2018	MT1H_4496_2902	HT29	0.227916468777171	log2(FC)
mm39	DolcettoB	Doench2018	C15orf61_145853_2903	HT29	0.19983851387066	log2(FC)
mm39	DolcettoB	Doench2018	ZMYM2_7750_2904	HT29	-0.415601319694253	log2(FC)
mm39	DolcettoB	Doench2018	IFITM3_10410_2905	HT29	-0.137208843447626	log2(FC)
mm39	DolcettoB	Doench2018	GRAPL_400581_2906	HT29	0.0339318500611511	log2(FC)
mm39	DolcettoB	Doench2018	RPL19_6143_2907	HT29	-2.58017905545887	log2(FC)
mm39	DolcettoB	Doench2018	MRPS16_51021_2908	HT29	-0.633132317855261	log2(FC)
mm39	DolcettoB	Doench2018	TSHR_7253_2909	HT29	0.342197195444109	log2(FC)
mm39	DolcettoB	Doench2018	PACRGL_133015_2910	HT29	0.0747767448892439	log2(FC)
mm39	DolcettoB	Doench2018	CAPN8_388743_2911	HT29	0.539132015372039	log2(FC)
mm39	DolcettoB	Doench2018	CCR2_729230_2912	HT29	0.359117085052979	log2(FC)
mm39	DolcettoB	Doench2018	OR10G7_390265_2913	HT29	0.523463418622583	log2(FC)
mm39	DolcettoB	Doench2018	NR1D1_9572_2914	HT29	0.842523707115438	log2(FC)
mm39	DolcettoB	Doench2018	ADAMTSL3_57188_2915	HT29	0.236734440225316	log2(FC)
mm39	DolcettoB	Doench2018	OR7A5_26659_2916	HT29	-0.0607746779519754	log2(FC)
mm39	DolcettoB	Doench2018	ICAM1_3383_2917	HT29	0.18146671743402	log2(FC)
mm39	DolcettoB	Doench2018	TFAP2B_7021_2918	HT29	0.269033263932935	log2(FC)
mm39	DolcettoB	Doench2018	OPN1MW_2652_2919	HT29	-0.0636710628793605	log2(FC)
mm39	DolcettoB	Doench2018	ZNF678_339500_2920	HT29	-1.57207358312306	log2(FC)
mm39	DolcettoB	Doench2018	RAB11A_8766_2921	HT29	-0.597829627645597	log2(FC)
mm39	DolcettoB	Doench2018	ATRAID_51374_2922	HT29	0.18672929671741	log2(FC)
mm39	DolcettoB	Doench2018	APOL5_80831_2923	HT29	0.518647420162002	log2(FC)
mm39	DolcettoB	Doench2018	TBC1D28_254272_2924	HT29	0.407587057989701	log2(FC)
mm39	DolcettoB	Doench2018	PDP2_57546_2925	HT29	0.168467842870532	log2(FC)
mm39	DolcettoB	Doench2018	SLC12A6_9990_2926	HT29	1.29173166441873	log2(FC)
mm39	DolcettoB	Doench2018	SPRR1B_6699_2927	HT29	0.907152974206323	log2(FC)
mm39	DolcettoB	Doench2018	AANAT_15_2928	HT29	-0.0597366472909783	log2(FC)
mm39	DolcettoB	Doench2018	MMEL1_79258_2929	HT29	0.257712441276957	log2(FC)
mm39	DolcettoB	Doench2018	TRIM27_5987_2930	HT29	-2.42697902865019	log2(FC)
mm39	DolcettoB	Doench2018	STRADB_55437_2931	HT29	0.626562236768781	log2(FC)
mm39	DolcettoB	Doench2018	PTPN20_26095_2932	HT29	1.21805639988991	log2(FC)
mm39	DolcettoB	Doench2018	KLK2_3817_2933	HT29	0.240238068066426	log2(FC)
mm39	DolcettoB	Doench2018	SYCP3_50511_2934	HT29	-0.571607778275052	log2(FC)
mm39	DolcettoB	Doench2018	MYOM1_8736_2935	HT29	0.410750432282779	log2(FC)
mm39	DolcettoB	Doench2018	MRPL14_64928_2936	HT29	0.258854788254619	log2(FC)
mm39	DolcettoB	Doench2018	MBL2_4153_2937	HT29	-2.83896050156964	log2(FC)
mm39	DolcettoB	Doench2018	CELA1_1990_2938	HT29	0.450728904138403	log2(FC)
mm39	DolcettoB	Doench2018	DAB2_1601_2939	HT29	-0.209711392834782	log2(FC)
mm39	DolcettoB	Doench2018	WASHC2C_253725_2940	HT29	0.254581813232406	log2(FC)
mm39	DolcettoB	Doench2018	ATAD1_84896_2941	HT29	0.160728874350772	log2(FC)
mm39	DolcettoB	Doench2018	DCAF5_8816_2942	HT29	0.593742003417636	log2(FC)
mm39	DolcettoB	Doench2018	ICAM3_3385_2943	HT29	0.528686752103339	log2(FC)
mm39	DolcettoB	Doench2018	HIF3A_64344_2944	HT29	0.430161626804451	log2(FC)
mm39	DolcettoB	Doench2018	NOL7_51406_2945	HT29	-1.34174116050903	log2(FC)
mm39	DolcettoB	Doench2018	LRRC75B_388886_2946	HT29	0.0766826762669629	log2(FC)
mm39	DolcettoB	Doench2018	RPL23_9349_2947	HT29	-1.21020068413362	log2(FC)
mm39	DolcettoB	Doench2018	CAMP_820_2948	HT29	0.507275397609881	log2(FC)
mm39	DolcettoB	Doench2018	MS4A18_728588_2949	HT29	0.450915053167009	log2(FC)
mm39	DolcettoB	Doench2018	NR0B2_8431_2950	HT29	0.452520576444618	log2(FC)
mm39	DolcettoB	Doench2018	LOC102724957_102724957_2951	HT29	0.21762512813512	log2(FC)
mm39	DolcettoB	Doench2018	NOVA2_4858_2952	HT29	0.340916671747724	log2(FC)
mm39	DolcettoB	Doench2018	GMFG_9535_2953	HT29	0.26681137260008	log2(FC)
mm39	DolcettoB	Doench2018	MTHFSD_64779_2954	HT29	0.392207376261533	log2(FC)
mm39	DolcettoB	Doench2018	ENO4_387712_2955	HT29	-2.45700129042713	log2(FC)
mm39	DolcettoB	Doench2018	SPEM1_374768_2956	HT29	0.185997031041146	log2(FC)
mm39	DolcettoB	Doench2018	TPSG1_25823_2957	HT29	0.117538564081019	log2(FC)
mm39	DolcettoB	Doench2018	RPS4Y1_6192_2958	HT29	0.36600651902242	log2(FC)
mm39	DolcettoB	Doench2018	MAP7_9053_2959	HT29	0.548676841124098	log2(FC)
mm39	DolcettoB	Doench2018	ITPA_3704_2960	HT29	-0.0123075030192075	log2(FC)
mm39	DolcettoB	Doench2018	EEF2_1938_2961	HT29	-1.97641702612626	log2(FC)
mm39	DolcettoB	Doench2018	KRTAP4-11_653240_2962	HT29	-0.0926536216369371	log2(FC)
mm39	DolcettoB	Doench2018	KRTAP4-1_85285_2963	HT29	0.204276944925061	log2(FC)
mm39	DolcettoB	Doench2018	MYLPF_29895_2964	HT29	0.579429363540996	log2(FC)
mm39	DolcettoB	Doench2018	DHRS7C_201140_2965	HT29	0.588065749887987	log2(FC)
mm39	DolcettoB	Doench2018	RAB27A_5873_2966	HT29	0.309245586442947	log2(FC)
mm39	DolcettoB	Doench2018	RNF26_79102_2967	HT29	-0.454413621411946	log2(FC)
mm39	DolcettoB	Doench2018	GPR84_53831_2968	HT29	0.368300464531641	log2(FC)
mm39	DolcettoB	Doench2018	USP12_219333_2969	HT29	0.0999438529811174	log2(FC)
mm39	DolcettoB	Doench2018	MTR_4548_2970	HT29	-0.0148889383793738	log2(FC)
mm39	DolcettoB	Doench2018	CHRNA2_1135_2971	HT29	-0.487235078639526	log2(FC)
mm39	DolcettoB	Doench2018	GNPDA2_132789_2972	HT29	0.0306739307884225	log2(FC)
mm39	DolcettoB	Doench2018	CONTROL_CONTROL_2973	HT29	-0.931271082183465	log2(FC)
mm39	DolcettoB	Doench2018	WDR20_91833_2974	HT29	-1.98521353377088	log2(FC)
mm39	DolcettoB	Doench2018	HRH4_59340_2975	HT29	0.108719452893576	log2(FC)
mm39	DolcettoB	Doench2018	SERTAD1_29950_2976	HT29	0.656768775838474	log2(FC)
mm39	DolcettoB	Doench2018	UFC1_51506_2977	HT29	-0.417013226532489	log2(FC)
mm39	DolcettoB	Doench2018	IL2RA_3559_2978	HT29	0.078837086440608	log2(FC)
mm39	DolcettoB	Doench2018	RFX8_731220_2979	HT29	-0.0473868813959182	log2(FC)
mm39	DolcettoB	Doench2018	CLDN2_9075_2980	HT29	0.233039497935257	log2(FC)
mm39	DolcettoB	Doench2018	CROCC2_728763_2981	HT29	0.159964288562221	log2(FC)
mm39	DolcettoB	Doench2018	TRAPPC5_126003_2982	HT29	0.0142333448729869	log2(FC)
mm39	DolcettoB	Doench2018	ADA_100_2983	HT29	-0.174138384401735	log2(FC)
mm39	DolcettoB	Doench2018	KCNA6_3742_2984	HT29	0.342152518696187	log2(FC)
mm39	DolcettoB	Doench2018	SMAD2_4087_2985	HT29	0.0750557424008838	log2(FC)
mm39	DolcettoB	Doench2018	ETV1_2115_2986	HT29	0.152760387461022	log2(FC)
mm39	DolcettoB	Doench2018	KIAA0586_9786_2987	HT29	0.0120019490541506	log2(FC)
mm39	DolcettoB	Doench2018	FAM214B_80256_2988	HT29	0.365840407135216	log2(FC)
mm39	DolcettoB	Doench2018	RAD52_5893_2989	HT29	-0.161176448674684	log2(FC)
mm39	DolcettoB	Doench2018	GDF2_2658_2990	HT29	0.383352209605647	log2(FC)
mm39	DolcettoB	Doench2018	GBP5_115362_2991	HT29	-0.0160168289777656	log2(FC)
mm39	DolcettoB	Doench2018	CNIH3_149111_2992	HT29	0.187782657548631	log2(FC)
mm39	DolcettoB	Doench2018	CD79A_973_2993	HT29	0.363594249314962	log2(FC)
mm39	DolcettoB	Doench2018	LSAMP_4045_2994	HT29	0.169370179483666	log2(FC)
mm39	DolcettoB	Doench2018	ZNF471_57573_2995	HT29	0.299029955124927	log2(FC)
mm39	DolcettoB	Doench2018	PRAMEF27_101929983_2996	HT29	0.165687245069064	log2(FC)
mm39	DolcettoB	Doench2018	TMSB15A_11013_2997	HT29	0.472752760355708	log2(FC)
mm39	DolcettoB	Doench2018	RALY_22913_2998	HT29	-0.437741525016594	log2(FC)
mm39	DolcettoB	Doench2018	HDX_139324_2999	HT29	0.160113143830784	log2(FC)
mm39	DolcettoB	Doench2018	TMPRSS6_164656_3000	HT29	0.091133146141907	log2(FC)
mm39	DolcettoB	Doench2018	TSC22D4_81628_3001	HT29	0.307270953705666	log2(FC)
mm39	DolcettoB	Doench2018	ANKLE1_126549_3002	HT29	0.302670911187719	log2(FC)
mm39	DolcettoB	Doench2018	HECW2_57520_3003	HT29	-0.0980704380209319	log2(FC)
mm39	DolcettoB	Doench2018	MAGED4B_81557_3004	HT29	-0.0974797099565902	log2(FC)
mm39	DolcettoB	Doench2018	WSB1_26118_3005	HT29	-0.198238630915211	log2(FC)
mm39	DolcettoB	Doench2018	PRMT7_54496_3006	HT29	-0.490242532593179	log2(FC)
mm39	DolcettoB	Doench2018	FAM181B_220382_3007	HT29	-1.58894621307634	log2(FC)
mm39	DolcettoB	Doench2018	VGF_7425_3008	HT29	0.638782053679871	log2(FC)
mm39	DolcettoB	Doench2018	CASP5_838_3009	HT29	0.0206201971284054	log2(FC)
mm39	DolcettoB	Doench2018	C1orf185_284546_3010	HT29	0.403007136385363	log2(FC)
mm39	DolcettoB	Doench2018	PRG2_5553_3011	HT29	0.0549345414513123	log2(FC)
mm39	DolcettoB	Doench2018	GABRG2_2566_3012	HT29	0.130821023707449	log2(FC)
mm39	DolcettoB	Doench2018	DMAP1_55929_3013	HT29	-0.206505246928407	log2(FC)
mm39	DolcettoB	Doench2018	TUBE1_51175_3014	HT29	-1.52518076309819	log2(FC)
mm39	DolcettoB	Doench2018	SECISBP2L_9728_3015	HT29	0.116615952875422	log2(FC)
mm39	DolcettoB	Doench2018	CWF19L1_55280_3016	HT29	-0.92815256905061	log2(FC)
mm39	DolcettoB	Doench2018	LBX2_85474_3017	HT29	0.163547399249803	log2(FC)
mm39	DolcettoB	Doench2018	CONTROL_CONTROL_3018	HT29	0.299481341951409	log2(FC)
mm39	DolcettoB	Doench2018	CYP21A2_1589_3019	HT29	0.639102187420709	log2(FC)
mm39	DolcettoB	Doench2018	HEYL_26508_3020	HT29	0.441253183941505	log2(FC)
mm39	DolcettoB	Doench2018	SOX5_6660_3021	HT29	0.289809442250645	log2(FC)
mm39	DolcettoB	Doench2018	FAM167B_84734_3022	HT29	0.227129184656624	log2(FC)
mm39	DolcettoB	Doench2018	CONTROL_CONTROL_3023	HT29	0.173459209368406	log2(FC)
mm39	DolcettoB	Doench2018	XIRP2_129446_3024	HT29	0.748796051804257	log2(FC)
mm39	DolcettoB	Doench2018	GAS7_8522_3025	HT29	0.367788599375254	log2(FC)
mm39	DolcettoB	Doench2018	MMS22L_253714_3026	HT29	-1.82387830452611	log2(FC)
mm39	DolcettoB	Doench2018	NPAT_4863_3027	HT29	-0.461283984468634	log2(FC)
mm39	DolcettoB	Doench2018	LRRC74A_145497_3028	HT29	-0.105486607329794	log2(FC)
mm39	DolcettoB	Doench2018	SNW1_22938_3029	HT29	-2.21800557380582	log2(FC)
mm39	DolcettoB	Doench2018	CGB8_94115_3030	HT29	0.0887894007039835	log2(FC)
mm39	DolcettoB	Doench2018	CD81_975_3031	HT29	0.506476415304682	log2(FC)
mm39	DolcettoB	Doench2018	PRAF2_11230_3032	HT29	0.266068973041736	log2(FC)
mm39	DolcettoB	Doench2018	ODF3L1_161753_3033	HT29	-0.33975447766978	log2(FC)
mm39	DolcettoB	Doench2018	ADGRL1_22859_3034	HT29	0.423670292495927	log2(FC)
mm39	DolcettoB	Doench2018	WDR33_55339_3035	HT29	-2.41164552203892	log2(FC)
mm39	DolcettoB	Doench2018	ZP3_7784_3036	HT29	0.13924152030325	log2(FC)
mm39	DolcettoB	Doench2018	CATSPER1_117144_3037	HT29	0.287466676389508	log2(FC)
mm39	DolcettoB	Doench2018	CD44_960_3038	HT29	0.0501098302615208	log2(FC)
mm39	DolcettoB	Doench2018	PDZD2_23037_3039	HT29	-0.385542332838436	log2(FC)
mm39	DolcettoB	Doench2018	PCOLCE_5118_3040	HT29	0.171440345059917	log2(FC)
mm39	DolcettoB	Doench2018	LOC100130357_100130357_3041	HT29	0.339778179294428	log2(FC)
mm39	DolcettoB	Doench2018	RTL6_84247_3042	HT29	0.223021564733077	log2(FC)
mm39	DolcettoB	Doench2018	SPEM1_374768_3043	HT29	-0.000414719538191277	log2(FC)
mm39	DolcettoB	Doench2018	ELF2_1998_3044	HT29	0.203590975364961	log2(FC)
mm39	DolcettoB	Doench2018	SLC6A20_54716_3045	HT29	-0.825027708274389	log2(FC)
mm39	DolcettoB	Doench2018	ITPRIPL1_150771_3046	HT29	0.212743001336967	log2(FC)
mm39	DolcettoB	Doench2018	ASCC1_51008_3047	HT29	0.372219829829575	log2(FC)
mm39	DolcettoB	Doench2018	SPINK7_84651_3048	HT29	0.0460858013859999	log2(FC)
mm39	DolcettoB	Doench2018	C20orf78_100128496_3049	HT29	0.242321542066022	log2(FC)
mm39	DolcettoB	Doench2018	FAM155B_27112_3050	HT29	0.290626958127639	log2(FC)
mm39	DolcettoB	Doench2018	KHDRBS1_10657_3051	HT29	0.0140681009758587	log2(FC)
mm39	DolcettoB	Doench2018	SESN3_143686_3052	HT29	-1.15327701650788	log2(FC)
mm39	DolcettoB	Doench2018	HBP1_26959_3053	HT29	0.234046419687514	log2(FC)
mm39	DolcettoB	Doench2018	TSPYL5_85453_3054	HT29	0.13383895519494	log2(FC)
mm39	DolcettoB	Doench2018	PHTF1_10745_3055	HT29	0.245841283060605	log2(FC)
mm39	DolcettoB	Doench2018	MAP4K3_8491_3056	HT29	-1.07107073973993	log2(FC)
mm39	DolcettoB	Doench2018	RBX1_9978_3057	HT29	-3.09562361285637	log2(FC)
mm39	DolcettoB	Doench2018	PGR_5241_3058	HT29	0.280145146414456	log2(FC)
mm39	DolcettoB	Doench2018	LHX3_8022_3059	HT29	0.278012861854534	log2(FC)
mm39	DolcettoB	Doench2018	SEPT2_4735_3060	HT29	0.266956914483189	log2(FC)
mm39	DolcettoB	Doench2018	RGL4_266747_3061	HT29	0.362851012442204	log2(FC)
mm39	DolcettoB	Doench2018	ZC3H12A_80149_3062	HT29	1.04591822914325	log2(FC)
mm39	DolcettoB	Doench2018	GABRG3_2567_3063	HT29	0.21734549295665	log2(FC)
mm39	DolcettoB	Doench2018	SPATA24_202051_3064	HT29	0.0839719283183839	log2(FC)
mm39	DolcettoB	Doench2018	GPR160_26996_3065	HT29	0.238114719039045	log2(FC)
mm39	DolcettoB	Doench2018	FLNB_2317_3066	HT29	0.147476697375247	log2(FC)
mm39	DolcettoB	Doench2018	MKNK2_2872_3067	HT29	0.419548167258629	log2(FC)
mm39	DolcettoB	Doench2018	AFAP1_60312_3068	HT29	0.310540242812199	log2(FC)
mm39	DolcettoB	Doench2018	WDR90_197335_3069	HT29	0.161583291057902	log2(FC)
mm39	DolcettoB	Doench2018	LHX4_89884_3070	HT29	0.234973372507212	log2(FC)
mm39	DolcettoB	Doench2018	ICA1_3382_3071	HT29	0.153236174743179	log2(FC)
mm39	DolcettoB	Doench2018	SLC6A20_54716_3072	HT29	-0.116035144954814	log2(FC)
mm39	DolcettoB	Doench2018	FAM161A_84140_3073	HT29	0.301170396399338	log2(FC)
mm39	DolcettoB	Doench2018	PLEKHA7_144100_3074	HT29	-0.140617752819008	log2(FC)
mm39	DolcettoB	Doench2018	WFIKKN1_117166_3075	HT29	0.215582839023728	log2(FC)
mm39	DolcettoB	Doench2018	NEXN_91624_3076	HT29	-0.19928493680097	log2(FC)
mm39	DolcettoB	Doench2018	TGIF2-C20orf24_100527943_3077	HT29	-0.00853366768024495	log2(FC)
mm39	DolcettoB	Doench2018	CAMLG_819_3078	HT29	-2.09957745751564	log2(FC)
mm39	DolcettoB	Doench2018	AMER3_205147_3079	HT29	0.138102857338769	log2(FC)
mm39	DolcettoB	Doench2018	C11orf71_54494_3080	HT29	-0.778181626925564	log2(FC)
mm39	DolcettoB	Doench2018	CDH3_1001_3081	HT29	0.285657445879959	log2(FC)
mm39	DolcettoB	Doench2018	PPIP5K2_23262_3082	HT29	0.188754554453988	log2(FC)
mm39	DolcettoB	Doench2018	MBNL3_55796_3083	HT29	0.45901020467838	log2(FC)
mm39	DolcettoB	Doench2018	OR5H15_403274_3084	HT29	0.264311454152956	log2(FC)
mm39	DolcettoB	Doench2018	CEACAM21_90273_3085	HT29	0.299641020090904	log2(FC)
mm39	DolcettoB	Doench2018	NPC1L1_29881_3086	HT29	0.0331682818860585	log2(FC)
mm39	DolcettoB	Doench2018	PTX4_390667_3087	HT29	0.309838008462451	log2(FC)
mm39	DolcettoB	Doench2018	MFSD3_113655_3088	HT29	0.125931516049659	log2(FC)
mm39	DolcettoB	Doench2018	WLS_79971_3089	HT29	-0.167805258196593	log2(FC)
mm39	DolcettoB	Doench2018	GCGR_2642_3090	HT29	0.326224012898346	log2(FC)
mm39	DolcettoB	Doench2018	VSNL1_7447_3091	HT29	0.376793194181771	log2(FC)
mm39	DolcettoB	Doench2018	ATAD3B_83858_3092	HT29	-0.824395422365333	log2(FC)
mm39	DolcettoB	Doench2018	GNAI2_2771_3093	HT29	0.180528373131632	log2(FC)
mm39	DolcettoB	Doench2018	UNC93B1_81622_3094	HT29	-1.47914391031868	log2(FC)
mm39	DolcettoB	Doench2018	RNF157_114804_3095	HT29	0.189661068320835	log2(FC)
mm39	DolcettoB	Doench2018	PDCL2_132954_3096	HT29	0.24912476189922	log2(FC)
mm39	DolcettoB	Doench2018	THUMPD2_80745_3097	HT29	0.26000851015021	log2(FC)
mm39	DolcettoB	Doench2018	SLC25A3_5250_3098	HT29	-0.743714081164681	log2(FC)
mm39	DolcettoB	Doench2018	DEDD2_162989_3099	HT29	0.410794488548011	log2(FC)
mm39	DolcettoB	Doench2018	CEP164_22897_3100	HT29	0.269376595832748	log2(FC)
mm39	DolcettoB	Doench2018	GALNT7_51809_3101	HT29	0.164245203303413	log2(FC)
mm39	DolcettoB	Doench2018	HSD17B4_3295_3102	HT29	0.806312974471428	log2(FC)
mm39	DolcettoB	Doench2018	TIMM8A_1678_3103	HT29	-2.5775018859483	log2(FC)
mm39	DolcettoB	Doench2018	PPP6R3_55291_3104	HT29	0.102553310525975	log2(FC)
mm39	DolcettoB	Doench2018	EVC2_132884_3105	HT29	0.19065192354471	log2(FC)
mm39	DolcettoB	Doench2018	TMOD3_29766_3106	HT29	0.203209951216154	log2(FC)
mm39	DolcettoB	Doench2018	PNMA8A_55228_3107	HT29	-2.25655118138995	log2(FC)
mm39	DolcettoB	Doench2018	AKAP1_8165_3108	HT29	0.226958532251066	log2(FC)
mm39	DolcettoB	Doench2018	ZNF567_163081_3109	HT29	0.357347516076294	log2(FC)
mm39	DolcettoB	Doench2018	MAN2A1_4124_3110	HT29	0.495522103720519	log2(FC)
mm39	DolcettoB	Doench2018	YIPF3_25844_3111	HT29	-0.0542708483104274	log2(FC)
mm39	DolcettoB	Doench2018	SLC30A4_7782_3112	HT29	-0.124323927836053	log2(FC)
mm39	DolcettoB	Doench2018	CADPS2_93664_3113	HT29	-0.957911475338985	log2(FC)
mm39	DolcettoB	Doench2018	PDLIM1_9124_3114	HT29	-0.0265834122734131	log2(FC)
mm39	DolcettoB	Doench2018	UTP6_55813_3115	HT29	-0.337874180277083	log2(FC)
mm39	DolcettoB	Doench2018	OSBPL10_114884_3116	HT29	0.0927498348572571	log2(FC)
mm39	DolcettoB	Doench2018	CPN2_1370_3117	HT29	-0.0883661296034831	log2(FC)
mm39	DolcettoB	Doench2018	MAATS1_89876_3118	HT29	0.221953767096047	log2(FC)
mm39	DolcettoB	Doench2018	NEURL2_140825_3119	HT29	0.193742423539943	log2(FC)
mm39	DolcettoB	Doench2018	TGDS_23483_3120	HT29	-0.0225266317932727	log2(FC)
mm39	DolcettoB	Doench2018	FUNDC1_139341_3121	HT29	-1.57936526023475	log2(FC)
mm39	DolcettoB	Doench2018	ZNF408_79797_3122	HT29	-2.44963213932187	log2(FC)
mm39	DolcettoB	Doench2018	CNTN2_6900_3123	HT29	0.438150787444823	log2(FC)
mm39	DolcettoB	Doench2018	RARA_5914_3124	HT29	0.0507978757427677	log2(FC)
mm39	DolcettoB	Doench2018	LRRC7_57554_3125	HT29	-3.13765853250682	log2(FC)
mm39	DolcettoB	Doench2018	OGDH_4967_3126	HT29	-0.308991989024832	log2(FC)
mm39	DolcettoB	Doench2018	RFX7_64864_3127	HT29	-0.102557321991352	log2(FC)
mm39	DolcettoB	Doench2018	RPL27_6155_3128	HT29	0.267128915392984	log2(FC)
mm39	DolcettoB	Doench2018	WWC1_23286_3129	HT29	0.286681587831086	log2(FC)
mm39	DolcettoB	Doench2018	CERS2_29956_3130	HT29	-0.50418628090011	log2(FC)
mm39	DolcettoB	Doench2018	ZNF276_92822_3131	HT29	0.0099132967592052	log2(FC)
mm39	DolcettoB	Doench2018	ARL6IP5_10550_3132	HT29	0.300011310251279	log2(FC)
mm39	DolcettoB	Doench2018	PGA3_643834_3133	HT29	0.704252248872363	log2(FC)
mm39	DolcettoB	Doench2018	CTTN_2017_3134	HT29	-0.0652085267274314	log2(FC)
mm39	DolcettoB	Doench2018	RABGEF1_27342_3135	HT29	-0.113795316053226	log2(FC)
mm39	DolcettoB	Doench2018	IKZF4_64375_3136	HT29	-0.262049896108597	log2(FC)
mm39	DolcettoB	Doench2018	GOLM1_51280_3137	HT29	-0.0862613173201885	log2(FC)
mm39	DolcettoB	Doench2018	CAPZB_832_3138	HT29	-2.07954995694554	log2(FC)
mm39	DolcettoB	Doench2018	YIPF6_286451_3139	HT29	0.29094101453684	log2(FC)
mm39	DolcettoB	Doench2018	PSMD1_5707_3140	HT29	-2.45688697207678	log2(FC)
mm39	DolcettoB	Doench2018	CELA3A_10136_3141	HT29	0.228198319045351	log2(FC)
mm39	DolcettoB	Doench2018	APPBP2_10513_3142	HT29	0.215659673460245	log2(FC)
mm39	DolcettoB	Doench2018	MAGI3_260425_3143	HT29	0.212812198177862	log2(FC)
mm39	DolcettoB	Doench2018	TALDO1_6888_3144	HT29	0.261894325316974	log2(FC)
mm39	DolcettoB	Doench2018	MUC5B_727897_3145	HT29	0.475511700276099	log2(FC)
mm39	DolcettoB	Doench2018	CACNB3_784_3146	HT29	-0.0263697804279785	log2(FC)
mm39	DolcettoB	Doench2018	SMIM13_221710_3147	HT29	0.30256361668299	log2(FC)
mm39	DolcettoB	Doench2018	DCLRE1A_9937_3148	HT29	0.207942288849022	log2(FC)
mm39	DolcettoB	Doench2018	CT47B1_643311_3149	HT29	-0.415999996327292	log2(FC)
mm39	DolcettoB	Doench2018	LRRC7_57554_3150	HT29	0.0595242256930301	log2(FC)
mm39	DolcettoB	Doench2018	LGR4_55366_3151	HT29	0.00635807449460836	log2(FC)
mm39	DolcettoB	Doench2018	IKBIP_121457_3152	HT29	0.0727596022625169	log2(FC)
mm39	DolcettoB	Doench2018	BID_637_3153	HT29	0.139853631766826	log2(FC)
mm39	DolcettoB	Doench2018	ALK_238_3154	HT29	-0.198422362514325	log2(FC)
mm39	DolcettoB	Doench2018	GRAMD2B_65983_3155	HT29	0.210292760499716	log2(FC)
mm39	DolcettoB	Doench2018	LEFTY1_10637_3156	HT29	0.357446753779285	log2(FC)
mm39	DolcettoB	Doench2018	AMDHD1_144193_3157	HT29	0.501057436926443	log2(FC)
mm39	DolcettoB	Doench2018	KCNJ18_100134444_3158	HT29	0.365708258406055	log2(FC)
mm39	DolcettoB	Doench2018	FUT5_2527_3159	HT29	0.326134038927989	log2(FC)
mm39	DolcettoB	Doench2018	GNPAT_8443_3160	HT29	-2.1178061421181	log2(FC)
mm39	DolcettoB	Doench2018	PGAM2_5224_3161	HT29	0.0496320855343249	log2(FC)
mm39	DolcettoB	Doench2018	HLA-G_3135_3162	HT29	0.118183259181659	log2(FC)
mm39	DolcettoB	Doench2018	AMY1B_277_3163	HT29	0.390620782268611	log2(FC)
mm39	DolcettoB	Doench2018	COPZ1_22818_3164	HT29	-2.65619643913403	log2(FC)
mm39	DolcettoB	Doench2018	SUSD1_64420_3165	HT29	-0.684469021462251	log2(FC)
mm39	DolcettoB	Doench2018	SPRY3_10251_3166	HT29	-0.441854079143976	log2(FC)
mm39	DolcettoB	Doench2018	SULT1C4_27233_3167	HT29	0.453193267685518	log2(FC)
mm39	DolcettoB	Doench2018	HNF4A_3172_3168	HT29	0.318749366899082	log2(FC)
mm39	DolcettoB	Doench2018	TRIM23_373_3169	HT29	0.0343788477411263	log2(FC)
mm39	DolcettoB	Doench2018	TUBE1_51175_3170	HT29	-1.5697788809521	log2(FC)
mm39	DolcettoB	Doench2018	TRIM77_390231_3171	HT29	0.303337034148202	log2(FC)
mm39	DolcettoB	Doench2018	THEG_51298_3172	HT29	0.273893671259865	log2(FC)
mm39	DolcettoB	Doench2018	LCP2_3937_3173	HT29	0.414103728087163	log2(FC)
mm39	DolcettoB	Doench2018	PCDHB12_56124_3174	HT29	-0.0109587712542214	log2(FC)
mm39	DolcettoB	Doench2018	C1R_715_3175	HT29	0.226211755612227	log2(FC)
mm39	DolcettoB	Doench2018	NR2E1_7101_3176	HT29	-0.0448207622475214	log2(FC)
mm39	DolcettoB	Doench2018	LUZP1_7798_3177	HT29	0.386131418748003	log2(FC)
mm39	DolcettoB	Doench2018	SCAND1_51282_3178	HT29	-0.0157053875041342	log2(FC)
mm39	DolcettoB	Doench2018	CCL8_6355_3179	HT29	0.275533563714098	log2(FC)
mm39	DolcettoB	Doench2018	OSTF1_26578_3180	HT29	-0.134721376544699	log2(FC)
mm39	DolcettoB	Doench2018	KIAA1109_84162_3181	HT29	-0.21136960908039	log2(FC)
mm39	DolcettoB	Doench2018	TROVE2_6738_3182	HT29	-0.535621733456301	log2(FC)
mm39	DolcettoB	Doench2018	SIDT1_54847_3183	HT29	-0.0454082353347771	log2(FC)
mm39	DolcettoB	Doench2018	CKAP5_9793_3184	HT29	-2.51748565764214	log2(FC)
mm39	DolcettoB	Doench2018	UBE2A_7319_3185	HT29	-0.181395990730543	log2(FC)
mm39	DolcettoB	Doench2018	TMEM14B_81853_3186	HT29	-1.74892574955964	log2(FC)
mm39	DolcettoB	Doench2018	C19orf66_55337_3187	HT29	-0.612710006169328	log2(FC)
mm39	DolcettoB	Doench2018	SLC17A3_10786_3188	HT29	0.179355887864327	log2(FC)
mm39	DolcettoB	Doench2018	KIAA2013_90231_3189	HT29	0.658427481738973	log2(FC)
mm39	DolcettoB	Doench2018	ZNF655_79027_3190	HT29	0.271635256955548	log2(FC)
mm39	DolcettoB	Doench2018	WDR74_54663_3191	HT29	-1.42668942131267	log2(FC)
mm39	DolcettoB	Doench2018	SPATS1_221409_3192	HT29	0.149069406379785	log2(FC)
mm39	DolcettoB	Doench2018	HSPA4_3308_3193	HT29	0.561542185706657	log2(FC)
mm39	DolcettoB	Doench2018	PGLS_25796_3194	HT29	-1.91214502203969	log2(FC)
mm39	DolcettoB	Doench2018	CRB1_23418_3195	HT29	0.136730948577298	log2(FC)
mm39	DolcettoB	Doench2018	SEPT5_5413_3196	HT29	0.159664985063519	log2(FC)
mm39	DolcettoB	Doench2018	C21orf2_755_3197	HT29	-0.586222656704517	log2(FC)
mm39	DolcettoB	Doench2018	WASHC2A_387680_3198	HT29	0.179673739659379	log2(FC)
mm39	DolcettoB	Doench2018	WASHC2C_253725_3199	HT29	0.205186334300304	log2(FC)
mm39	DolcettoB	Doench2018	ZNF799_90576_3200	HT29	0.183616262666334	log2(FC)
mm39	DolcettoB	Doench2018	DPP9-AS1_100131094_3201	HT29	-2.7885771738591	log2(FC)
mm39	DolcettoB	Doench2018	ACVRL1_94_3202	HT29	0.132835980882476	log2(FC)
mm39	DolcettoB	Doench2018	C17orf99_100141515_3203	HT29	-0.0479670442027	log2(FC)
mm39	DolcettoB	Doench2018	ZNF721_170960_3204	HT29	0.271795491898369	log2(FC)
mm39	DolcettoB	Doench2018	DOK7_285489_3205	HT29	0.481003734608611	log2(FC)
mm39	DolcettoB	Doench2018	CHMP2A_27243_3206	HT29	-2.56931631176742	log2(FC)
mm39	DolcettoB	Doench2018	MTF2_22823_3207	HT29	0.412779358580395	log2(FC)
mm39	DolcettoB	Doench2018	SPRYD7_57213_3208	HT29	-0.0486003568841626	log2(FC)
mm39	DolcettoB	Doench2018	TYW1_55253_3209	HT29	0.3703293029036	log2(FC)
mm39	DolcettoB	Doench2018	CCL25_6370_3210	HT29	0.0604257407558071	log2(FC)
mm39	DolcettoB	Doench2018	DNAJC18_202052_3211	HT29	-0.0573750694706958	log2(FC)
mm39	DolcettoB	Doench2018	CT45A1_541466_3212	HT29	0.173556291004977	log2(FC)
mm39	DolcettoB	Doench2018	SEC16A_9919_3213	HT29	0.320052183933666	log2(FC)
mm39	DolcettoB	Doench2018	YBX1_4904_3214	HT29	-0.765710590952193	log2(FC)
mm39	DolcettoB	Doench2018	NUPL2_11097_3215	HT29	-1.23089845548757	log2(FC)
mm39	DolcettoB	Doench2018	RMND5A_64795_3216	HT29	0.229919847921901	log2(FC)
mm39	DolcettoB	Doench2018	PLA2G5_5322_3217	HT29	0.180911509733256	log2(FC)
mm39	DolcettoB	Doench2018	TPPP3_51673_3218	HT29	0.481895166038912	log2(FC)
mm39	DolcettoB	Doench2018	RBSN_64145_3219	HT29	-1.65380771277131	log2(FC)
mm39	DolcettoB	Doench2018	ZNF445_353274_3220	HT29	-0.41189434004999	log2(FC)
mm39	DolcettoB	Doench2018	RGS9BP_388531_3221	HT29	0.302181073232957	log2(FC)
mm39	DolcettoB	Doench2018	KIAA0513_9764_3222	HT29	0.386737864403852	log2(FC)
mm39	DolcettoB	Doench2018	FAM172A_83989_3223	HT29	0.272192526912692	log2(FC)
mm39	DolcettoB	Doench2018	ASB8_140461_3224	HT29	0.382524848487277	log2(FC)
mm39	DolcettoB	Doench2018	FAM160A2_84067_3225	HT29	0.343137583571645	log2(FC)
mm39	DolcettoB	Doench2018	PPA2_27068_3226	HT29	-3.19324915975526	log2(FC)
mm39	DolcettoB	Doench2018	AVPR1A_552_3227	HT29	-0.145537210157749	log2(FC)
mm39	DolcettoB	Doench2018	PJA1_64219_3228	HT29	0.186502756930609	log2(FC)
mm39	DolcettoB	Doench2018	STIM1_6786_3229	HT29	0.185575769085222	log2(FC)
mm39	DolcettoB	Doench2018	ALG5_29880_3230	HT29	-0.58674660580747	log2(FC)
mm39	DolcettoB	Doench2018	DEPDC4_120863_3231	HT29	-0.0977903795317705	log2(FC)
mm39	DolcettoB	Doench2018	RSRC2_65117_3232	HT29	0.255325713643773	log2(FC)
mm39	DolcettoB	Doench2018	SLC31A2_1318_3233	HT29	0.870442095519803	log2(FC)
mm39	DolcettoB	Doench2018	VSIG2_23584_3234	HT29	0.0843308654873867	log2(FC)
mm39	DolcettoB	Doench2018	SHCBP1_79801_3235	HT29	0.0744785194086746	log2(FC)
mm39	DolcettoB	Doench2018	LGR6_59352_3236	HT29	-0.0547696923472834	log2(FC)
mm39	DolcettoB	Doench2018	SRA1_10011_3237	HT29	0.0718463415604617	log2(FC)
mm39	DolcettoB	Doench2018	FEZF2_55079_3238	HT29	0.656435816703572	log2(FC)
mm39	DolcettoB	Doench2018	SEMA4C_54910_3239	HT29	0.454878770899538	log2(FC)
mm39	DolcettoB	Doench2018	DPP4_1803_3240	HT29	-0.0766569438042975	log2(FC)
mm39	DolcettoB	Doench2018	PPM1E_22843_3241	HT29	0.271293166992569	log2(FC)
mm39	DolcettoB	Doench2018	ARFIP1_27236_3242	HT29	-0.0317281670560279	log2(FC)
mm39	DolcettoB	Doench2018	GALNS_2588_3243	HT29	0.680169353125128	log2(FC)
mm39	DolcettoB	Doench2018	TMEM107_84314_3244	HT29	0.168808597019179	log2(FC)
mm39	DolcettoB	Doench2018	ADGRL1_22859_3245	HT29	0.444230343733834	log2(FC)
mm39	DolcettoB	Doench2018	H1FX_8971_3246	HT29	0.744896232389814	log2(FC)
mm39	DolcettoB	Doench2018	LY86_9450_3247	HT29	0.261241396479016	log2(FC)
mm39	DolcettoB	Doench2018	PITHD1_57095_3248	HT29	0.0127145037964654	log2(FC)
mm39	DolcettoB	Doench2018	GTF3C4_9329_3249	HT29	-2.41899003197609	log2(FC)
mm39	DolcettoB	Doench2018	SLC35B3_51000_3250	HT29	-0.0536205888733525	log2(FC)
mm39	DolcettoB	Doench2018	SPAG9_9043_3251	HT29	0.547346254519542	log2(FC)
mm39	DolcettoB	Doench2018	GRIN3A_116443_3252	HT29	0.586188175324253	log2(FC)
mm39	DolcettoB	Doench2018	RAB5C_5878_3253	HT29	-2.06893777690921	log2(FC)
mm39	DolcettoB	Doench2018	DACT1_51339_3254	HT29	0.239676213695641	log2(FC)
mm39	DolcettoB	Doench2018	DNMBP_23268_3255	HT29	-0.121421070485195	log2(FC)
mm39	DolcettoB	Doench2018	UHRF2_115426_3256	HT29	-0.0588028683007098	log2(FC)
mm39	DolcettoB	Doench2018	RNFT1_51136_3257	HT29	0.253136762244486	log2(FC)
mm39	DolcettoB	Doench2018	STAU1_6780_3258	HT29	-0.094889063855068	log2(FC)
mm39	DolcettoB	Doench2018	RPL39L_116832_3259	HT29	0.137810600535372	log2(FC)
mm39	DolcettoB	Doench2018	NFXL1_152518_3260	HT29	0.0444437308384441	log2(FC)
mm39	DolcettoB	Doench2018	AKAP10_11216_3261	HT29	0.249715736259214	log2(FC)
mm39	DolcettoB	Doench2018	MATK_4145_3262	HT29	0.040850512963857	log2(FC)
mm39	DolcettoB	Doench2018	EPHA5_2044_3263	HT29	0.0565988425335609	log2(FC)
mm39	DolcettoB	Doench2018	SOX17_64321_3264	HT29	0.360673683780978	log2(FC)
mm39	DolcettoB	Doench2018	FAM9A_171482_3265	HT29	0.222357500282834	log2(FC)
mm39	DolcettoB	Doench2018	KIT_3815_3266	HT29	-0.28328388066887	log2(FC)
mm39	DolcettoB	Doench2018	SVIP_258010_3267	HT29	-0.29874929333813	log2(FC)
mm39	DolcettoB	Doench2018	NMNAT1_64802_3268	HT29	-2.69434759770704	log2(FC)
mm39	DolcettoB	Doench2018	ARG2_384_3269	HT29	0.505615017502265	log2(FC)
mm39	DolcettoB	Doench2018	ME1_4199_3270	HT29	-0.257474816237825	log2(FC)
mm39	DolcettoB	Doench2018	TAF7L_54457_3271	HT29	-1.15987092485395	log2(FC)
mm39	DolcettoB	Doench2018	ANKRD26_22852_3272	HT29	-0.826736751665048	log2(FC)
mm39	DolcettoB	Doench2018	JADE2_23338_3273	HT29	0.530320572743249	log2(FC)
mm39	DolcettoB	Doench2018	REV1_51455_3274	HT29	-0.997041720892672	log2(FC)
mm39	DolcettoB	Doench2018	SLCO2A1_6578_3275	HT29	-0.0256109233987553	log2(FC)
mm39	DolcettoB	Doench2018	GYPC_2995_3276	HT29	0.0783989379732371	log2(FC)
mm39	DolcettoB	Doench2018	AGBL4_84871_3277	HT29	-0.230650298935915	log2(FC)
mm39	DolcettoB	Doench2018	KANSL3_55683_3278	HT29	-2.67327337741988	log2(FC)
mm39	DolcettoB	Doench2018	TTC30B_150737_3279	HT29	-0.092015752636114	log2(FC)
mm39	DolcettoB	Doench2018	VGLL3_389136_3280	HT29	0.00658768533688058	log2(FC)
mm39	DolcettoB	Doench2018	ACSL4_2182_3281	HT29	-0.270659676014752	log2(FC)
mm39	DolcettoB	Doench2018	SF3A1_10291_3282	HT29	-2.48468763923264	log2(FC)
mm39	DolcettoB	Doench2018	CONTROL_CONTROL_3283	HT29	0.00648832749080328	log2(FC)
mm39	DolcettoB	Doench2018	POLA2_23649_3284	HT29	-3.01914950702182	log2(FC)
mm39	DolcettoB	Doench2018	OPRM1_4988_3285	HT29	-0.157087284206343	log2(FC)
mm39	DolcettoB	Doench2018	ASS1_445_3286	HT29	0.450303429851688	log2(FC)
mm39	DolcettoB	Doench2018	ERGIC2_51290_3287	HT29	-0.373148120678023	log2(FC)
mm39	DolcettoB	Doench2018	PLS1_5357_3288	HT29	0.105007068338255	log2(FC)
mm39	DolcettoB	Doench2018	TPD52L2_7165_3289	HT29	-0.18666223550887	log2(FC)
mm39	DolcettoB	Doench2018	RAMP1_10267_3290	HT29	0.297646681514585	log2(FC)
mm39	DolcettoB	Doench2018	C19orf24_55009_3291	HT29	0.551852245694957	log2(FC)
mm39	DolcettoB	Doench2018	STX12_23673_3292	HT29	0.539018804844425	log2(FC)
mm39	DolcettoB	Doench2018	PPP1R15B_84919_3293	HT29	-0.691140073539753	log2(FC)
mm39	DolcettoB	Doench2018	ELAVL3_1995_3294	HT29	0.403451603670843	log2(FC)
mm39	DolcettoB	Doench2018	PARP9_83666_3295	HT29	-0.0454513691599103	log2(FC)
mm39	DolcettoB	Doench2018	EFNA3_1944_3296	HT29	0.654063286921469	log2(FC)
mm39	DolcettoB	Doench2018	ZFAND2B_130617_3297	HT29	0.540790428874873	log2(FC)
mm39	DolcettoB	Doench2018	DIRAS1_148252_3298	HT29	-1.43278234624597	log2(FC)
mm39	DolcettoB	Doench2018	BAIAP2_10458_3299	HT29	0.557202079403969	log2(FC)
mm39	DolcettoB	Doench2018	CCNB1_891_3300	HT29	-0.0643846615322467	log2(FC)
mm39	DolcettoB	Doench2018	LCE1D_353134_3301	HT29	0.341295280623874	log2(FC)
mm39	DolcettoB	Doench2018	VEZT_55591_3302	HT29	0.217409503004619	log2(FC)
mm39	DolcettoB	Doench2018	KCNE1_3753_3303	HT29	1.76034193369945	log2(FC)
mm39	DolcettoB	Doench2018	EMILIN1_11117_3304	HT29	-0.0117829782939534	log2(FC)
mm39	DolcettoB	Doench2018	ZNF35_7584_3305	HT29	0.21991978577454	log2(FC)
mm39	DolcettoB	Doench2018	SLC25A44_9673_3306	HT29	0.152055254806483	log2(FC)
mm39	DolcettoB	Doench2018	CLIC4_25932_3307	HT29	-0.341671968181113	log2(FC)
mm39	DolcettoB	Doench2018	HRH3_11255_3308	HT29	0.391306910261807	log2(FC)
mm39	DolcettoB	Doench2018	PEF1_553115_3309	HT29	0.68610077547114	log2(FC)
mm39	DolcettoB	Doench2018	NDUFA12_55967_3310	HT29	-2.73049315049942	log2(FC)
mm39	DolcettoB	Doench2018	CCT7_10574_3311	HT29	-2.2365189074778	log2(FC)
mm39	DolcettoB	Doench2018	TRPC5_7224_3312	HT29	0.294872258679496	log2(FC)
mm39	DolcettoB	Doench2018	VRTN_55237_3313	HT29	0.0160260139364912	log2(FC)
mm39	DolcettoB	Doench2018	PITX1_5307_3314	HT29	0.577564185544526	log2(FC)
mm39	DolcettoB	Doench2018	KCTD9_54793_3315	HT29	0.550974863083295	log2(FC)
mm39	DolcettoB	Doench2018	SPPL2B_56928_3316	HT29	-3.22217908246445	log2(FC)
mm39	DolcettoB	Doench2018	GMDS_2762_3317	HT29	-0.0148911796994339	log2(FC)
mm39	DolcettoB	Doench2018	STX17_55014_3318	HT29	-0.0502637485260284	log2(FC)
mm39	DolcettoB	Doench2018	MEA1_4201_3319	HT29	0.563581953129884	log2(FC)
mm39	DolcettoB	Doench2018	PRDM5_11107_3320	HT29	-0.642785912143907	log2(FC)
mm39	DolcettoB	Doench2018	MFF_56947_3321	HT29	-2.28567754879216	log2(FC)
mm39	DolcettoB	Doench2018	MYPOP_339344_3322	HT29	0.235900283615648	log2(FC)
mm39	DolcettoB	Doench2018	ELAC2_60528_3323	HT29	-1.18808918507794	log2(FC)
mm39	DolcettoB	Doench2018	PABPC4L_132430_3324	HT29	-0.116228263401657	log2(FC)
mm39	DolcettoB	Doench2018	ACYP1_97_3325	HT29	0.216025024696713	log2(FC)
mm39	DolcettoB	Doench2018	ITCH_83737_3326	HT29	0.263404012509994	log2(FC)
mm39	DolcettoB	Doench2018	FBXO10_26267_3327	HT29	0.325845907132439	log2(FC)
mm39	DolcettoB	Doench2018	ATG13_9776_3328	HT29	0.146671763932239	log2(FC)
mm39	DolcettoB	Doench2018	CLUL1_27098_3329	HT29	0.0268994455608058	log2(FC)
mm39	DolcettoB	Doench2018	UTP14A_10813_3330	HT29	-0.48948367089046	log2(FC)
mm39	DolcettoB	Doench2018	RPRD2_23248_3331	HT29	-0.574476210815583	log2(FC)
mm39	DolcettoB	Doench2018	SMIM19_114926_3332	HT29	0.259072075729851	log2(FC)
mm39	DolcettoB	Doench2018	AP1B1_162_3333	HT29	0.0944898574134108	log2(FC)
mm39	DolcettoB	Doench2018	ID4_3400_3334	HT29	0.0830731550294853	log2(FC)
mm39	DolcettoB	Doench2018	CAPN14_440854_3335	HT29	0.111894908176884	log2(FC)
mm39	DolcettoB	Doench2018	DDX17_10521_3336	HT29	-0.149339987782678	log2(FC)
mm39	DolcettoB	Doench2018	PINK1_65018_3337	HT29	0.134424625330005	log2(FC)
mm39	DolcettoB	Doench2018	XPO5_57510_3338	HT29	0.221894021848445	log2(FC)
mm39	DolcettoB	Doench2018	ZDHHC5_25921_3339	HT29	0.488148366459884	log2(FC)
mm39	DolcettoB	Doench2018	NAA11_84779_3340	HT29	0.419938413995049	log2(FC)
mm39	DolcettoB	Doench2018	CBR3_874_3341	HT29	0.531167078175039	log2(FC)
mm39	DolcettoB	Doench2018	KCNK15_60598_3342	HT29	0.268338738781259	log2(FC)
mm39	DolcettoB	Doench2018	PTPRJ_5795_3343	HT29	0.286456164733559	log2(FC)
mm39	DolcettoB	Doench2018	ZNF251_90987_3344	HT29	0.103138203341865	log2(FC)
mm39	DolcettoB	Doench2018	ADGRB2_576_3345	HT29	-2.90351694803831	log2(FC)
mm39	DolcettoB	Doench2018	RPL10L_140801_3346	HT29	0.347112540369765	log2(FC)
mm39	DolcettoB	Doench2018	ATP6V1A_523_3347	HT29	-2.67791752298714	log2(FC)
mm39	DolcettoB	Doench2018	ZNF35_7584_3348	HT29	0.199820452898126	log2(FC)
mm39	DolcettoB	Doench2018	SMC4_10051_3349	HT29	-1.23405548016149	log2(FC)
mm39	DolcettoB	Doench2018	CCND2_894_3350	HT29	0.0617049592127828	log2(FC)
mm39	DolcettoB	Doench2018	NAALADL1_10004_3351	HT29	-0.371781881490154	log2(FC)
mm39	DolcettoB	Doench2018	TTK_7272_3352	HT29	-2.99119962770023	log2(FC)
mm39	DolcettoB	Doench2018	NDUFS6_4726_3353	HT29	-0.340438999371529	log2(FC)
mm39	DolcettoB	Doench2018	HAND1_9421_3354	HT29	0.0486434871144338	log2(FC)
mm39	DolcettoB	Doench2018	HSDL1_83693_3355	HT29	0.307586598273665	log2(FC)
mm39	DolcettoB	Doench2018	TRIM37_4591_3356	HT29	-0.774639268548186	log2(FC)
mm39	DolcettoB	Doench2018	UQCRHL_440567_3357	HT29	-0.0424677319342239	log2(FC)
mm39	DolcettoB	Doench2018	DDX53_168400_3358	HT29	-0.488941074707569	log2(FC)
mm39	DolcettoB	Doench2018	LGALS2_3957_3359	HT29	0.218932579849897	log2(FC)
mm39	DolcettoB	Doench2018	VRTN_55237_3360	HT29	0.273249489526091	log2(FC)
mm39	DolcettoB	Doench2018	SQSTM1_8878_3361	HT29	0.0344991960304111	log2(FC)
mm39	DolcettoB	Doench2018	SUPT7L_9913_3362	HT29	0.943483191676978	log2(FC)
mm39	DolcettoB	Doench2018	KCNK2_3776_3363	HT29	-0.0422743696071369	log2(FC)
mm39	DolcettoB	Doench2018	SSX3_10214_3364	HT29	0.107419078012507	log2(FC)
mm39	DolcettoB	Doench2018	CDK2_1017_3365	HT29	-0.564089289269245	log2(FC)
mm39	DolcettoB	Doench2018	ZNF658_26149_3366	HT29	-0.0374828004311199	log2(FC)
mm39	DolcettoB	Doench2018	LOC284108_284108_3367	HT29	0.19232018367157	log2(FC)
mm39	DolcettoB	Doench2018	CEP44_80817_3368	HT29	0.424124296994014	log2(FC)
mm39	DolcettoB	Doench2018	KIF24_347240_3369	HT29	-0.248184545903307	log2(FC)
mm39	DolcettoB	Doench2018	UTP18_51096_3370	HT29	-2.31458423711902	log2(FC)
mm39	DolcettoB	Doench2018	SPRR2F_6705_3371	HT29	0.0472591597578861	log2(FC)
mm39	DolcettoB	Doench2018	PPEF2_5470_3372	HT29	0.26265762282482	log2(FC)
mm39	DolcettoB	Doench2018	CA14_23632_3373	HT29	0.202524419350903	log2(FC)
mm39	DolcettoB	Doench2018	PCDHB10_56126_3374	HT29	0.422891911119613	log2(FC)
mm39	DolcettoB	Doench2018	ITGB3BP_23421_3375	HT29	0.25969414661847	log2(FC)
mm39	DolcettoB	Doench2018	KLK8_11202_3376	HT29	0.466921450441626	log2(FC)
mm39	DolcettoB	Doench2018	IQCD_115811_3377	HT29	-0.280931237530154	log2(FC)
mm39	DolcettoB	Doench2018	SELENOW_6415_3378	HT29	-0.0229175258436353	log2(FC)
mm39	DolcettoB	Doench2018	FRMPD1_22844_3379	HT29	0.257416073452422	log2(FC)
mm39	DolcettoB	Doench2018	PRR32_100130613_3380	HT29	-0.213039080488842	log2(FC)
mm39	DolcettoB	Doench2018	CST8_10047_3381	HT29	-0.0117282770179526	log2(FC)
mm39	DolcettoB	Doench2018	NUDCD3_23386_3382	HT29	-3.31314897681253	log2(FC)
mm39	DolcettoB	Doench2018	CREB3_10488_3383	HT29	-0.817948657843112	log2(FC)
mm39	DolcettoB	Doench2018	ZNF331_55422_3384	HT29	0.0286824148579439	log2(FC)
mm39	DolcettoB	Doench2018	NAP1L1_4673_3385	HT29	-0.405683709736542	log2(FC)
mm39	DolcettoB	Doench2018	HEATR5B_54497_3386	HT29	0.152487674614423	log2(FC)
mm39	DolcettoB	Doench2018	LDAH_60526_3387	HT29	0.519596619891215	log2(FC)
mm39	DolcettoB	Doench2018	CHRM5_1133_3388	HT29	0.447136136843512	log2(FC)
mm39	DolcettoB	Doench2018	ZC3H12B_340554_3389	HT29	0.106057393636443	log2(FC)
mm39	DolcettoB	Doench2018	UROS_7390_3390	HT29	-0.0280659450289885	log2(FC)
mm39	DolcettoB	Doench2018	EID3_493861_3391	HT29	-0.0964537692347821	log2(FC)
mm39	DolcettoB	Doench2018	TMEM207_131920_3392	HT29	0.288127299210127	log2(FC)
mm39	DolcettoB	Doench2018	GPRIN3_285513_3393	HT29	0.214884206180599	log2(FC)
mm39	DolcettoB	Doench2018	WDR31_114987_3394	HT29	0.279812568498488	log2(FC)
mm39	DolcettoB	Doench2018	XAGE1E_653067_3395	HT29	0.385402694978572	log2(FC)
mm39	DolcettoB	Doench2018	OR10V1_390201_3396	HT29	-0.00246081932766915	log2(FC)
mm39	DolcettoB	Doench2018	INO80B_83444_3397	HT29	-2.74956124743531	log2(FC)
mm39	DolcettoB	Doench2018	SLC35G5_83650_3398	HT29	0.303234442226232	log2(FC)
mm39	DolcettoB	Doench2018	ITFG2_55846_3399	HT29	-1.98823175452748	log2(FC)
mm39	DolcettoB	Doench2018	DTWD1_56986_3400	HT29	0.108549746698531	log2(FC)
mm39	DolcettoB	Doench2018	ENO3_2027_3401	HT29	0.725941853955371	log2(FC)
mm39	DolcettoB	Doench2018	CFAP221_200373_3402	HT29	0.20018132161876	log2(FC)
mm39	DolcettoB	Doench2018	ZNF670_93474_3403	HT29	-2.49182340075144	log2(FC)
mm39	DolcettoB	Doench2018	CATSPER4_378807_3404	HT29	0.145052624524395	log2(FC)
mm39	DolcettoB	Doench2018	CIDEC_63924_3405	HT29	0.391633829586486	log2(FC)
mm39	DolcettoB	Doench2018	ZDHHC19_131540_3406	HT29	-3.23284486429138	log2(FC)
mm39	DolcettoB	Doench2018	PDZD9_255762_3407	HT29	0.547025454353277	log2(FC)
mm39	DolcettoB	Doench2018	PAXIP1_22976_3408	HT29	0.350864520707299	log2(FC)
mm39	DolcettoB	Doench2018	DHRS7B_25979_3409	HT29	-0.44048243113084	log2(FC)
mm39	DolcettoB	Doench2018	NMT1_4836_3410	HT29	-2.62803699459923	log2(FC)
mm39	DolcettoB	Doench2018	ZNF2_7549_3411	HT29	0.37230229922786	log2(FC)
mm39	DolcettoB	Doench2018	VCX_26609_3412	HT29	0.290877577368796	log2(FC)
mm39	DolcettoB	Doench2018	GOT1_2805_3413	HT29	0.139771431113394	log2(FC)
mm39	DolcettoB	Doench2018	APBB1_322_3414	HT29	0.256084418280919	log2(FC)
mm39	DolcettoB	Doench2018	OR9G4_283189_3415	HT29	0.510139750923458	log2(FC)
mm39	DolcettoB	Doench2018	USP27X_389856_3416	HT29	0.192226245874768	log2(FC)
mm39	DolcettoB	Doench2018	USP49_25862_3417	HT29	-0.682414720909276	log2(FC)
mm39	DolcettoB	Doench2018	LETM2_137994_3418	HT29	0.135269382864807	log2(FC)
mm39	DolcettoB	Doench2018	FZD10_11211_3419	HT29	0.27725456701236	log2(FC)
mm39	DolcettoB	Doench2018	PNMT_5409_3420	HT29	0.345503510615177	log2(FC)
mm39	DolcettoB	Doench2018	TAF1B_9014_3421	HT29	-1.40397366775623	log2(FC)
mm39	DolcettoB	Doench2018	HAND1_9421_3422	HT29	0.480365051829834	log2(FC)
mm39	DolcettoB	Doench2018	SLC25A30_253512_3423	HT29	0.291622862705544	log2(FC)
mm39	DolcettoB	Doench2018	TCTN1_79600_3424	HT29	-0.243187189105408	log2(FC)
mm39	DolcettoB	Doench2018	TAOK3_51347_3425	HT29	0.698293738948401	log2(FC)
mm39	DolcettoB	Doench2018	UCHL3_7347_3426	HT29	0.115460452894428	log2(FC)
mm39	DolcettoB	Doench2018	DDX54_79039_3427	HT29	-1.49321903095989	log2(FC)
mm39	DolcettoB	Doench2018	CSE1L_1434_3428	HT29	-2.87841172727551	log2(FC)
mm39	DolcettoB	Doench2018	A4GALT_53947_3429	HT29	-0.0283081447247936	log2(FC)
mm39	DolcettoB	Doench2018	FNBP1L_54874_3430	HT29	-0.0599863614364805	log2(FC)
mm39	DolcettoB	Doench2018	KRTAP16-1_100505753_3431	HT29	0.254775444904043	log2(FC)
mm39	DolcettoB	Doench2018	P2RY14_9934_3432	HT29	-0.0283830518251065	log2(FC)
mm39	DolcettoB	Doench2018	CCNI2_645121_3433	HT29	0.440795224487014	log2(FC)
mm39	DolcettoB	Doench2018	POF1B_79983_3434	HT29	0.374883057150439	log2(FC)
mm39	DolcettoB	Doench2018	ADGRF5_221395_3435	HT29	0.271149740016698	log2(FC)
mm39	DolcettoB	Doench2018	ESCO2_157570_3436	HT29	-0.594506800250435	log2(FC)
mm39	DolcettoB	Doench2018	MED9_55090_3437	HT29	-3.03702496323025	log2(FC)
mm39	DolcettoB	Doench2018	CUTA_51596_3438	HT29	0.217608864725926	log2(FC)
mm39	DolcettoB	Doench2018	MS4A7_58475_3439	HT29	0.487101911652865	log2(FC)
mm39	DolcettoB	Doench2018	TTC6_319089_3440	HT29	-1.10133441326171	log2(FC)
mm39	DolcettoB	Doench2018	ZNF793_390927_3441	HT29	0.2746875026694	log2(FC)
mm39	DolcettoB	Doench2018	ZSCAN31_64288_3442	HT29	0.218000405873125	log2(FC)
mm39	DolcettoB	Doench2018	DAPP1_27071_3443	HT29	0.147134281343523	log2(FC)
mm39	DolcettoB	Doench2018	OR5B12_390191_3444	HT29	0.257455899122954	log2(FC)
mm39	DolcettoB	Doench2018	SERPIND1_3053_3445	HT29	0.561252283013187	log2(FC)
mm39	DolcettoB	Doench2018	RUSC1-AS1_284618_3446	HT29	0.0760346962059417	log2(FC)
mm39	DolcettoB	Doench2018	SULT2A1_6822_3447	HT29	0.0442963668345071	log2(FC)
mm39	DolcettoB	Doench2018	MEDAG_84935_3448	HT29	0.188361430218073	log2(FC)
mm39	DolcettoB	Doench2018	AHSP_51327_3449	HT29	0.106383437819527	log2(FC)
mm39	DolcettoB	Doench2018	HIVEP2_3097_3450	HT29	0.166875557358125	log2(FC)
mm39	DolcettoB	Doench2018	RNF41_10193_3451	HT29	-0.247944936936599	log2(FC)
mm39	DolcettoB	Doench2018	NAF1_92345_3452	HT29	-1.56776988165606	log2(FC)
mm39	DolcettoB	Doench2018	PNOC_5368_3453	HT29	0.252882319792246	log2(FC)
mm39	DolcettoB	Doench2018	POF1B_79983_3454	HT29	0.645686248451972	log2(FC)
mm39	DolcettoB	Doench2018	SSR4_6748_3455	HT29	-0.0502290905611378	log2(FC)
mm39	DolcettoB	Doench2018	COX6A1_1337_3456	HT29	0.381343473583323	log2(FC)
mm39	DolcettoB	Doench2018	ADCK2_90956_3457	HT29	-0.334069568546624	log2(FC)
mm39	DolcettoB	Doench2018	UNK_85451_3458	HT29	-0.133501404860409	log2(FC)
mm39	DolcettoB	Doench2018	CLEC4C_170482_3459	HT29	0.0289757520936142	log2(FC)
mm39	DolcettoB	Doench2018	LRRC23_10233_3460	HT29	0.37423998378411	log2(FC)
mm39	DolcettoB	Doench2018	SERPINA9_327657_3461	HT29	0.416444814924686	log2(FC)
mm39	DolcettoB	Doench2018	TRPM6_140803_3462	HT29	0.360423222849876	log2(FC)
mm39	DolcettoB	Doench2018	TKTL2_84076_3463	HT29	-0.0924225393799431	log2(FC)
mm39	DolcettoB	Doench2018	UMODL1_89766_3464	HT29	0.0719092897658068	log2(FC)
mm39	DolcettoB	Doench2018	IL1F10_84639_3465	HT29	0.288492123532301	log2(FC)
mm39	DolcettoB	Doench2018	SFTPC_6440_3466	HT29	0.372854678567999	log2(FC)
mm39	DolcettoB	Doench2018	C16orf70_80262_3467	HT29	-0.0258057213748122	log2(FC)
mm39	DolcettoB	Doench2018	ZBTB49_166793_3468	HT29	0.459323912434991	log2(FC)
mm39	DolcettoB	Doench2018	PTPN3_5774_3469	HT29	0.370543169325444	log2(FC)
mm39	DolcettoB	Doench2018	CLUL1_27098_3470	HT29	0.137315581930074	log2(FC)
mm39	DolcettoB	Doench2018	ASCC1_51008_3471	HT29	0.10979678387012	log2(FC)
mm39	DolcettoB	Doench2018	ANO9_338440_3472	HT29	0.0595412143225937	log2(FC)
mm39	DolcettoB	Doench2018	MLXIPL_51085_3473	HT29	0.55744933457698	log2(FC)
mm39	DolcettoB	Doench2018	SLC6A4_6532_3474	HT29	-1.40836494496943	log2(FC)
mm39	DolcettoB	Doench2018	CD68_968_3475	HT29	0.533003679597405	log2(FC)
mm39	DolcettoB	Doench2018	OR4C45_403257_3476	HT29	0.297730609380142	log2(FC)
mm39	DolcettoB	Doench2018	GRAMD1C_54762_3477	HT29	-0.418625886445025	log2(FC)
mm39	DolcettoB	Doench2018	ZDHHC7_55625_3478	HT29	-2.42775011399215	log2(FC)
mm39	DolcettoB	Doench2018	ADNP_23394_3479	HT29	0.457803865152577	log2(FC)
mm39	DolcettoB	Doench2018	ADAP2_55803_3480	HT29	0.102859461295896	log2(FC)
mm39	DolcettoB	Doench2018	TP53AIP1_63970_3481	HT29	0.264396420761718	log2(FC)
mm39	DolcettoB	Doench2018	AGR2_10551_3482	HT29	-0.328389479571488	log2(FC)
mm39	DolcettoB	Doench2018	POMGNT2_84892_3483	HT29	-1.53086238036985	log2(FC)
mm39	DolcettoB	Doench2018	AGTRAP_57085_3484	HT29	0.272238131437855	log2(FC)
mm39	DolcettoB	Doench2018	ALAS1_211_3485	HT29	-0.109795260069895	log2(FC)
mm39	DolcettoB	Doench2018	CBR1_873_3486	HT29	0.757895887208443	log2(FC)
mm39	DolcettoB	Doench2018	PRR15L_79170_3487	HT29	0.245490463100494	log2(FC)
mm39	DolcettoB	Doench2018	ZSCAN18_65982_3488	HT29	0.0975577312608393	log2(FC)
mm39	DolcettoB	Doench2018	MNAT1_4331_3489	HT29	-3.04049984775522	log2(FC)
mm39	DolcettoB	Doench2018	ITGAM_3684_3490	HT29	0.251173598252122	log2(FC)
mm39	DolcettoB	Doench2018	TRIM60_166655_3491	HT29	0.31992918666586	log2(FC)
mm39	DolcettoB	Doench2018	SERPINB5_5268_3492	HT29	0.220406830734451	log2(FC)
mm39	DolcettoB	Doench2018	PRKAR1B_5575_3493	HT29	0.332174823482623	log2(FC)
mm39	DolcettoB	Doench2018	OR2T4_127074_3494	HT29	-0.000587246002983243	log2(FC)
mm39	DolcettoB	Doench2018	NMRAL1_57407_3495	HT29	0.404015313338106	log2(FC)
mm39	DolcettoB	Doench2018	OXGR1_27199_3496	HT29	0.188479106419831	log2(FC)
mm39	DolcettoB	Doench2018	IMPACT_55364_3497	HT29	0.354957294445097	log2(FC)
mm39	DolcettoB	Doench2018	ZNF212_7988_3498	HT29	0.352283601981821	log2(FC)
mm39	DolcettoB	Doench2018	RNF182_221687_3499	HT29	-0.37853244872811	log2(FC)
mm39	DolcettoB	Doench2018	RGPD2_729857_3500	HT29	-0.0342533775588684	log2(FC)
mm39	DolcettoB	Doench2018	PRR19_284338_3501	HT29	0.190764158229535	log2(FC)
mm39	DolcettoB	Doench2018	ENO3_2027_3502	HT29	0.488994306276984	log2(FC)
mm39	DolcettoB	Doench2018	KRBA1_84626_3503	HT29	0.484864891807436	log2(FC)
mm39	DolcettoB	Doench2018	TSNARE1_203062_3504	HT29	0.00529826040858	log2(FC)
mm39	DolcettoB	Doench2018	KIAA1109_84162_3505	HT29	0.0878260911851566	log2(FC)
mm39	DolcettoB	Doench2018	ZNF488_118738_3506	HT29	0.32056682738146	log2(FC)
mm39	DolcettoB	Doench2018	GATA1_2623_3507	HT29	0.160572555553527	log2(FC)
mm39	DolcettoB	Doench2018	PLA1A_51365_3508	HT29	0.241820482628702	log2(FC)
mm39	DolcettoB	Doench2018	KLK15_55554_3509	HT29	0.0218404033812238	log2(FC)
mm39	DolcettoB	Doench2018	LONRF2_164832_3510	HT29	0.0703699336064934	log2(FC)
mm39	DolcettoB	Doench2018	FCRL1_115350_3511	HT29	0.53946113777986	log2(FC)
mm39	DolcettoB	Doench2018	HLCS_3141_3512	HT29	0.303371532160977	log2(FC)
mm39	DolcettoB	Doench2018	ANO2_57101_3513	HT29	0.0917005028182376	log2(FC)
mm39	DolcettoB	Doench2018	MUC22_100507679_3514	HT29	0.192811826584231	log2(FC)
mm39	DolcettoB	Doench2018	FAM126B_285172_3515	HT29	-1.74244331225764	log2(FC)
mm39	DolcettoB	Doench2018	MYL12B_103910_3516	HT29	0.387843095881569	log2(FC)
mm39	DolcettoB	Doench2018	TMEM30B_161291_3517	HT29	-1.92254988397551	log2(FC)
mm39	DolcettoB	Doench2018	TMEM129_92305_3518	HT29	-0.114972377664434	log2(FC)
mm39	DolcettoB	Doench2018	OPRL1_4987_3519	HT29	0.362646776753576	log2(FC)
mm39	DolcettoB	Doench2018	ZNF677_342926_3520	HT29	0.12184747519495	log2(FC)
mm39	DolcettoB	Doench2018	NXPH1_30010_3521	HT29	-0.123530338483655	log2(FC)
mm39	DolcettoB	Doench2018	ST3GAL6_10402_3522	HT29	0.416156879827176	log2(FC)
mm39	DolcettoB	Doench2018	GH2_2689_3523	HT29	0.398510497584438	log2(FC)
mm39	DolcettoB	Doench2018	C12orf77_196415_3524	HT29	0.00267407800971869	log2(FC)
mm39	DolcettoB	Doench2018	CONTROL_CONTROL_3525	HT29	0.0265864899953336	log2(FC)
mm39	DolcettoB	Doench2018	TRIM10_10107_3526	HT29	0.0908268892846693	log2(FC)
mm39	DolcettoB	Doench2018	KLK9_284366_3527	HT29	0.214800502947616	log2(FC)
mm39	DolcettoB	Doench2018	CCL11_6356_3528	HT29	0.0373606683261925	log2(FC)
mm39	DolcettoB	Doench2018	MAGEC3_139081_3529	HT29	0.354721535532174	log2(FC)
mm39	DolcettoB	Doench2018	CCL11_6356_3530	HT29	0.0508199291808288	log2(FC)
mm39	DolcettoB	Doench2018	HIKESHI_51501_3531	HT29	-0.227369043784337	log2(FC)
mm39	DolcettoB	Doench2018	KIAA0895_23366_3532	HT29	0.092562914423513	log2(FC)
mm39	DolcettoB	Doench2018	SLC20A1_6574_3533	HT29	0.105313318939243	log2(FC)
mm39	DolcettoB	Doench2018	ARHGAP27_201176_3534	HT29	-2.29791739590454	log2(FC)
mm39	DolcettoB	Doench2018	RAB20_55647_3535	HT29	0.478222452715221	log2(FC)
mm39	DolcettoB	Doench2018	ADAMTS16_170690_3536	HT29	0.23993033655114	log2(FC)
mm39	DolcettoB	Doench2018	MIB1_57534_3537	HT29	0.555196115997125	log2(FC)
mm39	DolcettoB	Doench2018	ILDR1_286676_3538	HT29	0.182839176594991	log2(FC)
mm39	DolcettoB	Doench2018	KRTAP2-1_81872_3539	HT29	0.305434663664847	log2(FC)
mm39	DolcettoB	Doench2018	PPEF2_5470_3540	HT29	0.286167156397092	log2(FC)
mm39	DolcettoB	Doench2018	MCMDC2_157777_3541	HT29	0.212783145151203	log2(FC)
mm39	DolcettoB	Doench2018	IMPA1_3612_3542	HT29	0.0149004277317783	log2(FC)
mm39	DolcettoB	Doench2018	HIST2H2AC_8338_3543	HT29	0.162589213687139	log2(FC)
mm39	DolcettoB	Doench2018	ABCB9_23457_3544	HT29	0.263382291000057	log2(FC)
mm39	DolcettoB	Doench2018	DPP10_57628_3545	HT29	0.191373873853348	log2(FC)
mm39	DolcettoB	Doench2018	PPM1G_5496_3546	HT29	-0.0641993852104249	log2(FC)
mm39	DolcettoB	Doench2018	HPCAL4_51440_3547	HT29	0.134847098915729	log2(FC)
mm39	DolcettoB	Doench2018	KRTAP2-4_85294_3548	HT29	0.169850347217585	log2(FC)
mm39	DolcettoB	Doench2018	COX7C_1350_3549	HT29	-0.0665456371825572	log2(FC)
mm39	DolcettoB	Doench2018	RFX5_5993_3550	HT29	0.012094894517089	log2(FC)
mm39	DolcettoB	Doench2018	TMEM191C_645426_3551	HT29	0.361092965959883	log2(FC)
mm39	DolcettoB	Doench2018	KIAA1456_57604_3552	HT29	-1.45854856132856	log2(FC)
mm39	DolcettoB	Doench2018	OLA1_29789_3553	HT29	0.0361724854551262	log2(FC)
mm39	DolcettoB	Doench2018	SPATA31C1_441452_3554	HT29	0.181885957262388	log2(FC)
mm39	DolcettoB	Doench2018	PIK3C3_5289_3555	HT29	-1.03213870565381	log2(FC)
mm39	DolcettoB	Doench2018	SCRG1_11341_3556	HT29	0.25704626739717	log2(FC)
mm39	DolcettoB	Doench2018	OR13A1_79290_3557	HT29	0.0804964223176011	log2(FC)
mm39	DolcettoB	Doench2018	C2CD3_26005_3558	HT29	0.0459900634275464	log2(FC)
mm39	DolcettoB	Doench2018	HIST1H2BJ_8970_3559	HT29	-0.237716391703485	log2(FC)
mm39	DolcettoB	Doench2018	CDC45_8318_3560	HT29	0.0447497531804531	log2(FC)
mm39	DolcettoB	Doench2018	CACNB3_784_3561	HT29	0.183278094792333	log2(FC)
mm39	DolcettoB	Doench2018	SFMBT2_57713_3562	HT29	0.138007658118567	log2(FC)
mm39	DolcettoB	Doench2018	PCLAF_9768_3563	HT29	0.120266133068945	log2(FC)
mm39	DolcettoB	Doench2018	PYROXD1_79912_3564	HT29	-2.40529309340046	log2(FC)
mm39	DolcettoB	Doench2018	NFE4_58160_3565	HT29	0.836641774527144	log2(FC)
mm39	DolcettoB	Doench2018	ZNF292_23036_3566	HT29	0.270612157773794	log2(FC)
mm39	DolcettoB	Doench2018	GDF3_9573_3567	HT29	0.029933853887475	log2(FC)
mm39	DolcettoB	Doench2018	CGA_1081_3568	HT29	0.0241339718219639	log2(FC)
mm39	DolcettoB	Doench2018	UGT1A5_54579_3569	HT29	0.0143883805016728	log2(FC)
mm39	DolcettoB	Doench2018	UPP1_7378_3570	HT29	0.440538115034809	log2(FC)
mm39	DolcettoB	Doench2018	THEMIS2_9473_3571	HT29	0.436960728532877	log2(FC)
mm39	DolcettoB	Doench2018	CEP350_9857_3572	HT29	0.146925809393891	log2(FC)
mm39	DolcettoB	Doench2018	FCGR3A_2214_3573	HT29	0.433498934489627	log2(FC)
mm39	DolcettoB	Doench2018	URB1_9875_3574	HT29	-2.51493826476966	log2(FC)
mm39	DolcettoB	Doench2018	SCARB1_949_3575	HT29	0.272691287972404	log2(FC)
mm39	DolcettoB	Doench2018	RASSF4_83937_3576	HT29	0.227788639937125	log2(FC)
mm39	DolcettoB	Doench2018	MMAB_326625_3577	HT29	-1.11059056149788	log2(FC)
mm39	DolcettoB	Doench2018	GDPD1_284161_3578	HT29	0.457264101238588	log2(FC)
mm39	DolcettoB	Doench2018	IQUB_154865_3579	HT29	0.341700283457803	log2(FC)
mm39	DolcettoB	Doench2018	PYCR1_5831_3580	HT29	0.146959617523824	log2(FC)
mm39	DolcettoB	Doench2018	C1orf56_54964_3581	HT29	-2.5368695040986	log2(FC)
mm39	DolcettoB	Doench2018	ZFYVE9_9372_3582	HT29	0.176226468108937	log2(FC)
mm39	DolcettoB	Doench2018	SDR16C5_195814_3583	HT29	0.290757104990926	log2(FC)
mm39	DolcettoB	Doench2018	LDLR_3949_3584	HT29	-0.0879162753790639	log2(FC)
mm39	DolcettoB	Doench2018	MIEF2_125170_3585	HT29	-2.44368171832756	log2(FC)
mm39	DolcettoB	Doench2018	MSL2_55167_3586	HT29	0.0944001214013546	log2(FC)
mm39	DolcettoB	Doench2018	PSTK_118672_3587	HT29	-2.51029127129379	log2(FC)
mm39	DolcettoB	Doench2018	PRPF6_24148_3588	HT29	-2.58881906615198	log2(FC)
mm39	DolcettoB	Doench2018	EXOG_9941_3589	HT29	-0.504822367275635	log2(FC)
mm39	DolcettoB	Doench2018	SRP54_6729_3590	HT29	-0.197677499989888	log2(FC)
mm39	DolcettoB	Doench2018	OFD1_8481_3591	HT29	0.273584783206609	log2(FC)
mm39	DolcettoB	Doench2018	AZIN1_51582_3592	HT29	-0.0388601628511661	log2(FC)
mm39	DolcettoB	Doench2018	ZNF679_168417_3593	HT29	-0.0472038966035626	log2(FC)
mm39	DolcettoB	Doench2018	KNSTRN_90417_3594	HT29	0.106871315926005	log2(FC)
mm39	DolcettoB	Doench2018	ITGB3_3690_3595	HT29	0.3811866485528	log2(FC)
mm39	DolcettoB	Doench2018	GABRR1_2569_3596	HT29	-0.204278709446664	log2(FC)
mm39	DolcettoB	Doench2018	SPDYA_245711_3597	HT29	0.223981469624959	log2(FC)
mm39	DolcettoB	Doench2018	ORAI3_93129_3598	HT29	0.0782172157057329	log2(FC)
mm39	DolcettoB	Doench2018	MPP6_51678_3599	HT29	-0.0419177514498385	log2(FC)
mm39	DolcettoB	Doench2018	SH3BGRL2_83699_3600	HT29	-0.28748009100667	log2(FC)
mm39	DolcettoB	Doench2018	DCAF11_80344_3601	HT29	0.01280175804472	log2(FC)
mm39	DolcettoB	Doench2018	NRG4_145957_3602	HT29	0.247863548638191	log2(FC)
mm39	DolcettoB	Doench2018	SEPT8_23176_3603	HT29	-0.027279463019492	log2(FC)
mm39	DolcettoB	Doench2018	TUBB4A_10382_3604	HT29	0.419016251027705	log2(FC)
mm39	DolcettoB	Doench2018	CA7_766_3605	HT29	-0.0987086827069627	log2(FC)
mm39	DolcettoB	Doench2018	POLR3H_171568_3606	HT29	0.547756187932657	log2(FC)
mm39	DolcettoB	Doench2018	DDX59_83479_3607	HT29	-3.0567232357006	log2(FC)
mm39	DolcettoB	Doench2018	OR8K5_219453_3608	HT29	0.485610085253563	log2(FC)
mm39	DolcettoB	Doench2018	SLC16A1_6566_3609	HT29	-0.241261599378253	log2(FC)
mm39	DolcettoB	Doench2018	HES5_388585_3610	HT29	0.284887090193543	log2(FC)
mm39	DolcettoB	Doench2018	DICER1_23405_3611	HT29	-0.103151986198515	log2(FC)
mm39	DolcettoB	Doench2018	DDX28_55794_3612	HT29	-1.20085324282275	log2(FC)
mm39	DolcettoB	Doench2018	LIPG_9388_3613	HT29	0.319056998653684	log2(FC)
mm39	DolcettoB	Doench2018	USP14_9097_3614	HT29	-0.521339777916831	log2(FC)
mm39	DolcettoB	Doench2018	MPP3_4356_3615	HT29	0.392237922963689	log2(FC)
mm39	DolcettoB	Doench2018	TRO_7216_3616	HT29	0.244525608165074	log2(FC)
mm39	DolcettoB	Doench2018	TRIP6_7205_3617	HT29	-2.26258559703297	log2(FC)
mm39	DolcettoB	Doench2018	RSL1D1_26156_3618	HT29	-2.50026348457818	log2(FC)
mm39	DolcettoB	Doench2018	UAP1L1_91373_3619	HT29	0.244329226467829	log2(FC)
mm39	DolcettoB	Doench2018	RALGPS2_55103_3620	HT29	-0.17814909554562	log2(FC)
mm39	DolcettoB	Doench2018	NAA60_79903_3621	HT29	0.26411675049107	log2(FC)
mm39	DolcettoB	Doench2018	KIF13B_23303_3622	HT29	0.273406827638847	log2(FC)
mm39	DolcettoB	Doench2018	FAM169B_283777_3623	HT29	0.270036622164112	log2(FC)
mm39	DolcettoB	Doench2018	LOC284108_284108_3624	HT29	0.133483897794347	log2(FC)
mm39	DolcettoB	Doench2018	POLR3A_11128_3625	HT29	-2.39156672207912	log2(FC)
mm39	DolcettoB	Doench2018	SYNGR1_9145_3626	HT29	0.0138054267839804	log2(FC)
mm39	DolcettoB	Doench2018	SAFB2_9667_3627	HT29	0.0430802849027941	log2(FC)
mm39	DolcettoB	Doench2018	C11orf70_85016_3628	HT29	0.0285199518268854	log2(FC)
mm39	DolcettoB	Doench2018	LEKR1_389170_3629	HT29	-0.0105971995851129	log2(FC)
mm39	DolcettoB	Doench2018	STXBP4_252983_3630	HT29	-0.932901740093855	log2(FC)
mm39	DolcettoB	Doench2018	PIAS1_8554_3631	HT29	-0.731539926755868	log2(FC)
mm39	DolcettoB	Doench2018	ACIN1_22985_3632	HT29	-0.702666600015338	log2(FC)
mm39	DolcettoB	Doench2018	GOSR2_9570_3633	HT29	-1.91614072022585	log2(FC)
mm39	DolcettoB	Doench2018	GML_2765_3634	HT29	-1.44181304916877	log2(FC)
mm39	DolcettoB	Doench2018	DHX9_1660_3635	HT29	-3.10940220131826	log2(FC)
mm39	DolcettoB	Doench2018	ARHGAP11A_9824_3636	HT29	-0.345059559612362	log2(FC)
mm39	DolcettoB	Doench2018	NFATC2_4773_3637	HT29	0.311382223366633	log2(FC)
mm39	DolcettoB	Doench2018	GRPEL1_80273_3638	HT29	-0.498056224600975	log2(FC)
mm39	DolcettoB	Doench2018	TDRP_157695_3639	HT29	0.62464677162196	log2(FC)
mm39	DolcettoB	Doench2018	CLEC14A_161198_3640	HT29	0.247064391171632	log2(FC)
mm39	DolcettoB	Doench2018	RNF151_146310_3641	HT29	-0.209076763541766	log2(FC)
mm39	DolcettoB	Doench2018	SFTPA1_653509_3642	HT29	-0.0401144985183378	log2(FC)
mm39	DolcettoB	Doench2018	C2orf73_129852_3643	HT29	0.402996177134121	log2(FC)
mm39	DolcettoB	Doench2018	PXDC1_221749_3644	HT29	0.242036253244595	log2(FC)
mm39	DolcettoB	Doench2018	AKT1_207_3645	HT29	0.395396653919534	log2(FC)
mm39	DolcettoB	Doench2018	CDK5RAP1_51654_3646	HT29	0.491052962346735	log2(FC)
mm39	DolcettoB	Doench2018	METTL25_84190_3647	HT29	-0.444016122273476	log2(FC)
mm39	DolcettoB	Doench2018	B3GALT1_8708_3648	HT29	0.371390768621632	log2(FC)
mm39	DolcettoB	Doench2018	MUSK_4593_3649	HT29	0.260834282877806	log2(FC)
mm39	DolcettoB	Doench2018	PSG7_5676_3650	HT29	0.451346443491283	log2(FC)
mm39	DolcettoB	Doench2018	ZNF184_7738_3651	HT29	0.393742553538343	log2(FC)
mm39	DolcettoB	Doench2018	STOX1_219736_3652	HT29	0.0598102439692601	log2(FC)
mm39	DolcettoB	Doench2018	ATG4B_23192_3653	HT29	0.369143863984899	log2(FC)
mm39	DolcettoB	Doench2018	DPM3_54344_3654	HT29	0.157826613397807	log2(FC)
mm39	DolcettoB	Doench2018	SIKE1_80143_3655	HT29	0.508052667607986	log2(FC)
mm39	DolcettoB	Doench2018	RHOXF1_158800_3656	HT29	0.584074883542271	log2(FC)
mm39	DolcettoB	Doench2018	MPHOSPH10_10199_3657	HT29	-2.19500324312852	log2(FC)
mm39	DolcettoB	Doench2018	ATP10D_57205_3658	HT29	0.213232909311409	log2(FC)
mm39	DolcettoB	Doench2018	COQ2_27235_3659	HT29	-0.0840023093631656	log2(FC)
mm39	DolcettoB	Doench2018	CONTROL_CONTROL_3660	HT29	0.320127382793735	log2(FC)
mm39	DolcettoB	Doench2018	NAPRT_93100_3661	HT29	0.333792272824174	log2(FC)
mm39	DolcettoB	Doench2018	PDE4C_5143_3662	HT29	0.00304196177669079	log2(FC)
mm39	DolcettoB	Doench2018	PKDREJ_10343_3663	HT29	0.44831147273162	log2(FC)
mm39	DolcettoB	Doench2018	NDUFA7_4701_3664	HT29	-2.84208114181602	log2(FC)
mm39	DolcettoB	Doench2018	ZNF382_84911_3665	HT29	0.333588372601843	log2(FC)
mm39	DolcettoB	Doench2018	BCLAF1_9774_3666	HT29	0.30988184862374	log2(FC)
mm39	DolcettoB	Doench2018	MFAP2_4237_3667	HT29	0.169542187824328	log2(FC)
mm39	DolcettoB	Doench2018	STMND1_401236_3668	HT29	0.273843554396589	log2(FC)
mm39	DolcettoB	Doench2018	PSKH1_5681_3669	HT29	-0.249482707480105	log2(FC)
mm39	DolcettoB	Doench2018	FHOD3_80206_3670	HT29	0.0275869342588682	log2(FC)
mm39	DolcettoB	Doench2018	OLIG1_116448_3671	HT29	-0.675338820151712	log2(FC)
mm39	DolcettoB	Doench2018	PPARA_5465_3672	HT29	-0.0755159660089012	log2(FC)
mm39	DolcettoB	Doench2018	PNMA6A_84968_3673	HT29	-2.01764112622557	log2(FC)
mm39	DolcettoB	Doench2018	SOD1_6647_3674	HT29	-2.16620668441676	log2(FC)
mm39	DolcettoB	Doench2018	SERHL2_253190_3675	HT29	-0.360693680072543	log2(FC)
mm39	DolcettoB	Doench2018	CSDC2_27254_3676	HT29	0.27827198681926	log2(FC)
mm39	DolcettoB	Doench2018	ZBTB7A_51341_3677	HT29	0.307711646094367	log2(FC)
mm39	DolcettoB	Doench2018	CCDC85A_114800_3678	HT29	0.381853724984742	log2(FC)
mm39	DolcettoB	Doench2018	FAM168B_130074_3679	HT29	-0.322938363708845	log2(FC)
mm39	DolcettoB	Doench2018	PRDM9_56979_3680	HT29	0.669578643482332	log2(FC)
mm39	DolcettoB	Doench2018	NABP2_79035_3681	HT29	0.458306156320004	log2(FC)
mm39	DolcettoB	Doench2018	MTHFD2L_441024_3682	HT29	-0.150329088789905	log2(FC)
mm39	DolcettoB	Doench2018	RAB10_10890_3683	HT29	-2.24123115363658	log2(FC)
mm39	DolcettoB	Doench2018	GSKIP_51527_3684	HT29	0.239141190165401	log2(FC)
mm39	DolcettoB	Doench2018	TTC13_79573_3685	HT29	-1.44863399275683	log2(FC)
mm39	DolcettoB	Doench2018	PEPD_5184_3686	HT29	0.0582646092697732	log2(FC)
mm39	DolcettoB	Doench2018	LHX3_8022_3687	HT29	-0.338287204033065	log2(FC)
mm39	DolcettoB	Doench2018	TAAR8_83551_3688	HT29	0.0190739036729321	log2(FC)
mm39	DolcettoB	Doench2018	CDC20B_166979_3689	HT29	-0.0857499760770202	log2(FC)
mm39	DolcettoB	Doench2018	UBE2U_148581_3690	HT29	0.388474604792212	log2(FC)
mm39	DolcettoB	Doench2018	HCN3_57657_3691	HT29	-0.115355823525941	log2(FC)
mm39	DolcettoB	Doench2018	CONTROL_CONTROL_3692	HT29	0.131877551724657	log2(FC)
mm39	DolcettoB	Doench2018	LIPC_3990_3693	HT29	0.220590146379543	log2(FC)
mm39	DolcettoB	Doench2018	IFI30_10437_3694	HT29	-0.013513224521301	log2(FC)
mm39	DolcettoB	Doench2018	PRPF8_10594_3695	HT29	-2.24983442931037	log2(FC)
mm39	DolcettoB	Doench2018	EXOC3L1_283849_3696	HT29	0.490021500706624	log2(FC)
mm39	DolcettoB	Doench2018	MBTPS1_8720_3697	HT29	-2.14007356380516	log2(FC)
mm39	DolcettoB	Doench2018	ZNF608_57507_3698	HT29	0.0499096824563403	log2(FC)
mm39	DolcettoB	Doench2018	RBMX2_51634_3699	HT29	-2.75694596760145	log2(FC)
mm39	DolcettoB	Doench2018	SLC22A4_6583_3700	HT29	0.195971553246924	log2(FC)
mm39	DolcettoB	Doench2018	MYBL2_4605_3701	HT29	-3.04558787629892	log2(FC)
mm39	DolcettoB	Doench2018	NUP205_23165_3702	HT29	-3.34062651199441	log2(FC)
mm39	DolcettoB	Doench2018	ZMAT5_55954_3703	HT29	-2.45924159909884	log2(FC)
mm39	DolcettoB	Doench2018	CCDC146_57639_3704	HT29	0.28003811589265	log2(FC)
mm39	DolcettoB	Doench2018	STK38_11329_3705	HT29	0.247773293459654	log2(FC)
mm39	DolcettoB	Doench2018	PROKR2_128674_3706	HT29	-0.0936935418014659	log2(FC)
mm39	DolcettoB	Doench2018	TBC1D15_64786_3707	HT29	0.547436428895661	log2(FC)
mm39	DolcettoB	Doench2018	HRH1_3269_3708	HT29	0.169598458081128	log2(FC)
mm39	DolcettoB	Doench2018	PPP1R3F_89801_3709	HT29	-0.507358599639324	log2(FC)
mm39	DolcettoB	Doench2018	ALDOA_226_3710	HT29	-2.35531582695895	log2(FC)
mm39	DolcettoB	Doench2018	ZNFX1_57169_3711	HT29	0.667876644352078	log2(FC)
mm39	DolcettoB	Doench2018	ABCD1_215_3712	HT29	-1.00375819378832	log2(FC)
mm39	DolcettoB	Doench2018	LYPD4_147719_3713	HT29	0.20809124952655	log2(FC)
mm39	DolcettoB	Doench2018	MSLN_10232_3714	HT29	0.0345172308025214	log2(FC)
mm39	DolcettoB	Doench2018	GSTP1_2950_3715	HT29	-0.735466425493484	log2(FC)
mm39	DolcettoB	Doench2018	PRADC1_84279_3716	HT29	-2.11997728313922	log2(FC)
mm39	DolcettoB	Doench2018	SLC24A3_57419_3717	HT29	0.19392507909763	log2(FC)
mm39	DolcettoB	Doench2018	ZNF614_80110_3718	HT29	-0.206134588795413	log2(FC)
mm39	DolcettoB	Doench2018	MYCN_4613_3719	HT29	-0.0173999974229845	log2(FC)
mm39	DolcettoB	Doench2018	MRPS18C_51023_3720	HT29	-2.60486228369834	log2(FC)
mm39	DolcettoB	Doench2018	SYCP2_10388_3721	HT29	-0.171050583026676	log2(FC)
mm39	DolcettoB	Doench2018	H1F0_3005_3722	HT29	-2.46662676980957	log2(FC)
mm39	DolcettoB	Doench2018	CXorf58_254158_3723	HT29	-1.86552862831204	log2(FC)
mm39	DolcettoB	Doench2018	CCDC180_100499483_3724	HT29	0.346834519453317	log2(FC)
mm39	DolcettoB	Doench2018	GCN1_10985_3725	HT29	0.0182266095343094	log2(FC)
mm39	DolcettoB	Doench2018	MORN1_79906_3726	HT29	-0.516784463536048	log2(FC)
mm39	DolcettoB	Doench2018	FZD4_8322_3727	HT29	3.40408246026399e-05	log2(FC)
mm39	DolcettoB	Doench2018	ALG3_10195_3728	HT29	0.420847080458266	log2(FC)
mm39	DolcettoB	Doench2018	GNA12_2768_3729	HT29	-3.00684135452483	log2(FC)
mm39	DolcettoB	Doench2018	TCF15_6939_3730	HT29	0.269071518286618	log2(FC)
mm39	DolcettoB	Doench2018	OSBPL8_114882_3731	HT29	0.595453168278793	log2(FC)
mm39	DolcettoB	Doench2018	TEAD4_7004_3732	HT29	-1.61339123420507	log2(FC)
mm39	DolcettoB	Doench2018	KIF2C_11004_3733	HT29	-0.0974971436716442	log2(FC)
mm39	DolcettoB	Doench2018	FGF8_2253_3734	HT29	0.220560877482115	log2(FC)
mm39	DolcettoB	Doench2018	AXIN1_8312_3735	HT29	-0.612741691955115	log2(FC)
mm39	DolcettoB	Doench2018	HAGHL_84264_3736	HT29	0.236794752632746	log2(FC)
mm39	DolcettoB	Doench2018	EFHD1_80303_3737	HT29	0.355409614182042	log2(FC)
mm39	DolcettoB	Doench2018	ABHD11_83451_3738	HT29	0.0627145177761882	log2(FC)
mm39	DolcettoB	Doench2018	TYK2_7297_3739	HT29	-1.03760673350869	log2(FC)
mm39	DolcettoB	Doench2018	CHST1_8534_3740	HT29	-1.0976549193548	log2(FC)
mm39	DolcettoB	Doench2018	OSR2_116039_3741	HT29	0.0599232982519637	log2(FC)
mm39	DolcettoB	Doench2018	ZFAND5_7763_3742	HT29	-0.269074768947083	log2(FC)
mm39	DolcettoB	Doench2018	MRPS11_64963_3743	HT29	-1.72906492610933	log2(FC)
mm39	DolcettoB	Doench2018	SPIRE2_84501_3744	HT29	0.309725831471168	log2(FC)
mm39	DolcettoB	Doench2018	TMEM70_54968_3745	HT29	0.266428333252604	log2(FC)
mm39	DolcettoB	Doench2018	TMEM159_57146_3746	HT29	-1.48882863263764	log2(FC)
mm39	DolcettoB	Doench2018	PMPCA_23203_3747	HT29	-0.176942226222303	log2(FC)
mm39	DolcettoB	Doench2018	PSMA3_5684_3748	HT29	-1.12527412841659	log2(FC)
mm39	DolcettoB	Doench2018	NOM1_64434_3749	HT29	-0.215721490189334	log2(FC)
mm39	DolcettoB	Doench2018	CD151_977_3750	HT29	-0.116025115677369	log2(FC)
mm39	DolcettoB	Doench2018	SLC25A42_284439_3751	HT29	-2.7080762255055	log2(FC)
mm39	DolcettoB	Doench2018	CENPT_80152_3752	HT29	-2.21131107103572	log2(FC)
mm39	DolcettoB	Doench2018	EBAG9_9166_3753	HT29	0.137791507999249	log2(FC)
mm39	DolcettoB	Doench2018	ZNF587_84914_3754	HT29	-0.295034861202766	log2(FC)
mm39	DolcettoB	Doench2018	CNPY2_10330_3755	HT29	-0.954279578719336	log2(FC)
mm39	DolcettoB	Doench2018	POLG_5428_3756	HT29	-0.942677047920919	log2(FC)
mm39	DolcettoB	Doench2018	FPR3_2359_3757	HT29	-0.224070727014231	log2(FC)
mm39	DolcettoB	Doench2018	TFPT_29844_3758	HT29	-3.29926188210472	log2(FC)
mm39	DolcettoB	Doench2018	HDAC6_10013_3759	HT29	-0.0371731554664854	log2(FC)
mm39	DolcettoB	Doench2018	CONTROL_CONTROL_3760	HT29	-0.123587896720779	log2(FC)
mm39	DolcettoB	Doench2018	ZNF382_84911_3761	HT29	-0.353976050357968	log2(FC)
mm39	DolcettoB	Doench2018	FAM189B_10712_3762	HT29	-0.193207991500974	log2(FC)
mm39	DolcettoB	Doench2018	PITPNC1_26207_3763	HT29	-0.0947157195458952	log2(FC)
mm39	DolcettoB	Doench2018	CACTIN_58509_3764	HT29	-2.57591948196402	log2(FC)
mm39	DolcettoB	Doench2018	FAM124A_220108_3765	HT29	-0.326208352197149	log2(FC)
mm39	DolcettoB	Doench2018	CONTROL_CONTROL_3766	HT29	0.295975025511887	log2(FC)
mm39	DolcettoB	Doench2018	WDR6_11180_3767	HT29	0.099452464423436	log2(FC)
mm39	DolcettoB	Doench2018	SFTA3_253970_3768	HT29	0.105655701757289	log2(FC)
mm39	DolcettoB	Doench2018	CONTROL_CONTROL_3769	HT29	-0.0755019678281337	log2(FC)
mm39	DolcettoB	Doench2018	MRGPRG_386746_3770	HT29	0.0690832791616107	log2(FC)
mm39	DolcettoB	Doench2018	ZFP64_55734_3771	HT29	-0.420967090404238	log2(FC)
mm39	DolcettoB	Doench2018	DLL4_54567_3772	HT29	0.332911591955414	log2(FC)
mm39	DolcettoB	Doench2018	CLSTN1_22883_3773	HT29	0.0957614789035711	log2(FC)
mm39	DolcettoB	Doench2018	VCP_7415_3774	HT29	-3.20466362756214	log2(FC)
mm39	DolcettoB	Doench2018	UBE2S_27338_3775	HT29	-0.691035756770079	log2(FC)
mm39	DolcettoB	Doench2018	MRPL46_26589_3776	HT29	-0.845138690978061	log2(FC)
mm39	DolcettoB	Doench2018	SOCS6_9306_3777	HT29	0.265432089315594	log2(FC)
mm39	DolcettoB	Doench2018	BUD13_84811_3778	HT29	0.142771194476276	log2(FC)
mm39	DolcettoB	Doench2018	ZNF263_10127_3779	HT29	0.180664434350588	log2(FC)
mm39	DolcettoB	Doench2018	COPS7B_64708_3780	HT29	0.31753817531509	log2(FC)
mm39	DolcettoB	Doench2018	THRSP_7069_3781	HT29	-0.0215916502664256	log2(FC)
mm39	DolcettoB	Doench2018	SSR1_6745_3782	HT29	-0.647944489641463	log2(FC)
mm39	DolcettoB	Doench2018	CONTROL_CONTROL_3783	HT29	0.545705056739991	log2(FC)
mm39	DolcettoB	Doench2018	PLG_5340_3784	HT29	0.223937664876752	log2(FC)
mm39	DolcettoB	Doench2018	EIF1_10209_3785	HT29	-2.19998315695389	log2(FC)
mm39	DolcettoB	Doench2018	RPL41_6171_3786	HT29	-0.875615810738834	log2(FC)
mm39	DolcettoB	Doench2018	CNPPD1_27013_3787	HT29	-0.204430465046707	log2(FC)
mm39	DolcettoB	Doench2018	EFTUD2_9343_3788	HT29	-2.21920724555266	log2(FC)
mm39	DolcettoB	Doench2018	SCN10A_6336_3789	HT29	-0.0183738788285489	log2(FC)
mm39	DolcettoB	Doench2018	PMFBP1_83449_3790	HT29	0.154198242266031	log2(FC)
mm39	DolcettoB	Doench2018	WDR82_80335_3791	HT29	-0.773956337763989	log2(FC)
mm39	DolcettoB	Doench2018	NPL_80896_3792	HT29	0.330619741428261	log2(FC)
mm39	DolcettoB	Doench2018	CRABP1_1381_3793	HT29	0.508213355160477	log2(FC)
mm39	DolcettoB	Doench2018	SLC44A4_80736_3794	HT29	0.370996060961399	log2(FC)
mm39	DolcettoB	Doench2018	CRB3_92359_3795	HT29	0.547910021920081	log2(FC)
mm39	DolcettoB	Doench2018	CRB3_92359_3796	HT29	0.332066820137704	log2(FC)
mm39	DolcettoB	Doench2018	CHAC1_79094_3797	HT29	0.479547235928814	log2(FC)
mm39	DolcettoB	Doench2018	HHATL_57467_3798	HT29	0.26173146935854	log2(FC)
mm39	DolcettoB	Doench2018	CXXC4_80319_3799	HT29	0.628405186699319	log2(FC)
mm39	DolcettoB	Doench2018	FMNL1_752_3800	HT29	0.0193597635598283	log2(FC)
mm39	DolcettoB	Doench2018	MAP3K3_4215_3801	HT29	0.529637566557082	log2(FC)
mm39	DolcettoB	Doench2018	CA13_377677_3802	HT29	0.12816787900108	log2(FC)
mm39	DolcettoB	Doench2018	SLURP1_57152_3803	HT29	0.0404162818013356	log2(FC)
mm39	DolcettoB	Doench2018	PARP2_10038_3804	HT29	0.667595358673801	log2(FC)
mm39	DolcettoB	Doench2018	KAZALD1_81621_3805	HT29	0.497016619490631	log2(FC)
mm39	DolcettoB	Doench2018	UBE2D1_7321_3806	HT29	-0.173245947423959	log2(FC)
mm39	DolcettoB	Doench2018	NICN1_84276_3807	HT29	0.333451068559667	log2(FC)
mm39	DolcettoB	Doench2018	NFYC_4802_3808	HT29	-3.36800337975782	log2(FC)
mm39	DolcettoB	Doench2018	KIAA1958_158405_3809	HT29	0.165825731868405	log2(FC)
mm39	DolcettoB	Doench2018	RPTOR_57521_3810	HT29	-1.83132694747356	log2(FC)
mm39	DolcettoB	Doench2018	PAX7_5081_3811	HT29	0.448755564764334	log2(FC)
mm39	DolcettoB	Doench2018	IGFBP5_3488_3812	HT29	0.319008645736312	log2(FC)
mm39	DolcettoB	Doench2018	CONTROL_CONTROL_3813	HT29	0.115990991481024	log2(FC)
mm39	DolcettoB	Doench2018	COX8A_1351_3814	HT29	-0.255782011566286	log2(FC)
mm39	DolcettoB	Doench2018	SLC10A1_6554_3815	HT29	0.250426060157286	log2(FC)
mm39	DolcettoB	Doench2018	CCP110_9738_3816	HT29	-2.2933531380075	log2(FC)
mm39	DolcettoB	Doench2018	ZNF589_51385_3817	HT29	0.0475313060910658	log2(FC)
mm39	DolcettoB	Doench2018	PIH1D1_55011_3818	HT29	0.052082659817863	log2(FC)
mm39	DolcettoB	Doench2018	ASXL1_171023_3819	HT29	0.375776779436233	log2(FC)
mm39	DolcettoB	Doench2018	MLNR_2862_3820	HT29	0.263451988997864	log2(FC)
mm39	DolcettoB	Doench2018	HSPA14_51182_3821	HT29	-1.13743913239033	log2(FC)
mm39	DolcettoB	Doench2018	TSEN34_79042_3822	HT29	0.317591735202126	log2(FC)
mm39	DolcettoB	Doench2018	SMIM14_201895_3823	HT29	0.229496875718389	log2(FC)
mm39	DolcettoB	Doench2018	C17orf99_100141515_3824	HT29	0.360588228252101	log2(FC)
mm39	DolcettoB	Doench2018	ADRA2C_152_3825	HT29	-0.0604938498852639	log2(FC)
mm39	DolcettoB	Doench2018	ATF4_468_3826	HT29	-2.29024953985199	log2(FC)
mm39	DolcettoB	Doench2018	KRTAP16-1_100505753_3827	HT29	0.174953486693012	log2(FC)
mm39	DolcettoB	Doench2018	GGCT_79017_3828	HT29	0.182231944221827	log2(FC)
mm39	DolcettoB	Doench2018	PREP_5550_3829	HT29	-0.0760196110120829	log2(FC)
mm39	DolcettoB	Doench2018	NUDT15_55270_3830	HT29	-0.418428898668611	log2(FC)
mm39	DolcettoB	Doench2018	ORMDL3_94103_3831	HT29	0.343591755108315	log2(FC)
mm39	DolcettoB	Doench2018	ZNF316_100131017_3832	HT29	0.977405750870226	log2(FC)
mm39	DolcettoB	Doench2018	ARL8A_127829_3833	HT29	-0.422383368615512	log2(FC)
mm39	DolcettoB	Doench2018	TMF1_7110_3834	HT29	0.478593636331925	log2(FC)
mm39	DolcettoB	Doench2018	PTPA_5524_3835	HT29	0.0593031303909595	log2(FC)
mm39	DolcettoB	Doench2018	NT5C3A_51251_3836	HT29	-0.00243360442972349	log2(FC)
mm39	DolcettoB	Doench2018	RNF103_7844_3837	HT29	-0.110909726564942	log2(FC)
mm39	DolcettoB	Doench2018	ATF3_467_3838	HT29	0.180357339075543	log2(FC)
mm39	DolcettoB	Doench2018	STX5_6811_3839	HT29	-2.65568789441132	log2(FC)
mm39	DolcettoB	Doench2018	LHFPL4_375323_3840	HT29	-0.848171372735407	log2(FC)
mm39	DolcettoB	Doench2018	HSD17B14_51171_3841	HT29	0.362614815242814	log2(FC)
mm39	DolcettoB	Doench2018	PLXNA3_55558_3842	HT29	0.474174079267777	log2(FC)
mm39	DolcettoB	Doench2018	PLA2G2A_5320_3843	HT29	0.121549072956828	log2(FC)
mm39	DolcettoB	Doench2018	ATP4A_495_3844	HT29	-0.0627529431214373	log2(FC)
mm39	DolcettoB	Doench2018	RBP3_5949_3845	HT29	0.267427660438045	log2(FC)
mm39	DolcettoB	Doench2018	MRPL17_63875_3846	HT29	-1.31055935956313	log2(FC)
mm39	DolcettoB	Doench2018	VPS16_64601_3847	HT29	-2.31584170647279	log2(FC)
mm39	DolcettoB	Doench2018	YLPM1_56252_3848	HT29	-2.17132396522777	log2(FC)
mm39	DolcettoB	Doench2018	POLA1_5422_3849	HT29	-3.34587146729799	log2(FC)
mm39	DolcettoB	Doench2018	TMEM185A_84548_3850	HT29	0.834189763030297	log2(FC)
mm39	DolcettoB	Doench2018	NUP88_4927_3851	HT29	-2.29255507382252	log2(FC)
mm39	DolcettoB	Doench2018	INCA1_388324_3852	HT29	-0.668088714622455	log2(FC)
mm39	DolcettoB	Doench2018	BHLHE40_8553_3853	HT29	0.46009038180599	log2(FC)
mm39	DolcettoB	Doench2018	ICK_22858_3854	HT29	-0.2245643143388	log2(FC)
mm39	DolcettoB	Doench2018	STKLD1_169436_3855	HT29	-0.235776984660798	log2(FC)
mm39	DolcettoB	Doench2018	SMIM4_440957_3856	HT29	0.025699802426757	log2(FC)
mm39	DolcettoB	Doench2018	CSGALNACT1_55790_3857	HT29	0.144322542112007	log2(FC)
mm39	DolcettoB	Doench2018	MED12_9968_3858	HT29	-2.68262396432744	log2(FC)
mm39	DolcettoB	Doench2018	KIF5B_3799_3859	HT29	0.0558248613151829	log2(FC)
mm39	DolcettoB	Doench2018	PHLPP1_23239_3860	HT29	0.808269784964684	log2(FC)
mm39	DolcettoB	Doench2018	ZC3H10_84872_3861	HT29	0.522390337542014	log2(FC)
mm39	DolcettoB	Doench2018	MSL2_55167_3862	HT29	0.310638763726948	log2(FC)
mm39	DolcettoB	Doench2018	DBNDD1_79007_3863	HT29	-0.0544364068340457	log2(FC)
mm39	DolcettoB	Doench2018	FOXP4_116113_3864	HT29	0.565369238487869	log2(FC)
mm39	DolcettoB	Doench2018	SAT2_112483_3865	HT29	0.236885324287779	log2(FC)
mm39	DolcettoB	Doench2018	AMN1_196394_3866	HT29	0.185586735359971	log2(FC)
mm39	DolcettoB	Doench2018	TACC3_10460_3867	HT29	0.00723799339643466	log2(FC)
mm39	DolcettoB	Doench2018	TAAR9_134860_3868	HT29	-0.268148592768232	log2(FC)
mm39	DolcettoB	Doench2018	MAGEA1_4100_3869	HT29	0.052736568722729	log2(FC)
mm39	DolcettoB	Doench2018	ITGA5_3678_3870	HT29	0.600774865994763	log2(FC)
mm39	DolcettoB	Doench2018	CCDC88C_440193_3871	HT29	0.0774814713639029	log2(FC)
mm39	DolcettoB	Doench2018	ZNF837_116412_3872	HT29	0.186302800728324	log2(FC)
mm39	DolcettoB	Doench2018	BEX5_340542_3873	HT29	0.136694545620723	log2(FC)
mm39	DolcettoB	Doench2018	SLC35E2B_728661_3874	HT29	0.524634442017047	log2(FC)
mm39	DolcettoB	Doench2018	GDPD3_79153_3875	HT29	0.274240632182095	log2(FC)
mm39	DolcettoB	Doench2018	ARMC9_80210_3876	HT29	-1.05774493095618	log2(FC)
mm39	DolcettoB	Doench2018	UEVLD_55293_3877	HT29	0.439254916383071	log2(FC)
mm39	DolcettoB	Doench2018	CKAP5_9793_3878	HT29	-2.91545997896056	log2(FC)
mm39	DolcettoB	Doench2018	PSPN_5623_3879	HT29	0.634483885709041	log2(FC)
mm39	DolcettoB	Doench2018	SLC25A46_91137_3880	HT29	0.413438928371872	log2(FC)
mm39	DolcettoB	Doench2018	NF2_4771_3881	HT29	1.91739461963773	log2(FC)
mm39	DolcettoB	Doench2018	RNF214_257160_3882	HT29	0.0984297599255763	log2(FC)
mm39	DolcettoB	Doench2018	AKR7A3_22977_3883	HT29	0.247557835620751	log2(FC)
mm39	DolcettoB	Doench2018	PI4K2B_55300_3884	HT29	0.237786825658576	log2(FC)
mm39	DolcettoB	Doench2018	DNAAF4_161582_3885	HT29	0.353751432643431	log2(FC)
mm39	DolcettoB	Doench2018	TAZ_6901_3886	HT29	-1.23909882468558	log2(FC)
mm39	DolcettoB	Doench2018	FAM109A_144717_3887	HT29	0.261956510632311	log2(FC)
mm39	DolcettoB	Doench2018	LRRC2_79442_3888	HT29	0.278155090042101	log2(FC)
mm39	DolcettoB	Doench2018	NLRP6_171389_3889	HT29	0.0933214975327784	log2(FC)
mm39	DolcettoB	Doench2018	NT5C3B_115024_3890	HT29	-1.17575105820659	log2(FC)
mm39	DolcettoB	Doench2018	NEDD4L_23327_3891	HT29	-0.0387249605950669	log2(FC)
mm39	DolcettoB	Doench2018	PHACTR4_65979_3892	HT29	0.24930941782627	log2(FC)
mm39	DolcettoB	Doench2018	MEPCE_56257_3893	HT29	0.216419118986062	log2(FC)
mm39	DolcettoB	Doench2018	DIP2B_57609_3894	HT29	0.195674023733007	log2(FC)
mm39	DolcettoB	Doench2018	CACNA2D2_9254_3895	HT29	0.0916193044166078	log2(FC)
mm39	DolcettoB	Doench2018	ACTL6B_51412_3896	HT29	0.272964484341539	log2(FC)
mm39	DolcettoB	Doench2018	CHRAC1_54108_3897	HT29	0.0649461560307724	log2(FC)
mm39	DolcettoB	Doench2018	BBS5_129880_3898	HT29	0.1086912577413	log2(FC)
mm39	DolcettoB	Doench2018	TNFRSF1B_7133_3899	HT29	0.183061144158108	log2(FC)
mm39	DolcettoB	Doench2018	COPG1_22820_3900	HT29	-1.91393686088079	log2(FC)
mm39	DolcettoB	Doench2018	MYO3A_53904_3901	HT29	-0.213657591652382	log2(FC)
mm39	DolcettoB	Doench2018	NDUFAF3_25915_3902	HT29	-0.262201695863379	log2(FC)
mm39	DolcettoB	Doench2018	C19orf43_79002_3903	HT29	-0.082091093563019	log2(FC)
mm39	DolcettoB	Doench2018	LRRC75A_388341_3904	HT29	-0.165679848125606	log2(FC)
mm39	DolcettoB	Doench2018	MAP2K7_5609_3905	HT29	0.0556502132291711	log2(FC)
mm39	DolcettoB	Doench2018	CONTROL_CONTROL_3906	HT29	0.138913384550912	log2(FC)
mm39	DolcettoB	Doench2018	RSBN1_54665_3907	HT29	-0.214599440942789	log2(FC)
mm39	DolcettoB	Doench2018	NABP1_64859_3908	HT29	0.103289390048317	log2(FC)
mm39	DolcettoB	Doench2018	OR51G1_79324_3909	HT29	0.242566160492231	log2(FC)
mm39	DolcettoB	Doench2018	SLC6A8_6535_3910	HT29	0.374355127274174	log2(FC)
mm39	DolcettoB	Doench2018	TMEM196_256130_3911	HT29	0.928624604560808	log2(FC)
mm39	DolcettoB	Doench2018	ZFYVE19_84936_3912	HT29	0.146559355365698	log2(FC)
mm39	DolcettoB	Doench2018	PCDHB13_56123_3913	HT29	0.193847056606078	log2(FC)
mm39	DolcettoB	Doench2018	KRTCAP3_200634_3914	HT29	-0.0974136687494581	log2(FC)
mm39	DolcettoB	Doench2018	UBXN6_80700_3915	HT29	0.142750590713569	log2(FC)
mm39	DolcettoB	Doench2018	IFNAR1_3454_3916	HT29	0.30373745144671	log2(FC)
mm39	DolcettoB	Doench2018	METTL21A_151194_3917	HT29	0.211623701431177	log2(FC)
mm39	DolcettoB	Doench2018	SMURF2_64750_3918	HT29	-0.0480119169298101	log2(FC)
mm39	DolcettoB	Doench2018	OCIAD2_132299_3919	HT29	0.631581669616027	log2(FC)
mm39	DolcettoB	Doench2018	RAB11FIP3_9727_3920	HT29	0.0220109153125077	log2(FC)
mm39	DolcettoB	Doench2018	C6orf47_57827_3921	HT29	0.109190928358722	log2(FC)
mm39	DolcettoB	Doench2018	GABARAP_11337_3922	HT29	-1.61968380883529	log2(FC)
mm39	DolcettoB	Doench2018	KRIT1_889_3923	HT29	-0.0766543653200037	log2(FC)
mm39	DolcettoB	Doench2018	GAL3ST3_89792_3924	HT29	0.227711545002587	log2(FC)
mm39	DolcettoB	Doench2018	IL12RB1_3594_3925	HT29	0.119206880546826	log2(FC)
mm39	DolcettoB	Doench2018	ANKRD30A_91074_3926	HT29	-0.129474706750013	log2(FC)
mm39	DolcettoB	Doench2018	ZNF16_7564_3927	HT29	0.509912743555681	log2(FC)
mm39	DolcettoB	Doench2018	NPY_4852_3928	HT29	0.0732089528938904	log2(FC)
mm39	DolcettoB	Doench2018	TMEM60_85025_3929	HT29	0.0732594523915835	log2(FC)
mm39	DolcettoB	Doench2018	PCDHA1_56147_3930	HT29	-0.009654919676505	log2(FC)
mm39	DolcettoB	Doench2018	TRPC7_57113_3931	HT29	-0.0314162656327692	log2(FC)
mm39	DolcettoB	Doench2018	PLCE1_51196_3932	HT29	-0.000826127234579347	log2(FC)
mm39	DolcettoB	Doench2018	SSR2_6746_3933	HT29	-0.561994625359583	log2(FC)
mm39	DolcettoB	Doench2018	POLR2C_5432_3934	HT29	-3.05949468769512	log2(FC)
mm39	DolcettoB	Doench2018	FNDC4_64838_3935	HT29	0.293948775244307	log2(FC)
mm39	DolcettoB	Doench2018	DDX43_55510_3936	HT29	0.230377728595549	log2(FC)
mm39	DolcettoB	Doench2018	NBR1_4077_3937	HT29	0.180307886609305	log2(FC)
mm39	DolcettoB	Doench2018	ZNF786_136051_3938	HT29	-0.100890647666027	log2(FC)
mm39	DolcettoB	Doench2018	EPG5_57724_3939	HT29	0.131704516274684	log2(FC)
mm39	DolcettoB	Doench2018	RASSF4_83937_3940	HT29	0.383006784882838	log2(FC)
mm39	DolcettoB	Doench2018	SLCO4A1_28231_3941	HT29	0.428714241221362	log2(FC)
mm39	DolcettoB	Doench2018	PTGES3L_100885848_3942	HT29	-0.158002591630293	log2(FC)
mm39	DolcettoB	Doench2018	CPT1C_126129_3943	HT29	0.105983325702236	log2(FC)
mm39	DolcettoB	Doench2018	ITIH1_3697_3944	HT29	0.0770433341965072	log2(FC)
mm39	DolcettoB	Doench2018	SLC27A3_11000_3945	HT29	-0.289495034149513	log2(FC)
mm39	DolcettoB	Doench2018	EPHA7_2045_3946	HT29	-0.616529235374201	log2(FC)
mm39	DolcettoB	Doench2018	SEPT3_55964_3947	HT29	-1.43152955907365	log2(FC)
mm39	DolcettoB	Doench2018	NOL10_79954_3948	HT29	-2.16219315112543	log2(FC)
mm39	DolcettoB	Doench2018	SAC3D1_29901_3949	HT29	0.21322966424328	log2(FC)
mm39	DolcettoB	Doench2018	CONTROL_CONTROL_3950	HT29	-0.00890523044742642	log2(FC)
mm39	DolcettoB	Doench2018	OR14C36_127066_3951	HT29	0.120177306402186	log2(FC)
mm39	DolcettoB	Doench2018	CONTROL_CONTROL_3952	HT29	0.0355182743352735	log2(FC)
mm39	DolcettoB	Doench2018	PRR22_163154_3953	HT29	0.185049609799528	log2(FC)
mm39	DolcettoB	Doench2018	GABRG1_2565_3954	HT29	-0.298894090905139	log2(FC)
mm39	DolcettoB	Doench2018	CCDC94_55702_3955	HT29	-1.80449915578089	log2(FC)
mm39	DolcettoB	Doench2018	MED14OS_100873985_3956	HT29	-1.41003777278204	log2(FC)
mm39	DolcettoB	Doench2018	CWC22_57703_3957	HT29	-0.693324939447608	log2(FC)
mm39	DolcettoB	Doench2018	ZCCHC17_51538_3958	HT29	-1.83569563403459	log2(FC)
mm39	DolcettoB	Doench2018	CASP14_23581_3959	HT29	0.153171721527071	log2(FC)
mm39	DolcettoB	Doench2018	PDIA6_10130_3960	HT29	-1.17557669330399	log2(FC)
mm39	DolcettoB	Doench2018	TLR6_10333_3961	HT29	0.143946814972466	log2(FC)
mm39	DolcettoB	Doench2018	TEK_7010_3962	HT29	0.0272542939970823	log2(FC)
mm39	DolcettoB	Doench2018	CONTROL_CONTROL_3963	HT29	-2.24402253205573	log2(FC)
mm39	DolcettoB	Doench2018	MMAB_326625_3964	HT29	0.0369070066590335	log2(FC)
mm39	DolcettoB	Doench2018	NEUROD6_63974_3965	HT29	0.206405173720762	log2(FC)
mm39	DolcettoB	Doench2018	CBWD5_220869_3966	HT29	0.0451277243411355	log2(FC)
mm39	DolcettoB	Doench2018	CBWD1_55871_3967	HT29	0.337578536294308	log2(FC)
mm39	DolcettoB	Doench2018	MAGOH_4116_3968	HT29	-2.23553274638108	log2(FC)
mm39	DolcettoB	Doench2018	DDX52_11056_3969	HT29	-2.73743225769155	log2(FC)
mm39	DolcettoB	Doench2018	CCDC96_257236_3970	HT29	0.288932070400447	log2(FC)
mm39	DolcettoB	Doench2018	NIPSNAP1_8508_3971	HT29	0.21582527623796	log2(FC)
mm39	DolcettoB	Doench2018	HSP90B1_7184_3972	HT29	-0.973459234199326	log2(FC)
mm39	DolcettoB	Doench2018	PTPDC1_138639_3973	HT29	0.619184037080976	log2(FC)
mm39	DolcettoB	Doench2018	PMM2_5373_3974	HT29	0.23609128375624	log2(FC)
mm39	DolcettoB	Doench2018	HK2_3099_3975	HT29	-0.79925222159163	log2(FC)
mm39	DolcettoB	Doench2018	PRKAR2A_5576_3976	HT29	-0.0440491755895784	log2(FC)
mm39	DolcettoB	Doench2018	INPP1_3628_3977	HT29	-0.193068580993159	log2(FC)
mm39	DolcettoB	Doench2018	LOC100129697_100129697_3978	HT29	0.157179307322548	log2(FC)
mm39	DolcettoB	Doench2018	DDX43_55510_3979	HT29	0.110053571301268	log2(FC)
mm39	DolcettoB	Doench2018	CCL28_56477_3980	HT29	-0.177105133625265	log2(FC)
mm39	DolcettoB	Doench2018	TNRC6B_23112_3981	HT29	-0.198500150494461	log2(FC)
mm39	DolcettoB	Doench2018	CONTROL_CONTROL_3982	HT29	0.0399367879023974	log2(FC)
mm39	DolcettoB	Doench2018	CBX5_23468_3983	HT29	0.366888544656963	log2(FC)
mm39	DolcettoB	Doench2018	BEND2_139105_3984	HT29	-0.137031203339878	log2(FC)
mm39	DolcettoB	Doench2018	C10orf131_100127889_3985	HT29	-0.0463648769053039	log2(FC)
mm39	DolcettoB	Doench2018	DUSP22_56940_3986	HT29	0.0901317846835279	log2(FC)
mm39	DolcettoB	Doench2018	DCAF8L2_347442_3987	HT29	-0.156260839586502	log2(FC)
mm39	DolcettoB	Doench2018	ONECUT2_9480_3988	HT29	-0.26857557526836	log2(FC)
mm39	DolcettoB	Doench2018	EED_8726_3989	HT29	-0.518152707372687	log2(FC)
mm39	DolcettoB	Doench2018	SERPINB8_5271_3990	HT29	0.525293935549164	log2(FC)
mm39	DolcettoB	Doench2018	OR4C12_283093_3991	HT29	0.257725770597409	log2(FC)
mm39	DolcettoB	Doench2018	PFDN6_10471_3992	HT29	-0.409484514030429	log2(FC)
mm39	DolcettoB	Doench2018	NEIL2_252969_3993	HT29	-0.560559544870544	log2(FC)
mm39	DolcettoB	Doench2018	PTBP1_5725_3994	HT29	-0.892648655731315	log2(FC)
mm39	DolcettoB	Doench2018	ZNF770_54989_3995	HT29	-0.393571542084753	log2(FC)
mm39	DolcettoB	Doench2018	KRTAP19-4_337971_3996	HT29	0.202398103362417	log2(FC)
mm39	DolcettoB	Doench2018	RASGRP2_10235_3997	HT29	0.179199747389942	log2(FC)
mm39	DolcettoB	Doench2018	UBTFL1_642623_3998	HT29	0.244256773255778	log2(FC)
mm39	DolcettoB	Doench2018	GABRA6_2559_3999	HT29	0.22804921288715	log2(FC)
mm39	DolcettoB	Doench2018	ATP7A_538_4000	HT29	0.0917584966419787	log2(FC)
mm39	DolcettoB	Doench2018	GOLGB1_2804_4001	HT29	0.364191426960425	log2(FC)
mm39	DolcettoB	Doench2018	CONTROL_CONTROL_4002	HT29	0.414019972111643	log2(FC)
mm39	DolcettoB	Doench2018	VPS37B_79720_4003	HT29	0.243718943725373	log2(FC)
mm39	DolcettoB	Doench2018	PPFIA4_8497_4004	HT29	-0.157139692601415	log2(FC)
mm39	DolcettoB	Doench2018	HUS1_3364_4005	HT29	-1.0049943772177	log2(FC)
mm39	DolcettoB	Doench2018	TRMT61A_115708_4006	HT29	0.225988178255775	log2(FC)
mm39	DolcettoB	Doench2018	CDC42SE1_56882_4007	HT29	-0.175447234650262	log2(FC)
mm39	DolcettoB	Doench2018	SLC38A3_10991_4008	HT29	-0.309847881536642	log2(FC)
mm39	DolcettoB	Doench2018	SAP25_100316904_4009	HT29	-0.0769297057158017	log2(FC)
mm39	DolcettoB	Doench2018	TSPYL6_388951_4010	HT29	-0.119465655097352	log2(FC)
mm39	DolcettoB	Doench2018	ABLIM1_3983_4011	HT29	0.192204429993237	log2(FC)
mm39	DolcettoB	Doench2018	FAM210A_125228_4012	HT29	0.229713685019262	log2(FC)
mm39	DolcettoB	Doench2018	ANXA2R_389289_4013	HT29	0.152096753765295	log2(FC)
mm39	DolcettoB	Doench2018	ANKZF1_55139_4014	HT29	-1.37446585537352	log2(FC)
mm39	DolcettoB	Doench2018	OR5R1_219479_4015	HT29	0.2509207431578	log2(FC)
mm39	DolcettoB	Doench2018	WDR24_84219_4016	HT29	-0.71533390541245	log2(FC)
mm39	DolcettoB	Doench2018	FRG2B_441581_4017	HT29	0.184056335534685	log2(FC)
mm39	DolcettoB	Doench2018	RNASE9_390443_4018	HT29	0.155547123257555	log2(FC)
mm39	DolcettoB	Doench2018	EFCAB9_285588_4019	HT29	0.241915695796187	log2(FC)
mm39	DolcettoB	Doench2018	AHSA1_10598_4020	HT29	-0.322385433814282	log2(FC)
mm39	DolcettoB	Doench2018	C12orf77_196415_4021	HT29	0.0427101662212298	log2(FC)
mm39	DolcettoB	Doench2018	IMPDH2_3615_4022	HT29	-1.91869926598519	log2(FC)
mm39	DolcettoB	Doench2018	ST3GAL5_8869_4023	HT29	0.308147956859092	log2(FC)
mm39	DolcettoB	Doench2018	OSBPL8_114882_4024	HT29	0.112876004019884	log2(FC)
mm39	DolcettoB	Doench2018	SPATA8_145946_4025	HT29	0.417921627887506	log2(FC)
mm39	DolcettoB	Doench2018	TMCO2_127391_4026	HT29	0.204739096585249	log2(FC)
mm39	DolcettoB	Doench2018	ZNF141_7700_4027	HT29	0.190132296312513	log2(FC)
mm39	DolcettoB	Doench2018	GPAA1_8733_4028	HT29	0.240684246687697	log2(FC)
mm39	DolcettoB	Doench2018	HYKK_123688_4029	HT29	0.0125163555084038	log2(FC)
mm39	DolcettoB	Doench2018	C18orf21_83608_4030	HT29	-1.76335317396487	log2(FC)
mm39	DolcettoB	Doench2018	THAP6_152815_4031	HT29	0.171837129497414	log2(FC)
mm39	DolcettoB	Doench2018	CARS2_79587_4032	HT29	0.18258395696801	log2(FC)
mm39	DolcettoB	Doench2018	C17orf100_388327_4033	HT29	0.305419667567394	log2(FC)
mm39	DolcettoB	Doench2018	EIF4G1_1981_4034	HT29	-2.1179890240576	log2(FC)
mm39	DolcettoB	Doench2018	CRCT1_54544_4035	HT29	0.55552278735752	log2(FC)
mm39	DolcettoB	Doench2018	DYNC2H1_79659_4036	HT29	0.275366465944503	log2(FC)
mm39	DolcettoB	Doench2018	HIST2H2AA3_8337_4037	HT29	-0.725224944358123	log2(FC)
mm39	DolcettoB	Doench2018	RACGAP1_29127_4038	HT29	-0.0223616913999014	log2(FC)
mm39	DolcettoB	Doench2018	CONTROL_CONTROL_4039	HT29	0.121857583523907	log2(FC)
mm39	DolcettoB	Doench2018	IFNG_3458_4040	HT29	0.118221801768029	log2(FC)
mm39	DolcettoB	Doench2018	DNAJC5B_85479_4041	HT29	-0.0786207372310873	log2(FC)
mm39	DolcettoB	Doench2018	C19orf81_342918_4042	HT29	0.0273548988882696	log2(FC)
mm39	DolcettoB	Doench2018	OR8B3_390271_4043	HT29	0.254251285206457	log2(FC)
mm39	DolcettoB	Doench2018	GTF3C6_112495_4044	HT29	-2.86269657445034	log2(FC)
mm39	DolcettoB	Doench2018	WDR36_134430_4045	HT29	-3.33288480890084	log2(FC)
mm39	DolcettoB	Doench2018	TBL1Y_90665_4046	HT29	-0.0380617409967135	log2(FC)
mm39	DolcettoB	Doench2018	LAIR1_3903_4047	HT29	0.36257374193559	log2(FC)
mm39	DolcettoB	Doench2018	MT1G_4495_4048	HT29	0.287631058411506	log2(FC)
mm39	DolcettoB	Doench2018	SULT1E1_6783_4049	HT29	0.0722856906737911	log2(FC)
mm39	DolcettoB	Doench2018	KRT34_3885_4050	HT29	0.220775337325052	log2(FC)
mm39	DolcettoB	Doench2018	ANKRD44_91526_4051	HT29	0.371312283982065	log2(FC)
mm39	DolcettoB	Doench2018	LMOD1_25802_4052	HT29	-0.200972503559906	log2(FC)
mm39	DolcettoB	Doench2018	POLR2M_81488_4053	HT29	0.0850083240984291	log2(FC)
mm39	DolcettoB	Doench2018	DERL3_91319_4054	HT29	0.0100260350537163	log2(FC)
mm39	DolcettoB	Doench2018	ZNF350_59348_4055	HT29	0.123630511392391	log2(FC)
mm39	DolcettoB	Doench2018	FAM9B_171483_4056	HT29	0.0586986077518945	log2(FC)
mm39	DolcettoB	Doench2018	P2RX3_5024_4057	HT29	0.173036858601941	log2(FC)
mm39	DolcettoB	Doench2018	CONTROL_CONTROL_4058	HT29	0.174190549615881	log2(FC)
mm39	DolcettoB	Doench2018	SYT11_23208_4059	HT29	0.184880072263755	log2(FC)
mm39	DolcettoB	Doench2018	OR10H5_284433_4060	HT29	0.188767274415065	log2(FC)
mm39	DolcettoB	Doench2018	HARS2_23438_4061	HT29	-2.188231245172	log2(FC)
mm39	DolcettoB	Doench2018	ASB11_140456_4062	HT29	0.0998366143643368	log2(FC)
mm39	DolcettoB	Doench2018	TMEM71_137835_4063	HT29	-0.108500135864796	log2(FC)
mm39	DolcettoB	Doench2018	GNG3_2785_4064	HT29	0.0764073675400089	log2(FC)
mm39	DolcettoB	Doench2018	LTA4H_4048_4065	HT29	0.16338364804618	log2(FC)
mm39	DolcettoB	Doench2018	PCDHGA7_56108_4066	HT29	0.110755439106833	log2(FC)
mm39	DolcettoB	Doench2018	DTHD1_401124_4067	HT29	-0.180431563017353	log2(FC)
mm39	DolcettoB	Doench2018	SLC13A1_6561_4068	HT29	0.190974231141909	log2(FC)
mm39	DolcettoB	Doench2018	NAPG_8774_4069	HT29	-0.187387424626843	log2(FC)
mm39	DolcettoB	Doench2018	MC4R_4160_4070	HT29	0.0773075561424427	log2(FC)
mm39	DolcettoB	Doench2018	TTC9C_283237_4071	HT29	0.181827834901765	log2(FC)
mm39	DolcettoB	Doench2018	CST1_1469_4072	HT29	0.476616901512228	log2(FC)
mm39	DolcettoB	Doench2018	RGS5_8490_4073	HT29	0.0577923219681942	log2(FC)
mm39	DolcettoB	Doench2018	STK26_51765_4074	HT29	-0.0752675070344042	log2(FC)
mm39	DolcettoB	Doench2018	IQGAP3_128239_4075	HT29	0.222516728871777	log2(FC)
mm39	DolcettoB	Doench2018	FRS3_10817_4076	HT29	0.308793095046164	log2(FC)
mm39	DolcettoB	Doench2018	ELMO2_63916_4077	HT29	-2.05385035892648	log2(FC)
mm39	DolcettoB	Doench2018	RAP1GAP_5909_4078	HT29	-1.64486784770539	log2(FC)
mm39	DolcettoB	Doench2018	JMJD7-PLA2G4B_8681_4079	HT29	-0.0414662903328105	log2(FC)
mm39	DolcettoB	Doench2018	CNN2_1265_4080	HT29	0.0645938209376114	log2(FC)
mm39	DolcettoB	Doench2018	SLC10A5_347051_4081	HT29	0.211902606178807	log2(FC)
mm39	DolcettoB	Doench2018	HTR3D_200909_4082	HT29	-0.972978858437148	log2(FC)
mm39	DolcettoB	Doench2018	ZNF449_203523_4083	HT29	0.292597375941839	log2(FC)
mm39	DolcettoB	Doench2018	CHEK2_11200_4084	HT29	-1.71162268598688	log2(FC)
mm39	DolcettoB	Doench2018	SCFD2_152579_4085	HT29	0.0379931408907964	log2(FC)
mm39	DolcettoB	Doench2018	NEIL2_252969_4086	HT29	-0.022672492863775	log2(FC)
mm39	DolcettoB	Doench2018	STX1A_6804_4087	HT29	0.466959653191192	log2(FC)
mm39	DolcettoB	Doench2018	ZEB1_6935_4088	HT29	0.223618428798769	log2(FC)
mm39	DolcettoB	Doench2018	ERGIC1_57222_4089	HT29	0.15052360079641	log2(FC)
mm39	DolcettoB	Doench2018	SLAMF7_57823_4090	HT29	0.327121882064241	log2(FC)
mm39	DolcettoB	Doench2018	SCNN1G_6340_4091	HT29	-0.0928307429164167	log2(FC)
mm39	DolcettoB	Doench2018	KRT15_3866_4092	HT29	0.202105456641076	log2(FC)
mm39	DolcettoB	Doench2018	TWNK_56652_4093	HT29	-1.96928917887365	log2(FC)
mm39	DolcettoB	Doench2018	COX4I2_84701_4094	HT29	0.48009990654656	log2(FC)
mm39	DolcettoB	Doench2018	KLRC1_3821_4095	HT29	0.255311382871118	log2(FC)
mm39	DolcettoB	Doench2018	GGA3_23163_4096	HT29	-0.310317510544482	log2(FC)
mm39	DolcettoB	Doench2018	DIO2_1734_4097	HT29	0.0364255416228222	log2(FC)
mm39	DolcettoB	Doench2018	FARSB_10056_4098	HT29	-2.18619645243061	log2(FC)
mm39	DolcettoB	Doench2018	KRTAP4-12_83755_4099	HT29	0.152689878228289	log2(FC)
mm39	DolcettoB	Doench2018	ZNF787_126208_4100	HT29	0.428766488017142	log2(FC)
mm39	DolcettoB	Doench2018	FABP4_2167_4101	HT29	0.541790492169331	log2(FC)
mm39	DolcettoB	Doench2018	PARP15_165631_4102	HT29	0.330134810106364	log2(FC)
mm39	DolcettoB	Doench2018	HRASLS2_54979_4103	HT29	0.0549876332642437	log2(FC)
mm39	DolcettoB	Doench2018	MAGED1_9500_4104	HT29	0.0306515019742835	log2(FC)
mm39	DolcettoB	Doench2018	STOML3_161003_4105	HT29	0.27419983147504	log2(FC)
mm39	DolcettoB	Doench2018	ZC3H14_79882_4106	HT29	0.2678201890937	log2(FC)
mm39	DolcettoB	Doench2018	TSPEAR_54084_4107	HT29	0.118759836932279	log2(FC)
mm39	DolcettoB	Doench2018	KLRB1_3820_4108	HT29	0.0548088826113006	log2(FC)
mm39	DolcettoB	Doench2018	PIGY_84992_4109	HT29	0.266072457819908	log2(FC)
mm39	DolcettoB	Doench2018	PDF_64146_4110	HT29	-0.0305922158355695	log2(FC)
mm39	DolcettoB	Doench2018	OR5J2_282775_4111	HT29	0.0314498855299503	log2(FC)
mm39	DolcettoB	Doench2018	LOC388780_388780_4112	HT29	-0.519037212883524	log2(FC)
mm39	DolcettoB	Doench2018	WDR87_83889_4113	HT29	0.0270663994494065	log2(FC)
mm39	DolcettoB	Doench2018	KIF23_9493_4114	HT29	-3.03109423137464	log2(FC)
mm39	DolcettoB	Doench2018	GLIPR1L1_256710_4115	HT29	0.177907770265784	log2(FC)
mm39	DolcettoB	Doench2018	TAS2R50_259296_4116	HT29	-0.0885301485623286	log2(FC)
mm39	DolcettoB	Doench2018	DCST1_149095_4117	HT29	0.090551426070043	log2(FC)
mm39	DolcettoB	Doench2018	FGG_2266_4118	HT29	-0.164987866557479	log2(FC)
mm39	DolcettoB	Doench2018	MYO16_23026_4119	HT29	-0.223702411929521	log2(FC)
mm39	DolcettoB	Doench2018	OR7G3_390883_4120	HT29	0.135127858000903	log2(FC)
mm39	DolcettoB	Doench2018	OR2A12_346525_4121	HT29	-0.00330820840814446	log2(FC)
mm39	DolcettoB	Doench2018	GCHFR_2644_4122	HT29	-0.0608352007696426	log2(FC)
mm39	DolcettoB	Doench2018	RASGRP4_115727_4123	HT29	0.251139638299865	log2(FC)
mm39	DolcettoB	Doench2018	RIPK1_8737_4124	HT29	0.14510834058443	log2(FC)
mm39	DolcettoB	Doench2018	F2RL3_9002_4125	HT29	0.160391258713876	log2(FC)
mm39	DolcettoB	Doench2018	DZIP1L_199221_4126	HT29	0.650223589121706	log2(FC)
mm39	DolcettoB	Doench2018	AAMP_14_4127	HT29	-2.76925075547532	log2(FC)
mm39	DolcettoB	Doench2018	ACTR1B_10120_4128	HT29	-0.0127419108171569	log2(FC)
mm39	DolcettoB	Doench2018	GPR20_2843_4129	HT29	0.181641662637443	log2(FC)
mm39	DolcettoB	Doench2018	RNF149_284996_4130	HT29	0.496657336861242	log2(FC)
mm39	DolcettoB	Doench2018	RNF6_6049_4131	HT29	-0.0631825102744727	log2(FC)
mm39	DolcettoB	Doench2018	MRPL32_64983_4132	HT29	-2.14248309345659	log2(FC)
mm39	DolcettoB	Doench2018	NEMP1_23306_4133	HT29	0.0735063824088214	log2(FC)
mm39	DolcettoB	Doench2018	AMPD2_271_4134	HT29	0.308003745190381	log2(FC)
mm39	DolcettoB	Doench2018	ANXA11_311_4135	HT29	-0.277774337558018	log2(FC)
mm39	DolcettoB	Doench2018	INO80E_283899_4136	HT29	-0.790335165614495	log2(FC)
mm39	DolcettoB	Doench2018	RDH14_57665_4137	HT29	-0.720931068051929	log2(FC)
mm39	DolcettoB	Doench2018	PREB_10113_4138	HT29	-2.38150897694947	log2(FC)
mm39	DolcettoB	Doench2018	BCDIN3D_144233_4139	HT29	0.327655087100624	log2(FC)
mm39	DolcettoB	Doench2018	VPS53_55275_4140	HT29	-3.13874667650678	log2(FC)
mm39	DolcettoB	Doench2018	NRIP2_83714_4141	HT29	0.163315505919787	log2(FC)
mm39	DolcettoB	Doench2018	TMEM64_169200_4142	HT29	-0.114514183807899	log2(FC)
mm39	DolcettoB	Doench2018	RGL4_266747_4143	HT29	-0.374514152386787	log2(FC)
mm39	DolcettoB	Doench2018	SLC8B1_80024_4144	HT29	0.111117288864055	log2(FC)
mm39	DolcettoB	Doench2018	IER5_51278_4145	HT29	0.267651123225009	log2(FC)
mm39	DolcettoB	Doench2018	TRMT10C_54931_4146	HT29	-0.646624457900604	log2(FC)
mm39	DolcettoB	Doench2018	SLC23A3_151295_4147	HT29	0.302920935859636	log2(FC)
mm39	DolcettoB	Doench2018	NPY4R_5540_4148	HT29	0.379366152619457	log2(FC)
mm39	DolcettoB	Doench2018	PCDH19_57526_4149	HT29	0.0551667548204786	log2(FC)
mm39	DolcettoB	Doench2018	C4orf3_401152_4150	HT29	0.162217271682598	log2(FC)
mm39	DolcettoB	Doench2018	NUCKS1_64710_4151	HT29	0.404622722554562	log2(FC)
mm39	DolcettoB	Doench2018	ZCWPW1_55063_4152	HT29	-0.448783369080593	log2(FC)
mm39	DolcettoB	Doench2018	FBL_2091_4153	HT29	-3.2429668947933	log2(FC)
mm39	DolcettoB	Doench2018	OBSCN_84033_4154	HT29	-0.0862916273074738	log2(FC)
mm39	DolcettoB	Doench2018	AXIN1_8312_4155	HT29	-0.267027960310494	log2(FC)
mm39	DolcettoB	Doench2018	LRP12_29967_4156	HT29	0.00503517754176415	log2(FC)
mm39	DolcettoB	Doench2018	DCP2_167227_4157	HT29	0.0687810595094413	log2(FC)
mm39	DolcettoB	Doench2018	CDCP1_64866_4158	HT29	0.207612630468941	log2(FC)
mm39	DolcettoB	Doench2018	STYK1_55359_4159	HT29	0.0708588886822633	log2(FC)
mm39	DolcettoB	Doench2018	ENPEP_2028_4160	HT29	-0.297017046739557	log2(FC)
mm39	DolcettoB	Doench2018	AFAP1L2_84632_4161	HT29	0.335320467001516	log2(FC)
mm39	DolcettoB	Doench2018	C1GALT1C1_29071_4162	HT29	0.33203226677368	log2(FC)
mm39	DolcettoB	Doench2018	C5orf64_285668_4163	HT29	-0.0623154744137497	log2(FC)
mm39	DolcettoB	Doench2018	XPR1_9213_4164	HT29	-0.0257794321643713	log2(FC)
mm39	DolcettoB	Doench2018	STK10_6793_4165	HT29	0.363779755917845	log2(FC)
mm39	DolcettoB	Doench2018	TRIM22_10346_4166	HT29	0.364267081215153	log2(FC)
mm39	DolcettoB	Doench2018	PRSS1_5644_4167	HT29	0.34511644877919	log2(FC)
mm39	DolcettoB	Doench2018	PYDC2_152138_4168	HT29	0.255439025201253	log2(FC)
mm39	DolcettoB	Doench2018	IFI27L1_122509_4169	HT29	-1.0844629760259	log2(FC)
mm39	DolcettoB	Doench2018	TTLL1_25809_4170	HT29	5.45270717207114e-05	log2(FC)
mm39	DolcettoB	Doench2018	SLC35E4_339665_4171	HT29	0.223002232849252	log2(FC)
mm39	DolcettoB	Doench2018	PEX16_9409_4172	HT29	-0.0283702935163389	log2(FC)
mm39	DolcettoB	Doench2018	RPP14_11102_4173	HT29	-1.06998870239444	log2(FC)
mm39	DolcettoB	Doench2018	POTEB2_100287399_4174	HT29	-0.0461888334513605	log2(FC)
mm39	DolcettoB	Doench2018	POTED_317754_4175	HT29	-0.0956395201851377	log2(FC)
mm39	DolcettoB	Doench2018	TXNIP_10628_4176	HT29	-0.159836818356396	log2(FC)
mm39	DolcettoB	Doench2018	CONTROL_CONTROL_4177	HT29	0.330116834472705	log2(FC)
mm39	DolcettoB	Doench2018	HSD11B1L_374875_4178	HT29	0.207649160724811	log2(FC)
mm39	DolcettoB	Doench2018	HMCN1_83872_4179	HT29	0.0828722200359779	log2(FC)
mm39	DolcettoB	Doench2018	LIPA_3988_4180	HT29	0.381610016714484	log2(FC)
mm39	DolcettoB	Doench2018	IL22_50616_4181	HT29	0.32421506126922	log2(FC)
mm39	DolcettoB	Doench2018	TACR3_6870_4182	HT29	0.316862355024208	log2(FC)
mm39	DolcettoB	Doench2018	ANKDD1B_728780_4183	HT29	0.0773729714934311	log2(FC)
mm39	DolcettoB	Doench2018	ARL14EP_120534_4184	HT29	0.103355447742405	log2(FC)
mm39	DolcettoB	Doench2018	TST_7263_4185	HT29	0.354882256871212	log2(FC)
mm39	DolcettoB	Doench2018	LRCH4_4034_4186	HT29	-2.86847550955625	log2(FC)
mm39	DolcettoB	Doench2018	PIWIL2_55124_4187	HT29	1.86410551329402	log2(FC)
mm39	DolcettoB	Doench2018	PPP1R2_5504_4188	HT29	-1.97067698594499	log2(FC)
mm39	DolcettoB	Doench2018	TBC1D14_57533_4189	HT29	0.720980508876258	log2(FC)
mm39	DolcettoB	Doench2018	MPC2_25874_4190	HT29	0.16465910755529	log2(FC)
mm39	DolcettoB	Doench2018	FGF1_2246_4191	HT29	0.0615017245706015	log2(FC)
mm39	DolcettoB	Doench2018	NDUFB2_4708_4192	HT29	-0.601996433776044	log2(FC)
mm39	DolcettoB	Doench2018	AQP1_358_4193	HT29	0.159069901762554	log2(FC)
mm39	DolcettoB	Doench2018	ZSCAN10_84891_4194	HT29	0.212352696778793	log2(FC)
mm39	DolcettoB	Doench2018	SPATA5L1_79029_4195	HT29	-2.53332523286345	log2(FC)
mm39	DolcettoB	Doench2018	RAPGEF4_11069_4196	HT29	-0.00772689999772506	log2(FC)
mm39	DolcettoB	Doench2018	PIGH_5283_4197	HT29	-0.485066607767694	log2(FC)
mm39	DolcettoB	Doench2018	KLF14_136259_4198	HT29	0.338072228647275	log2(FC)
mm39	DolcettoB	Doench2018	SGMS2_166929_4199	HT29	0.340449469489741	log2(FC)
mm39	DolcettoB	Doench2018	SIL1_64374_4200	HT29	0.121815560165795	log2(FC)
mm39	DolcettoB	Doench2018	NMNAT1_64802_4201	HT29	-2.30830128999805	log2(FC)
mm39	DolcettoB	Doench2018	LMLN_89782_4202	HT29	-0.340507267005854	log2(FC)
mm39	DolcettoB	Doench2018	LRP5L_91355_4203	HT29	0.058880397215288	log2(FC)
mm39	DolcettoB	Doench2018	UXT_8409_4204	HT29	-1.54596313102176	log2(FC)
mm39	DolcettoB	Doench2018	NOTCH2NL_388677_4205	HT29	-0.269698211955685	log2(FC)
mm39	DolcettoB	Doench2018	TK1_7083_4206	HT29	0.170910004175476	log2(FC)
mm39	DolcettoB	Doench2018	MROH6_642475_4207	HT29	-0.0446838603551985	log2(FC)
mm39	DolcettoB	Doench2018	C11orf49_79096_4208	HT29	0.0326503327506828	log2(FC)
mm39	DolcettoB	Doench2018	ARFGEF1_10565_4209	HT29	0.161785571483135	log2(FC)
mm39	DolcettoB	Doench2018	YLPM1_56252_4210	HT29	-1.91218938325922	log2(FC)
mm39	DolcettoB	Doench2018	TMSB15A_11013_4211	HT29	0.309814663876097	log2(FC)
mm39	DolcettoB	Doench2018	RCL1_10171_4212	HT29	-2.59245502204297	log2(FC)
mm39	DolcettoB	Doench2018	RPE_6120_4213	HT29	0.188943374910957	log2(FC)
mm39	DolcettoB	Doench2018	DNAJC11_55735_4214	HT29	-0.197415644585377	log2(FC)
mm39	DolcettoB	Doench2018	NAT16_375607_4215	HT29	-0.117043191692285	log2(FC)
mm39	DolcettoB	Doench2018	TMED9_54732_4216	HT29	0.290767786492835	log2(FC)
mm39	DolcettoB	Doench2018	ANO3_63982_4217	HT29	-0.114039388340837	log2(FC)
mm39	DolcettoB	Doench2018	SPRR2D_6703_4218	HT29	0.0520490907087431	log2(FC)
mm39	DolcettoB	Doench2018	SLC50A1_55974_4219	HT29	-0.151327808448341	log2(FC)
mm39	DolcettoB	Doench2018	DMGDH_29958_4220	HT29	0.226141723468242	log2(FC)
mm39	DolcettoB	Doench2018	KIAA0754_643314_4221	HT29	0.189026116229651	log2(FC)
mm39	DolcettoB	Doench2018	RBM42_79171_4222	HT29	-0.487482262135502	log2(FC)
mm39	DolcettoB	Doench2018	ZNF695_57116_4223	HT29	-0.143381029705792	log2(FC)
mm39	DolcettoB	Doench2018	RECQL_5965_4224	HT29	-0.0196713526096319	log2(FC)
mm39	DolcettoB	Doench2018	HPSE_10855_4225	HT29	-0.132593576329358	log2(FC)
mm39	DolcettoB	Doench2018	OAS1_4938_4226	HT29	0.106487834863992	log2(FC)
mm39	DolcettoB	Doench2018	OR1L3_26735_4227	HT29	0.106469941922737	log2(FC)
mm39	DolcettoB	Doench2018	MUC3B_57876_4228	HT29	0.405367390066006	log2(FC)
mm39	DolcettoB	Doench2018	EIF4A3_9775_4229	HT29	-2.74097664185896	log2(FC)
mm39	DolcettoB	Doench2018	DPAGT1_1798_4230	HT29	-0.837379320274564	log2(FC)
mm39	DolcettoB	Doench2018	ZIC3_7547_4231	HT29	0.238710161575635	log2(FC)
mm39	DolcettoB	Doench2018	PDXK_8566_4232	HT29	-0.0455466919274733	log2(FC)
mm39	DolcettoB	Doench2018	P2RY14_9934_4233	HT29	0.0414871976932496	log2(FC)
mm39	DolcettoB	Doench2018	GSTA5_221357_4234	HT29	0.129399316788077	log2(FC)
mm39	DolcettoB	Doench2018	TMEM257_9142_4235	HT29	-0.0274386797975272	log2(FC)
mm39	DolcettoB	Doench2018	LYZL1_84569_4236	HT29	0.0791133805834477	log2(FC)
mm39	DolcettoB	Doench2018	OR6S1_341799_4237	HT29	0.025389696305676	log2(FC)
mm39	DolcettoB	Doench2018	PCDHA4_56144_4238	HT29	0.130094573782196	log2(FC)
mm39	DolcettoB	Doench2018	RIMS3_9783_4239	HT29	-0.0415911470793396	log2(FC)
mm39	DolcettoB	Doench2018	PLA2G4A_5321_4240	HT29	0.198634733956621	log2(FC)
mm39	DolcettoB	Doench2018	ABRAXAS2_23172_4241	HT29	0.40439587949025	log2(FC)
mm39	DolcettoB	Doench2018	DMRTC2_63946_4242	HT29	0.0994466444107238	log2(FC)
mm39	DolcettoB	Doench2018	PDS5B_23047_4243	HT29	0.0538265097399765	log2(FC)
mm39	DolcettoB	Doench2018	NEDD9_4739_4244	HT29	0.136059667172361	log2(FC)
mm39	DolcettoB	Doench2018	POU4F2_5458_4245	HT29	0.686327326610058	log2(FC)
mm39	DolcettoB	Doench2018	CD3G_917_4246	HT29	-0.495562714058647	log2(FC)
mm39	DolcettoB	Doench2018	REP15_387849_4247	HT29	0.209287601557874	log2(FC)
mm39	DolcettoB	Doench2018	SERPINI2_5276_4248	HT29	0.080038049771963	log2(FC)
mm39	DolcettoB	Doench2018	AKAP4_8852_4249	HT29	0.537939419868247	log2(FC)
mm39	DolcettoB	Doench2018	BARX2_8538_4250	HT29	0.288352824143683	log2(FC)
mm39	DolcettoB	Doench2018	SPATA31D4_389761_4251	HT29	-2.31017807625446	log2(FC)
mm39	DolcettoB	Doench2018	TIMP4_7079_4252	HT29	0.319458735548989	log2(FC)
mm39	DolcettoB	Doench2018	GSTZ1_2954_4253	HT29	-0.524351805260647	log2(FC)
mm39	DolcettoB	Doench2018	NEU4_129807_4254	HT29	-0.0451808348053115	log2(FC)
mm39	DolcettoB	Doench2018	SLC22A14_9389_4255	HT29	0.259490440873661	log2(FC)
mm39	DolcettoB	Doench2018	SLC35E2_9906_4256	HT29	0.712073297794958	log2(FC)
mm39	DolcettoB	Doench2018	ZNF615_284370_4257	HT29	0.249388674967701	log2(FC)
mm39	DolcettoB	Doench2018	THAP7_80764_4258	HT29	0.135097023943755	log2(FC)
mm39	DolcettoB	Doench2018	UBE2K_3093_4259	HT29	0.597009695132756	log2(FC)
mm39	DolcettoB	Doench2018	TGM1_7051_4260	HT29	-0.10966943295307	log2(FC)
mm39	DolcettoB	Doench2018	SAFB2_9667_4261	HT29	-0.551421312417236	log2(FC)
mm39	DolcettoB	Doench2018	TAS2R20_259295_4262	HT29	0.0189511993353068	log2(FC)
mm39	DolcettoB	Doench2018	AWAT2_158835_4263	HT29	0.0604804919566988	log2(FC)
mm39	DolcettoB	Doench2018	MID1_4281_4264	HT29	0.0283560812336956	log2(FC)
mm39	DolcettoB	Doench2018	IGFL1_374918_4265	HT29	0.349293392938997	log2(FC)
mm39	DolcettoB	Doench2018	AUH_549_4266	HT29	0.143894015530315	log2(FC)
mm39	DolcettoB	Doench2018	OR52A1_23538_4267	HT29	0.0477637763828968	log2(FC)
mm39	DolcettoB	Doench2018	LBP_3929_4268	HT29	0.189305032151314	log2(FC)
mm39	DolcettoB	Doench2018	MRPS35_60488_4269	HT29	-2.45798245376706	log2(FC)
mm39	DolcettoB	Doench2018	ZNF678_339500_4270	HT29	0.429818768982833	log2(FC)
mm39	DolcettoB	Doench2018	B4GALT6_9331_4271	HT29	0.221434463141307	log2(FC)
mm39	DolcettoB	Doench2018	AMACR_23600_4272	HT29	-0.0206648129679569	log2(FC)
mm39	DolcettoB	Doench2018	HRG_3273_4273	HT29	0.195872365413531	log2(FC)
mm39	DolcettoB	Doench2018	SERPINA11_256394_4274	HT29	0.234835520095586	log2(FC)
mm39	DolcettoB	Doench2018	PAX4_5078_4275	HT29	0.187099022472015	log2(FC)
mm39	DolcettoB	Doench2018	ELOC_6921_4276	HT29	-1.32395825067159	log2(FC)
mm39	DolcettoB	Doench2018	TCP10L_140290_4277	HT29	0.139868363599689	log2(FC)
mm39	DolcettoB	Doench2018	FGF14_2259_4278	HT29	0.346045761840997	log2(FC)
mm39	DolcettoB	Doench2018	ALG10B_144245_4279	HT29	0.292506958001301	log2(FC)
mm39	DolcettoB	Doench2018	KRT28_162605_4280	HT29	0.15943936802754	log2(FC)
mm39	DolcettoB	Doench2018	ASB4_51666_4281	HT29	0.424837135304204	log2(FC)
mm39	DolcettoB	Doench2018	HIST2H3D_653604_4282	HT29	0.109481968205775	log2(FC)
mm39	DolcettoB	Doench2018	LACTB_114294_4283	HT29	0.227973863600913	log2(FC)
mm39	DolcettoB	Doench2018	STK33_65975_4284	HT29	0.448533623552645	log2(FC)
mm39	DolcettoB	Doench2018	NR1D1_9572_4285	HT29	0.518431470341619	log2(FC)
mm39	DolcettoB	Doench2018	POLR3G_10622_4286	HT29	0.0423436721003199	log2(FC)
mm39	DolcettoB	Doench2018	NCAPD2_9918_4287	HT29	-2.23706619498419	log2(FC)
mm39	DolcettoB	Doench2018	LARS2_23395_4288	HT29	-2.05935881787295	log2(FC)
mm39	DolcettoB	Doench2018	CLRN1_7401_4289	HT29	0.261422281823501	log2(FC)
mm39	DolcettoB	Doench2018	MRAP_56246_4290	HT29	0.352397386435483	log2(FC)
mm39	DolcettoB	Doench2018	FBXO17_115290_4291	HT29	0.577538431919183	log2(FC)
mm39	DolcettoB	Doench2018	CEBPZ_10153_4292	HT29	-1.23110435901836	log2(FC)
mm39	DolcettoB	Doench2018	PCSK9_255738_4293	HT29	-0.127786987383128	log2(FC)
mm39	DolcettoB	Doench2018	EZH2_2146_4294	HT29	-0.612589962543371	log2(FC)
mm39	DolcettoB	Doench2018	THAP6_152815_4295	HT29	0.470601172867314	log2(FC)
mm39	DolcettoB	Doench2018	IQCA1_79781_4296	HT29	0.174517849210477	log2(FC)
mm39	DolcettoB	Doench2018	BCAM_4059_4297	HT29	-0.290051801714238	log2(FC)
mm39	DolcettoB	Doench2018	RPA1_6117_4298	HT29	-1.85046266334336	log2(FC)
mm39	DolcettoB	Doench2018	HNRNPF_3185_4299	HT29	0.283166618377668	log2(FC)
mm39	DolcettoB	Doench2018	PER3_8863_4300	HT29	-1.64451263830278	log2(FC)
mm39	DolcettoB	Doench2018	GXYLT1_283464_4301	HT29	0.192925064629497	log2(FC)
mm39	DolcettoB	Doench2018	EPPK1_83481_4302	HT29	0.583623186123444	log2(FC)
mm39	DolcettoB	Doench2018	DLGAP3_58512_4303	HT29	0.191864625782479	log2(FC)
mm39	DolcettoB	Doench2018	PINX1_54984_4304	HT29	-0.123776582745763	log2(FC)
mm39	DolcettoB	Doench2018	TMEM130_222865_4305	HT29	0.0502029670460854	log2(FC)
mm39	DolcettoB	Doench2018	C6orf226_441150_4306	HT29	0.309795595006013	log2(FC)
mm39	DolcettoB	Doench2018	ACYP2_98_4307	HT29	0.388833987988802	log2(FC)
mm39	DolcettoB	Doench2018	LY6G5B_58496_4308	HT29	-0.12684793678153	log2(FC)
mm39	DolcettoB	Doench2018	GULP1_51454_4309	HT29	0.0600599070688669	log2(FC)
mm39	DolcettoB	Doench2018	ENKUR_219670_4310	HT29	0.272502764004867	log2(FC)
mm39	DolcettoB	Doench2018	MYBL1_4603_4311	HT29	-0.586598328788915	log2(FC)
mm39	DolcettoB	Doench2018	EID2B_126272_4312	HT29	0.469956212723708	log2(FC)
mm39	DolcettoB	Doench2018	CDK18_5129_4313	HT29	-0.185772005000344	log2(FC)
mm39	DolcettoB	Doench2018	OSBPL7_114881_4314	HT29	0.0219350917599225	log2(FC)
mm39	DolcettoB	Doench2018	PLA2G3_50487_4315	HT29	0.370435899827507	log2(FC)
mm39	DolcettoB	Doench2018	CONTROL_CONTROL_4316	HT29	-0.0913825142254932	log2(FC)
mm39	DolcettoB	Doench2018	DHX32_55760_4317	HT29	-0.10775941320942	log2(FC)
mm39	DolcettoB	Doench2018	PDZK1_5174_4318	HT29	0.342688835794653	log2(FC)
mm39	DolcettoB	Doench2018	APAF1_317_4319	HT29	-0.175745241959434	log2(FC)
mm39	DolcettoB	Doench2018	IGFBP6_3489_4320	HT29	-0.444535196346896	log2(FC)
mm39	DolcettoB	Doench2018	PLA2G2D_26279_4321	HT29	0.381127892731906	log2(FC)
mm39	DolcettoB	Doench2018	TREX1_11277_4322	HT29	0.200596374195253	log2(FC)
mm39	DolcettoB	Doench2018	FARSA_2193_4323	HT29	-1.19909479142844	log2(FC)
mm39	DolcettoB	Doench2018	AVIL_10677_4324	HT29	0.419698623359308	log2(FC)
mm39	DolcettoB	Doench2018	CONTROL_CONTROL_4325	HT29	0.415689910554817	log2(FC)
mm39	DolcettoB	Doench2018	TESPA1_9840_4326	HT29	0.164621910871923	log2(FC)
mm39	DolcettoB	Doench2018	SYNE1_23345_4327	HT29	-0.425373903067441	log2(FC)
mm39	DolcettoB	Doench2018	TLR4_7099_4328	HT29	0.0283288485311192	log2(FC)
mm39	DolcettoB	Doench2018	HIST1H2BN_8341_4329	HT29	0.152250031196091	log2(FC)
mm39	DolcettoB	Doench2018	TMEM131_23505_4330	HT29	-0.969665904145132	log2(FC)
mm39	DolcettoB	Doench2018	SPATA7_55812_4331	HT29	-0.367318188861243	log2(FC)
mm39	DolcettoB	Doench2018	ENOPH1_58478_4332	HT29	0.0719733010163654	log2(FC)
mm39	DolcettoB	Doench2018	OR52R1_119695_4333	HT29	0.240661412397928	log2(FC)
mm39	DolcettoB	Doench2018	SNRNP40_9410_4334	HT29	-2.46747625275559	log2(FC)
mm39	DolcettoB	Doench2018	PLEKHS1_79949_4335	HT29	-0.170962091135325	log2(FC)
mm39	DolcettoB	Doench2018	BPNT1_10380_4336	HT29	0.993864912706676	log2(FC)
mm39	DolcettoB	Doench2018	GNAT3_346562_4337	HT29	-0.0448942544554858	log2(FC)
mm39	DolcettoB	Doench2018	LRTOMT_220074_4338	HT29	0.529113079297594	log2(FC)
mm39	DolcettoB	Doench2018	MT4_84560_4339	HT29	0.268535784923333	log2(FC)
mm39	DolcettoB	Doench2018	ZBTB33_10009_4340	HT29	0.249961086656269	log2(FC)
mm39	DolcettoB	Doench2018	PVR_5817_4341	HT29	0.24471814231446	log2(FC)
mm39	DolcettoB	Doench2018	MRGPRX2_117194_4342	HT29	0.227655557528569	log2(FC)
mm39	DolcettoB	Doench2018	GRK4_2868_4343	HT29	-0.33536797828473	log2(FC)
mm39	DolcettoB	Doench2018	CWC25_54883_4344	HT29	-1.50967985142138	log2(FC)
mm39	DolcettoB	Doench2018	ERVMER34-1_100288413_4345	HT29	0.462978678913631	log2(FC)
mm39	DolcettoB	Doench2018	BAG3_9531_4346	HT29	0.276055257728845	log2(FC)
mm39	DolcettoB	Doench2018	UNC13C_440279_4347	HT29	0.0973701705944877	log2(FC)
mm39	DolcettoB	Doench2018	ZNF426_79088_4348	HT29	0.152478903697355	log2(FC)
mm39	DolcettoB	Doench2018	CRLS1_54675_4349	HT29	-0.787438514037692	log2(FC)
mm39	DolcettoB	Doench2018	NPEPPS_9520_4350	HT29	-0.314861925663823	log2(FC)
mm39	DolcettoB	Doench2018	OR2T3_343173_4351	HT29	0.171055367594305	log2(FC)
mm39	DolcettoB	Doench2018	UBR2_23304_4352	HT29	-0.271798450049999	log2(FC)
mm39	DolcettoB	Doench2018	NPIPB9_100507607_4353	HT29	0.0893389435198783	log2(FC)
mm39	DolcettoB	Doench2018	MYL12B_103910_4354	HT29	-2.33171952870484	log2(FC)
mm39	DolcettoB	Doench2018	RIOK3_8780_4355	HT29	-0.338663498811327	log2(FC)
mm39	DolcettoB	Doench2018	SYT8_90019_4356	HT29	0.037592458357047	log2(FC)
mm39	DolcettoB	Doench2018	ZFP62_643836_4357	HT29	0.00414798111040986	log2(FC)
mm39	DolcettoB	Doench2018	DOCK9_23348_4358	HT29	0.0427827967613977	log2(FC)
mm39	DolcettoB	Doench2018	CCDC159_126075_4359	HT29	-0.0294230987876535	log2(FC)
mm39	DolcettoB	Doench2018	ADAM17_6868_4360	HT29	0.516147013394087	log2(FC)
mm39	DolcettoB	Doench2018	MCUR1_63933_4361	HT29	-0.0688775873404451	log2(FC)
mm39	DolcettoB	Doench2018	TSC22D1_8848_4362	HT29	0.357296373217026	log2(FC)
mm39	DolcettoB	Doench2018	EPHB3_2049_4363	HT29	-1.82241445310172	log2(FC)
mm39	DolcettoB	Doench2018	PLEKHG6_55200_4364	HT29	0.324587525373867	log2(FC)
mm39	DolcettoB	Doench2018	EXD2_55218_4365	HT29	0.272164489464205	log2(FC)
mm39	DolcettoB	Doench2018	PLCXD2_257068_4366	HT29	0.199831793655701	log2(FC)
mm39	DolcettoB	Doench2018	ANKRD17_26057_4367	HT29	-0.197330953531643	log2(FC)
mm39	DolcettoB	Doench2018	CLINT1_9685_4368	HT29	-0.578937913179975	log2(FC)
mm39	DolcettoB	Doench2018	KRTAP29-1_100533177_4369	HT29	0.144526743143581	log2(FC)
mm39	DolcettoB	Doench2018	TBC1D3F_84218_4370	HT29	0.257668675884203	log2(FC)
mm39	DolcettoB	Doench2018	KRTAP1-4_728255_4371	HT29	0.145189917848348	log2(FC)
mm39	DolcettoB	Doench2018	TMEM38B_55151_4372	HT29	0.0763462752488027	log2(FC)
mm39	DolcettoB	Doench2018	TYW5_129450_4373	HT29	0.0453603104098112	log2(FC)
mm39	DolcettoB	Doench2018	GPR1_2825_4374	HT29	-0.287062468833829	log2(FC)
mm39	DolcettoB	Doench2018	POMZP3_22932_4375	HT29	0.225462247152062	log2(FC)
mm39	DolcettoB	Doench2018	SPRY1_10252_4376	HT29	0.0395513967968268	log2(FC)
mm39	DolcettoB	Doench2018	ANGPT2_285_4377	HT29	0.575453698657708	log2(FC)
mm39	DolcettoB	Doench2018	FIS1_51024_4378	HT29	-0.0404310328725092	log2(FC)
mm39	DolcettoB	Doench2018	HERC3_8916_4379	HT29	0.112578160346181	log2(FC)
mm39	DolcettoB	Doench2018	LCK_3932_4380	HT29	0.475909259706702	log2(FC)
mm39	DolcettoB	Doench2018	IL18_3606_4381	HT29	0.304239564526604	log2(FC)
mm39	DolcettoB	Doench2018	HSD17B2_3294_4382	HT29	0.0840437257483546	log2(FC)
mm39	DolcettoB	Doench2018	TOMM6_100188893_4383	HT29	-0.070538732850767	log2(FC)
mm39	DolcettoB	Doench2018	ZNF485_220992_4384	HT29	0.120810842342225	log2(FC)
mm39	DolcettoB	Doench2018	HRCT1_646962_4385	HT29	0.303796076849082	log2(FC)
mm39	DolcettoB	Doench2018	GRAMD1C_54762_4386	HT29	0.838256540651795	log2(FC)
mm39	DolcettoB	Doench2018	HERPUD1_9709_4387	HT29	0.0559176914054692	log2(FC)
mm39	DolcettoB	Doench2018	CPA2_1358_4388	HT29	0.297845993830433	log2(FC)
mm39	DolcettoB	Doench2018	RNASE8_122665_4389	HT29	0.0882444201379882	log2(FC)
mm39	DolcettoB	Doench2018	TOLLIP_54472_4390	HT29	0.10897366872996	log2(FC)
mm39	DolcettoB	Doench2018	ZUFSP_221302_4391	HT29	0.242535518568801	log2(FC)
mm39	DolcettoB	Doench2018	AADACL2_344752_4392	HT29	0.144315591243989	log2(FC)
mm39	DolcettoB	Doench2018	FGD5_152273_4393	HT29	0.359173184370144	log2(FC)
mm39	DolcettoB	Doench2018	TSC1_7248_4394	HT29	0.206386765615022	log2(FC)
mm39	DolcettoB	Doench2018	SLAMF9_89886_4395	HT29	0.221988753494568	log2(FC)
mm39	DolcettoB	Doench2018	CCDC116_164592_4396	HT29	0.186370080276921	log2(FC)
mm39	DolcettoB	Doench2018	ERICH4_100170765_4397	HT29	0.15688473132697	log2(FC)
mm39	DolcettoB	Doench2018	FOPNL_123811_4398	HT29	0.357259562086693	log2(FC)
mm39	DolcettoB	Doench2018	UGGT2_55757_4399	HT29	0.0748336449805752	log2(FC)
mm39	DolcettoB	Doench2018	H1FNT_341567_4400	HT29	-0.16691290215102	log2(FC)
mm39	DolcettoB	Doench2018	PPIAL4C_653598_4401	HT29	0.0690744673826911	log2(FC)
mm39	DolcettoB	Doench2018	PLEKHN1_84069_4402	HT29	0.27902494911915	log2(FC)
mm39	DolcettoB	Doench2018	DEFB113_245927_4403	HT29	0.233359161634445	log2(FC)
mm39	DolcettoB	Doench2018	CSNK2A3_283106_4404	HT29	0.17136455645821	log2(FC)
mm39	DolcettoB	Doench2018	TTC33_23548_4405	HT29	-0.244301889349483	log2(FC)
mm39	DolcettoB	Doench2018	CONTROL_CONTROL_4406	HT29	0.27487782538143	log2(FC)
mm39	DolcettoB	Doench2018	OR51T1_401665_4407	HT29	0.170924737175443	log2(FC)
mm39	DolcettoB	Doench2018	KIAA0391_9692_4408	HT29	-0.797476518395349	log2(FC)
mm39	DolcettoB	Doench2018	ATP8B4_79895_4409	HT29	0.192046755965462	log2(FC)
mm39	DolcettoB	Doench2018	C9orf152_401546_4410	HT29	0.0192830943554749	log2(FC)
mm39	DolcettoB	Doench2018	WDR19_57728_4411	HT29	0.262728549269803	log2(FC)
mm39	DolcettoB	Doench2018	OR4D6_219983_4412	HT29	-0.110616482753036	log2(FC)
mm39	DolcettoB	Doench2018	CD226_10666_4413	HT29	0.234609566292235	log2(FC)
mm39	DolcettoB	Doench2018	CLLU1OS_574016_4414	HT29	0.0271263884453492	log2(FC)
mm39	DolcettoB	Doench2018	SULT1C3_442038_4415	HT29	1.3619980910534	log2(FC)
mm39	DolcettoB	Doench2018	ORMDL1_94101_4416	HT29	0.207886676017068	log2(FC)
mm39	DolcettoB	Doench2018	HIGD1C_613227_4417	HT29	0.250924373590869	log2(FC)
mm39	DolcettoB	Doench2018	SIRT4_23409_4418	HT29	0.0303106696743801	log2(FC)
mm39	DolcettoB	Doench2018	SGO2_151246_4419	HT29	0.0523588995586002	log2(FC)
mm39	DolcettoB	Doench2018	ABCC11_85320_4420	HT29	0.18067118643614	log2(FC)
mm39	DolcettoB	Doench2018	ACADVL_37_4421	HT29	0.136271919641336	log2(FC)
mm39	DolcettoB	Doench2018	POLR2I_5438_4422	HT29	-2.87153125555827	log2(FC)
mm39	DolcettoB	Doench2018	SYNPO2_171024_4423	HT29	0.0431177043778169	log2(FC)
mm39	DolcettoB	Doench2018	FANCD2_2177_4424	HT29	-0.633237004077426	log2(FC)
mm39	DolcettoB	Doench2018	LILRB5_10990_4425	HT29	0.0182585609054546	log2(FC)
mm39	DolcettoB	Doench2018	EVPLL_645027_4426	HT29	-0.229285284485395	log2(FC)
mm39	DolcettoB	Doench2018	AKIP1_56672_4427	HT29	-0.62675245104451	log2(FC)
mm39	DolcettoB	Doench2018	FAM153B_202134_4428	HT29	-0.0822550152327244	log2(FC)
mm39	DolcettoB	Doench2018	TAS2R30_259293_4429	HT29	-0.0276788612302307	log2(FC)
mm39	DolcettoB	Doench2018	OR5V1_81696_4430	HT29	0.031189427860093	log2(FC)
mm39	DolcettoB	Doench2018	C3AR1_719_4431	HT29	0.110594385830048	log2(FC)
mm39	DolcettoB	Doench2018	ROBO1_6091_4432	HT29	0.364710831661705	log2(FC)
mm39	DolcettoB	Doench2018	PAGE1_8712_4433	HT29	0.298094021250952	log2(FC)
mm39	DolcettoB	Doench2018	KAT8_84148_4434	HT29	0.10421335697389	log2(FC)
mm39	DolcettoB	Doench2018	OR5T3_390154_4435	HT29	0.181781906622631	log2(FC)
mm39	DolcettoB	Doench2018	SDHC_6391_4436	HT29	-2.95747748427011	log2(FC)
mm39	DolcettoB	Doench2018	CONTROL_CONTROL_4437	HT29	0.0535174366020656	log2(FC)
mm39	DolcettoB	Doench2018	NMRK2_27231_4438	HT29	-0.157057505070057	log2(FC)
mm39	DolcettoB	Doench2018	GAS2L2_246176_4439	HT29	0.435630800221005	log2(FC)
mm39	DolcettoB	Doench2018	FAM231A_729574_4440	HT29	0.381183375552151	log2(FC)
mm39	DolcettoB	Doench2018	CONTROL_CONTROL_4441	HT29	-0.0262694699968364	log2(FC)
mm39	DolcettoB	Doench2018	TMEM250_90120_4442	HT29	0.0928806147897632	log2(FC)
mm39	DolcettoB	Doench2018	RAX_30062_4443	HT29	-0.150117779212195	log2(FC)
mm39	DolcettoB	Doench2018	ZNF225_7768_4444	HT29	0.156048930628378	log2(FC)
mm39	DolcettoB	Doench2018	DPM3_54344_4445	HT29	0.0353767327280307	log2(FC)
mm39	DolcettoB	Doench2018	THAP10_56906_4446	HT29	-0.0409366981101755	log2(FC)
mm39	DolcettoB	Doench2018	TTC9C_283237_4447	HT29	-0.104663261001274	log2(FC)
mm39	DolcettoB	Doench2018	RBMXL3_139804_4448	HT29	0.0453771204710863	log2(FC)
mm39	DolcettoB	Doench2018	HDDC3_374659_4449	HT29	0.175436766671735	log2(FC)
mm39	DolcettoB	Doench2018	ZNF862_643641_4450	HT29	-0.238953118393766	log2(FC)
mm39	DolcettoB	Doench2018	KBTBD3_143879_4451	HT29	0.123814597621931	log2(FC)
mm39	DolcettoB	Doench2018	MBOAT7_79143_4452	HT29	0.256664000945013	log2(FC)
mm39	DolcettoB	Doench2018	ACLY_47_4453	HT29	-1.08488818659048	log2(FC)
mm39	DolcettoB	Doench2018	NOTCH2_4853_4454	HT29	-1.27591190325711	log2(FC)
mm39	DolcettoB	Doench2018	XIAP_331_4455	HT29	-0.0996507907955325	log2(FC)
mm39	DolcettoB	Doench2018	KDELR3_11015_4456	HT29	0.411133770441244	log2(FC)
mm39	DolcettoB	Doench2018	NUP85_79902_4457	HT29	-2.63101918841955	log2(FC)
mm39	DolcettoB	Doench2018	DEFA4_1669_4458	HT29	0.141698293928395	log2(FC)
mm39	DolcettoB	Doench2018	TSFM_10102_4459	HT29	-0.598999294769185	log2(FC)
mm39	DolcettoB	Doench2018	FAM107A_11170_4460	HT29	0.0213797054543618	log2(FC)
mm39	DolcettoB	Doench2018	MTTP_4547_4461	HT29	-0.0239563446039114	log2(FC)
mm39	DolcettoB	Doench2018	MED10_84246_4462	HT29	-2.91366575850569	log2(FC)
mm39	DolcettoB	Doench2018	XAF1_54739_4463	HT29	-0.274402130832123	log2(FC)
mm39	DolcettoB	Doench2018	PCDHGA6_56109_4464	HT29	0.602896729558666	log2(FC)
mm39	DolcettoB	Doench2018	NNMT_4837_4465	HT29	0.193280894020079	log2(FC)
mm39	DolcettoB	Doench2018	LDHC_3948_4466	HT29	0.141262472910097	log2(FC)
mm39	DolcettoB	Doench2018	TMEM167A_153339_4467	HT29	-0.926096457333491	log2(FC)
mm39	DolcettoB	Doench2018	TCHH_7062_4468	HT29	0.142065905731298	log2(FC)
mm39	DolcettoB	Doench2018	SLC9B1_150159_4469	HT29	0.0766014613140747	log2(FC)
mm39	DolcettoB	Doench2018	OTOR_56914_4470	HT29	0.300428395044216	log2(FC)
mm39	DolcettoB	Doench2018	POLE2_5427_4471	HT29	-1.95092420165207	log2(FC)
mm39	DolcettoB	Doench2018	NRTN_4902_4472	HT29	-0.0804659356581718	log2(FC)
mm39	DolcettoB	Doench2018	EPHA3_2042_4473	HT29	0.391973260612496	log2(FC)
mm39	DolcettoB	Doench2018	COLQ_8292_4474	HT29	0.178145008157457	log2(FC)
mm39	DolcettoB	Doench2018	COA7_65260_4475	HT29	-1.98838751283036	log2(FC)
mm39	DolcettoB	Doench2018	KCNE1_3753_4476	HT29	0.236672253920368	log2(FC)
mm39	DolcettoB	Doench2018	DEF6_50619_4477	HT29	0.00896322289852127	log2(FC)
mm39	DolcettoB	Doench2018	PAGE4_9506_4478	HT29	0.261429064792406	log2(FC)
mm39	DolcettoB	Doench2018	AOC2_314_4479	HT29	-0.242063944745856	log2(FC)
mm39	DolcettoB	Doench2018	FIG4_9896_4480	HT29	0.050075501524209	log2(FC)
mm39	DolcettoB	Doench2018	ELOVL3_83401_4481	HT29	0.246350100965975	log2(FC)
mm39	DolcettoB	Doench2018	ALKBH8_91801_4482	HT29	-0.514009227777745	log2(FC)
mm39	DolcettoB	Doench2018	PLA2G2D_26279_4483	HT29	0.414840146574685	log2(FC)
mm39	DolcettoB	Doench2018	GPR171_29909_4484	HT29	0.267227694146291	log2(FC)
mm39	DolcettoB	Doench2018	NMBR_4829_4485	HT29	-1.54720538364556	log2(FC)
mm39	DolcettoB	Doench2018	SERPINA7_6906_4486	HT29	0.0943437827807633	log2(FC)
mm39	DolcettoB	Doench2018	FAM185A_222234_4487	HT29	0.0431924478505952	log2(FC)
mm39	DolcettoB	Doench2018	CDH18_1016_4488	HT29	0.226579351886639	log2(FC)
mm39	DolcettoB	Doench2018	GAR1_54433_4489	HT29	0.28878390398742	log2(FC)
mm39	DolcettoB	Doench2018	MS4A3_932_4490	HT29	0.0401593597618844	log2(FC)
mm39	DolcettoB	Doench2018	DKK2_27123_4491	HT29	-0.094403851321571	log2(FC)
mm39	DolcettoB	Doench2018	B3GNT5_84002_4492	HT29	0.169530401943594	log2(FC)
mm39	DolcettoB	Doench2018	KCNJ1_3758_4493	HT29	-0.0284911486836603	log2(FC)
mm39	DolcettoB	Doench2018	LIG3_3980_4494	HT29	0.105583287292282	log2(FC)
mm39	DolcettoB	Doench2018	VPS13C_54832_4495	HT29	0.221582184965991	log2(FC)
mm39	DolcettoB	Doench2018	PCK1_5105_4496	HT29	0.113430451720477	log2(FC)
mm39	DolcettoB	Doench2018	SMARCE1_6605_4497	HT29	-2.45800586675234	log2(FC)
mm39	DolcettoB	Doench2018	FOSB_2354_4498	HT29	0.549538466610634	log2(FC)
mm39	DolcettoB	Doench2018	LDLRAD1_388633_4499	HT29	0.298210285830238	log2(FC)
mm39	DolcettoB	Doench2018	GAS2L2_246176_4500	HT29	0.233126239985516	log2(FC)
mm39	DolcettoB	Doench2018	ANKS4B_257629_4501	HT29	0.249459326167004	log2(FC)
mm39	DolcettoB	Doench2018	SH2D4A_63898_4502	HT29	0.286567319938702	log2(FC)
mm39	DolcettoB	Doench2018	CHRFAM7A_89832_4503	HT29	0.0974266857840205	log2(FC)
mm39	DolcettoB	Doench2018	ZSCAN29_146050_4504	HT29	0.219592863188711	log2(FC)
mm39	DolcettoB	Doench2018	ICOSLG_23308_4505	HT29	0.305963993087179	log2(FC)
mm39	DolcettoB	Doench2018	ELMOD3_84173_4506	HT29	0.345326081293127	log2(FC)
mm39	DolcettoB	Doench2018	C11orf70_85016_4507	HT29	-0.113519838763615	log2(FC)
mm39	DolcettoB	Doench2018	CLUH_23277_4508	HT29	-0.231266018947338	log2(FC)
mm39	DolcettoB	Doench2018	CHMP6_79643_4509	HT29	-0.966734418684817	log2(FC)
mm39	DolcettoB	Doench2018	MBNL1_4154_4510	HT29	-0.0260581794520295	log2(FC)
mm39	DolcettoB	Doench2018	SLCO2B1_11309_4511	HT29	0.269715445084605	log2(FC)
mm39	DolcettoB	Doench2018	UGT2B4_7363_4512	HT29	0.229168522767293	log2(FC)
mm39	DolcettoB	Doench2018	ACTBL2_345651_4513	HT29	-0.304918170095045	log2(FC)
mm39	DolcettoB	Doench2018	IFT27_11020_4514	HT29	0.131721809218681	log2(FC)
mm39	DolcettoB	Doench2018	LINGO2_158038_4515	HT29	0.158845779543612	log2(FC)
mm39	DolcettoB	Doench2018	HRNR_388697_4516	HT29	0.15811156997771	log2(FC)
mm39	DolcettoB	Doench2018	PPP1R1C_151242_4517	HT29	0.251295711453442	log2(FC)
mm39	DolcettoB	Doench2018	TAS2R7_50837_4518	HT29	-0.172864851398502	log2(FC)
mm39	DolcettoB	Doench2018	EGR2_1959_4519	HT29	-0.324761581385538	log2(FC)
mm39	DolcettoB	Doench2018	SPHKAP_80309_4520	HT29	0.314119499881243	log2(FC)
mm39	DolcettoB	Doench2018	TMEM74_157753_4521	HT29	0.0119272374902464	log2(FC)
mm39	DolcettoB	Doench2018	PEX2_5828_4522	HT29	0.113289180750188	log2(FC)
mm39	DolcettoB	Doench2018	OR8H2_390151_4523	HT29	0.371501227368367	log2(FC)
mm39	DolcettoB	Doench2018	PAPSS1_9061_4524	HT29	-0.216767925197049	log2(FC)
mm39	DolcettoB	Doench2018	C3orf84_646498_4525	HT29	-0.0274086163600095	log2(FC)
mm39	DolcettoB	Doench2018	TRIM63_84676_4526	HT29	-0.0865720784156821	log2(FC)
mm39	DolcettoB	Doench2018	RAD1_5810_4527	HT29	0.25200774975549	log2(FC)
mm39	DolcettoB	Doench2018	ITIH4_3700_4528	HT29	0.400303961410004	log2(FC)
mm39	DolcettoB	Doench2018	POLRMT_5442_4529	HT29	-2.84228560870256	log2(FC)
mm39	DolcettoB	Doench2018	DPY19L2_283417_4530	HT29	-1.45560585292589	log2(FC)
mm39	DolcettoB	Doench2018	STON1-GTF2A1L_286749_4531	HT29	0.125805273111485	log2(FC)
mm39	DolcettoB	Doench2018	RASGRF2_5924_4532	HT29	0.313743888187444	log2(FC)
mm39	DolcettoB	Doench2018	MRPS33_51650_4533	HT29	-0.434646673726395	log2(FC)
mm39	DolcettoB	Doench2018	NUP107_57122_4534	HT29	-1.61669745635598	log2(FC)
mm39	DolcettoB	Doench2018	GNGT1_2792_4535	HT29	-0.108352784391444	log2(FC)
mm39	DolcettoB	Doench2018	SAMD13_148418_4536	HT29	0.193868938098306	log2(FC)
mm39	DolcettoB	Doench2018	KIF25_3834_4537	HT29	-0.0362305792726887	log2(FC)
mm39	DolcettoB	Doench2018	PAPPA_5069_4538	HT29	0.305428486070473	log2(FC)
mm39	DolcettoB	Doench2018	NHLRC2_374354_4539	HT29	0.345036397687552	log2(FC)
mm39	DolcettoB	Doench2018	STRA8_346673_4540	HT29	0.0515700619696276	log2(FC)
mm39	DolcettoB	Doench2018	FAM111B_374393_4541	HT29	0.300761252980045	log2(FC)
mm39	DolcettoB	Doench2018	OR8G2P_26492_4542	HT29	0.446413880558233	log2(FC)
mm39	DolcettoB	Doench2018	GOLGA6L9_440295_4543	HT29	0.351504995932134	log2(FC)
mm39	DolcettoB	Doench2018	TAS2R3_50831_4544	HT29	0.128692300216155	log2(FC)
mm39	DolcettoB	Doench2018	ASCC1_51008_4545	HT29	0.156558613405611	log2(FC)
mm39	DolcettoB	Doench2018	ADGRG4_139378_4546	HT29	0.211926002084583	log2(FC)
mm39	DolcettoB	Doench2018	TIPIN_54962_4547	HT29	-2.78354916988367	log2(FC)
mm39	DolcettoB	Doench2018	PLAT_5327_4548	HT29	0.086883914044994	log2(FC)
mm39	DolcettoB	Doench2018	BCAS2_10286_4549	HT29	-2.81159286351938	log2(FC)
mm39	DolcettoB	Doench2018	OR13C8_138802_4550	HT29	0.381483450834861	log2(FC)
mm39	DolcettoB	Doench2018	ATM_472_4551	HT29	0.0645157824440192	log2(FC)
mm39	DolcettoB	Doench2018	BMP10_27302_4552	HT29	-0.439099050632223	log2(FC)
mm39	DolcettoB	Doench2018	CLPSL1_340204_4553	HT29	0.378565304069816	log2(FC)
mm39	DolcettoB	Doench2018	TBC1D10C_374403_4554	HT29	0.182188181365313	log2(FC)
mm39	DolcettoB	Doench2018	NOS1AP_9722_4555	HT29	-0.309894200311885	log2(FC)
mm39	DolcettoB	Doench2018	CPXCR1_53336_4556	HT29	0.225829227785343	log2(FC)
mm39	DolcettoB	Doench2018	OCIAD1_54940_4557	HT29	0.0162991854069369	log2(FC)
mm39	DolcettoB	Doench2018	KLRF2_100431172_4558	HT29	0.0322563028151489	log2(FC)
mm39	DolcettoB	Doench2018	CYP7A1_1581_4559	HT29	-0.00821680899052894	log2(FC)
mm39	DolcettoB	Doench2018	MROH9_80133_4560	HT29	-0.434145221402623	log2(FC)
mm39	DolcettoB	Doench2018	RAET1E_135250_4561	HT29	0.0422011542610016	log2(FC)
mm39	DolcettoB	Doench2018	OSCAR_126014_4562	HT29	0.0190752483424925	log2(FC)
mm39	DolcettoB	Doench2018	CRIPAK_285464_4563	HT29	0.233176870408796	log2(FC)
mm39	DolcettoB	Doench2018	PRSS22_64063_4564	HT29	-0.435800709659034	log2(FC)
mm39	DolcettoB	Doench2018	NREP_9315_4565	HT29	0.116909019358459	log2(FC)
mm39	DolcettoB	Doench2018	PWP1_11137_4566	HT29	-2.53214419036341	log2(FC)
mm39	DolcettoB	Doench2018	ATP8B1_5205_4567	HT29	0.0719812151431827	log2(FC)
mm39	DolcettoB	Doench2018	STARD3NL_83930_4568	HT29	0.13916946859805	log2(FC)
mm39	DolcettoB	Doench2018	GOLGA2_2801_4569	HT29	0.025009403632859	log2(FC)
mm39	DolcettoB	Doench2018	ARRB2_409_4570	HT29	1.97931977759358	log2(FC)
mm39	DolcettoB	Doench2018	OR9K2_441639_4571	HT29	0.341938243084744	log2(FC)
mm39	DolcettoB	Doench2018	EXOC3L4_91828_4572	HT29	0.147185724644914	log2(FC)
mm39	DolcettoB	Doench2018	CHEK1_1111_4573	HT29	-2.28029849077619	log2(FC)
mm39	DolcettoB	Doench2018	ADH1B_125_4574	HT29	-0.0609937065433965	log2(FC)
mm39	DolcettoB	Doench2018	LRPAP1_4043_4575	HT29	0.368143395504564	log2(FC)
mm39	DolcettoB	Doench2018	SURF2_6835_4576	HT29	0.351439548656922	log2(FC)
mm39	DolcettoB	Doench2018	INPP4B_8821_4577	HT29	0.525006684848843	log2(FC)
mm39	DolcettoB	Doench2018	PRDX1_5052_4578	HT29	-0.0618132062913654	log2(FC)
mm39	DolcettoB	Doench2018	GNG3_2785_4579	HT29	0.0303931143052239	log2(FC)
mm39	DolcettoB	Doench2018	PLEKHA4_57664_4580	HT29	-1.35172907072635	log2(FC)
mm39	DolcettoB	Doench2018	C2orf83_56918_4581	HT29	0.263078908256067	log2(FC)
mm39	DolcettoB	Doench2018	MYNN_55892_4582	HT29	0.266227446650095	log2(FC)
mm39	DolcettoB	Doench2018	FSCB_84075_4583	HT29	0.115056638411955	log2(FC)
mm39	DolcettoB	Doench2018	TULP2_7288_4584	HT29	0.0854749804587693	log2(FC)
mm39	DolcettoB	Doench2018	LRTM1_57408_4585	HT29	-0.0212005153018478	log2(FC)
mm39	DolcettoB	Doench2018	MLIP_90523_4586	HT29	0.333405055115039	log2(FC)
mm39	DolcettoB	Doench2018	POU3F2_5454_4587	HT29	-0.470059711657908	log2(FC)
mm39	DolcettoB	Doench2018	C10orf99_387695_4588	HT29	0.096622524814239	log2(FC)
mm39	DolcettoB	Doench2018	CES5A_221223_4589	HT29	0.239821020832904	log2(FC)
mm39	DolcettoB	Doench2018	GOLGA8J_653073_4590	HT29	0.164611877007633	log2(FC)
mm39	DolcettoB	Doench2018	LCMT1_51451_4591	HT29	-0.667431499220476	log2(FC)
mm39	DolcettoB	Doench2018	SLC28A3_64078_4592	HT29	0.221349767202512	log2(FC)
mm39	DolcettoB	Doench2018	ZNF10_7556_4593	HT29	-0.170009386562732	log2(FC)
mm39	DolcettoB	Doench2018	AMOT_154796_4594	HT29	0.614307802406857	log2(FC)
mm39	DolcettoB	Doench2018	PRMT6_55170_4595	HT29	0.684724669749851	log2(FC)
mm39	DolcettoB	Doench2018	ZNF274_10782_4596	HT29	0.108664570769586	log2(FC)
mm39	DolcettoB	Doench2018	BRSK1_84446_4597	HT29	0.119555015771684	log2(FC)
mm39	DolcettoB	Doench2018	RBM4_5936_4598	HT29	0.114306920924064	log2(FC)
mm39	DolcettoB	Doench2018	ANGPTL7_10218_4599	HT29	-0.0948737491691909	log2(FC)
mm39	DolcettoB	Doench2018	CRISP1_167_4600	HT29	0.0660747557096232	log2(FC)
mm39	DolcettoB	Doench2018	C17orf98_388381_4601	HT29	-0.0841689538236686	log2(FC)
mm39	DolcettoB	Doench2018	PI15_51050_4602	HT29	-0.0428234549636332	log2(FC)
mm39	DolcettoB	Doench2018	SPAM1_6677_4603	HT29	0.21860625477225	log2(FC)
mm39	DolcettoB	Doench2018	PDCL_5082_4604	HT29	-1.21785073357801	log2(FC)
mm39	DolcettoB	Doench2018	LPA_4018_4605	HT29	0.358407947192987	log2(FC)
mm39	DolcettoB	Doench2018	ALLC_55821_4606	HT29	-0.033946986409547	log2(FC)
mm39	DolcettoB	Doench2018	EIF4E1B_253314_4607	HT29	0.147034554891475	log2(FC)
mm39	DolcettoB	Doench2018	OR5L2_26338_4608	HT29	0.29782923492763	log2(FC)
mm39	DolcettoB	Doench2018	C1orf185_284546_4609	HT29	-0.100555897128952	log2(FC)
mm39	DolcettoB	Doench2018	MMP27_64066_4610	HT29	0.421312071160066	log2(FC)
mm39	DolcettoB	Doench2018	PLA2G2A_5320_4611	HT29	0.203900845733289	log2(FC)
mm39	DolcettoB	Doench2018	GBP5_115362_4612	HT29	0.189134069447925	log2(FC)
mm39	DolcettoB	Doench2018	SDCCAG8_10806_4613	HT29	0.241353952832871	log2(FC)
mm39	DolcettoB	Doench2018	FSIP2_401024_4614	HT29	0.204600365098552	log2(FC)
mm39	DolcettoB	Doench2018	USF1_7391_4615	HT29	0.628277210831336	log2(FC)
mm39	DolcettoB	Doench2018	TP53TG3E_102724101_4616	HT29	0.475753540785016	log2(FC)
mm39	DolcettoB	Doench2018	AADACL3_126767_4617	HT29	0.160327325218777	log2(FC)
mm39	DolcettoB	Doench2018	LCE1C_353133_4618	HT29	0.238144022251489	log2(FC)
mm39	DolcettoB	Doench2018	SCN2A_6326_4619	HT29	-0.0340505870033968	log2(FC)
mm39	DolcettoB	Doench2018	CWF19L2_143884_4620	HT29	-2.50978154285169	log2(FC)
mm39	DolcettoB	Doench2018	SKAP2_8935_4621	HT29	-1.35373285823792	log2(FC)
mm39	DolcettoB	Doench2018	MPZL3_196264_4622	HT29	0.442258683183997	log2(FC)
mm39	DolcettoB	Doench2018	SIGLEC10_89790_4623	HT29	0.363453560611288	log2(FC)
mm39	DolcettoB	Doench2018	DCAF4L2_138009_4624	HT29	0.32550016628322	log2(FC)
mm39	DolcettoB	Doench2018	OTOL1_131149_4625	HT29	0.112394863672794	log2(FC)
mm39	DolcettoB	Doench2018	SLA2_84174_4626	HT29	0.385984892818917	log2(FC)
mm39	DolcettoB	Doench2018	LAMC2_3918_4627	HT29	0.229993284633322	log2(FC)
mm39	DolcettoB	Doench2018	ZNF573_126231_4628	HT29	0.538476656710989	log2(FC)
mm39	DolcettoB	Doench2018	BMPER_168667_4629	HT29	0.519018580772196	log2(FC)
mm39	DolcettoB	Doench2018	KRT5_3852_4630	HT29	0.145833190629073	log2(FC)
mm39	DolcettoB	Doench2018	NLRP1_22861_4631	HT29	0.695342328846641	log2(FC)
mm39	DolcettoB	Doench2018	ZNF579_163033_4632	HT29	0.629764980793745	log2(FC)
mm39	DolcettoB	Doench2018	HBS1L_10767_4633	HT29	-1.84672706037319	log2(FC)
mm39	DolcettoB	Doench2018	SART3_9733_4634	HT29	-2.16098102329132	log2(FC)
mm39	DolcettoB	Doench2018	RAD21L1_642636_4635	HT29	0.404366087751357	log2(FC)
mm39	DolcettoB	Doench2018	HSPB8_26353_4636	HT29	0.0810103297232296	log2(FC)
mm39	DolcettoB	Doench2018	CSTF1_1477_4637	HT29	-1.36240468475497	log2(FC)
mm39	DolcettoB	Doench2018	IMPAD1_54928_4638	HT29	0.190406989972033	log2(FC)
mm39	DolcettoB	Doench2018	ARMC5_79798_4639	HT29	-0.0784341131095183	log2(FC)
mm39	DolcettoB	Doench2018	DEPDC4_120863_4640	HT29	-0.00614610200805144	log2(FC)
mm39	DolcettoB	Doench2018	C11orf21_29125_4641	HT29	0.411835646673133	log2(FC)
mm39	DolcettoB	Doench2018	ZNF772_400720_4642	HT29	0.142418038123494	log2(FC)
mm39	DolcettoB	Doench2018	KIAA1328_57536_4643	HT29	0.326601502877538	log2(FC)
mm39	DolcettoB	Doench2018	TTC23L_153657_4644	HT29	0.108655277611801	log2(FC)
mm39	DolcettoB	Doench2018	PCDHGC4_56098_4645	HT29	0.470450321438231	log2(FC)
mm39	DolcettoB	Doench2018	FBXW8_26259_4646	HT29	-0.40164415301422	log2(FC)
mm39	DolcettoB	Doench2018	TMEM79_84283_4647	HT29	-2.43518967916127	log2(FC)
mm39	DolcettoB	Doench2018	UGT2A1_10941_4648	HT29	0.216007073019887	log2(FC)
mm39	DolcettoB	Doench2018	MATN1_4146_4649	HT29	0.13691977846023	log2(FC)
mm39	DolcettoB	Doench2018	NLRP4_147945_4650	HT29	0.123394603323415	log2(FC)
mm39	DolcettoB	Doench2018	C9orf66_157983_4651	HT29	0.391625523594098	log2(FC)
mm39	DolcettoB	Doench2018	SMPDL3B_27293_4652	HT29	0.251764424358791	log2(FC)
mm39	DolcettoB	Doench2018	FAM208A_23272_4653	HT29	-1.53133775029145	log2(FC)
mm39	DolcettoB	Doench2018	KRTAP6-1_337966_4654	HT29	-0.0419577454360502	log2(FC)
mm39	DolcettoB	Doench2018	PTPN6_5777_4655	HT29	-0.591381108946458	log2(FC)
mm39	DolcettoB	Doench2018	ADGRG5_221188_4656	HT29	0.277159056028894	log2(FC)
mm39	DolcettoB	Doench2018	CDK6_1021_4657	HT29	0.310139762101364	log2(FC)
mm39	DolcettoB	Doench2018	TADA1_117143_4658	HT29	-0.106460962205641	log2(FC)
mm39	DolcettoB	Doench2018	MYCT1_80177_4659	HT29	-0.0671991682472462	log2(FC)
mm39	DolcettoB	Doench2018	NR4A1_3164_4660	HT29	0.189925538325243	log2(FC)
mm39	DolcettoB	Doench2018	C1orf116_79098_4661	HT29	-0.0737864189953495	log2(FC)
mm39	DolcettoB	Doench2018	SPHKAP_80309_4662	HT29	0.380683452743888	log2(FC)
mm39	DolcettoB	Doench2018	ACTG2_72_4663	HT29	0.401680949360077	log2(FC)
mm39	DolcettoB	Doench2018	ATP9A_10079_4664	HT29	0.812507859835089	log2(FC)
mm39	DolcettoB	Doench2018	OR52D1_390066_4665	HT29	0.394965497205784	log2(FC)
mm39	DolcettoB	Doench2018	SLC36A3_285641_4666	HT29	0.667535868621859	log2(FC)
mm39	DolcettoB	Doench2018	ADCY10_55811_4667	HT29	0.538412231190505	log2(FC)
mm39	DolcettoB	Doench2018	CNBD1_168975_4668	HT29	0.522167952384542	log2(FC)
mm39	DolcettoB	Doench2018	DDIAS_220042_4669	HT29	0.510100067688579	log2(FC)
mm39	DolcettoB	Doench2018	CREB3L2_64764_4670	HT29	0.438052738414666	log2(FC)
mm39	DolcettoB	Doench2018	CONTROL_CONTROL_4671	HT29	0.979379130545801	log2(FC)
mm39	DolcettoB	Doench2018	SSTR3_6753_4672	HT29	0.324788012089659	log2(FC)
mm39	DolcettoB	Doench2018	TBC1D20_128637_4673	HT29	0.45910093998932	log2(FC)
mm39	DolcettoB	Doench2018	REXO5_81691_4674	HT29	-0.591861005237863	log2(FC)
mm39	DolcettoB	Doench2018	PBX2_5089_4675	HT29	-2.13138987555196	log2(FC)
mm39	DolcettoB	Doench2018	SOX2_6657_4676	HT29	-0.124160526047395	log2(FC)
mm39	DolcettoB	Doench2018	HIST1H2AA_221613_4677	HT29	0.132520430062146	log2(FC)
mm39	DolcettoB	Doench2018	LGI3_203190_4678	HT29	0.405644985780567	log2(FC)
mm39	DolcettoB	Doench2018	TAT_6898_4679	HT29	0.264707614692884	log2(FC)
mm39	DolcettoB	Doench2018	MMP26_56547_4680	HT29	0.253061370684168	log2(FC)
mm39	DolcettoB	Doench2018	BROX_148362_4681	HT29	0.0502883351337518	log2(FC)
mm39	DolcettoB	Doench2018	ABCB1_5243_4682	HT29	0.521326213244233	log2(FC)
mm39	DolcettoB	Doench2018	TMPRSS13_84000_4683	HT29	0.196774054796082	log2(FC)
mm39	DolcettoB	Doench2018	REG3G_130120_4684	HT29	0.496026365023407	log2(FC)
mm39	DolcettoB	Doench2018	SNW1_22938_4685	HT29	-2.19286100840312	log2(FC)
mm39	DolcettoB	Doench2018	LCE5A_254910_4686	HT29	0.419214691950249	log2(FC)
mm39	DolcettoB	Doench2018	SLC14A1_6563_4687	HT29	0.191323030493311	log2(FC)
mm39	DolcettoB	Doench2018	TP53I13_90313_4688	HT29	-2.21137880991331	log2(FC)
mm39	DolcettoB	Doench2018	ALLC_55821_4689	HT29	-1.71997023307797	log2(FC)
mm39	DolcettoB	Doench2018	ZNF511-PRAP1_104326056_4690	HT29	0.565253617866607	log2(FC)
mm39	DolcettoB	Doench2018	MMP10_4319_4691	HT29	0.607486064690469	log2(FC)
mm39	DolcettoB	Doench2018	NAP1L5_266812_4692	HT29	0.287554309033	log2(FC)
mm39	DolcettoB	Doench2018	TNFAIP2_7127_4693	HT29	-1.43853924330518	log2(FC)
mm39	DolcettoB	Doench2018	PIFO_128344_4694	HT29	0.000870165421869821	log2(FC)
mm39	DolcettoB	Doench2018	HFE_3077_4695	HT29	0.297298522893612	log2(FC)
mm39	DolcettoB	Doench2018	TSPAN11_441631_4696	HT29	-0.231825068257835	log2(FC)
mm39	DolcettoB	Doench2018	EPHA4_2043_4697	HT29	0.518861137718143	log2(FC)
mm39	DolcettoB	Doench2018	CSNK1A1_1452_4698	HT29	0.411641003507022	log2(FC)
mm39	DolcettoB	Doench2018	KIAA0907_22889_4699	HT29	0.356315731878937	log2(FC)
mm39	DolcettoB	Doench2018	PCDHB4_56131_4700	HT29	-0.043667808216766	log2(FC)
mm39	DolcettoB	Doench2018	SRGN_5552_4701	HT29	0.16888883210071	log2(FC)
mm39	DolcettoB	Doench2018	NFE2L1_4779_4702	HT29	0.44242595023471	log2(FC)
mm39	DolcettoB	Doench2018	IL6_3569_4703	HT29	0.230968081893427	log2(FC)
mm39	DolcettoB	Doench2018	TMX3_54495_4704	HT29	0.273533071970301	log2(FC)
mm39	DolcettoB	Doench2018	RASGRP4_115727_4705	HT29	0.584322359915179	log2(FC)
mm39	DolcettoB	Doench2018	PHLDB2_90102_4706	HT29	0.177813840578766	log2(FC)
mm39	DolcettoB	Doench2018	BTBD19_149478_4707	HT29	0.255048521962434	log2(FC)
mm39	DolcettoB	Doench2018	CMAS_55907_4708	HT29	0.91932135083069	log2(FC)
mm39	DolcettoB	Doench2018	USP17L12_100287205_4709	HT29	0.221491217129957	log2(FC)
mm39	DolcettoB	Doench2018	GPR179_440435_4710	HT29	0.410846710972728	log2(FC)
mm39	DolcettoB	Doench2018	NAA16_79612_4711	HT29	0.243611216512768	log2(FC)
mm39	DolcettoB	Doench2018	PEBP4_157310_4712	HT29	0.40307393149862	log2(FC)
mm39	DolcettoB	Doench2018	NPAT_4863_4713	HT29	-0.600156803567037	log2(FC)
mm39	DolcettoB	Doench2018	ORC1_4998_4714	HT29	-2.52547954865857	log2(FC)
mm39	DolcettoB	Doench2018	LEP_3952_4715	HT29	0.417463173926579	log2(FC)
mm39	DolcettoB	Doench2018	PKDREJ_10343_4716	HT29	0.32983420371234	log2(FC)
mm39	DolcettoB	Doench2018	GPR89B_51463_4717	HT29	-2.08928320464423	log2(FC)
mm39	DolcettoB	Doench2018	PSORS1C1_170679_4718	HT29	0.302621142895081	log2(FC)
mm39	DolcettoB	Doench2018	CD59_966_4719	HT29	-0.220452374109994	log2(FC)
mm39	DolcettoB	Doench2018	PRPF38B_55119_4720	HT29	-0.0232329058711804	log2(FC)
mm39	DolcettoB	Doench2018	C2orf88_84281_4721	HT29	-0.28059306317749	log2(FC)
mm39	DolcettoB	Doench2018	PPP1R3D_5509_4722	HT29	-0.0305502473399606	log2(FC)
mm39	DolcettoB	Doench2018	TBC1D17_79735_4723	HT29	0.215450689564899	log2(FC)
mm39	DolcettoB	Doench2018	SPARC_6678_4724	HT29	0.149095530611542	log2(FC)
mm39	DolcettoB	Doench2018	PROP1_5626_4725	HT29	0.203219126545005	log2(FC)
mm39	DolcettoB	Doench2018	TULP2_7288_4726	HT29	0.112833091144824	log2(FC)
mm39	DolcettoB	Doench2018	GPC4_2239_4727	HT29	0.340189069970552	log2(FC)
mm39	DolcettoB	Doench2018	ZNF98_148198_4728	HT29	0.314598765146384	log2(FC)
mm39	DolcettoB	Doench2018	CPNE4_131034_4729	HT29	0.270222442762573	log2(FC)
mm39	DolcettoB	Doench2018	ZBED6_100381270_4730	HT29	0.144172454934308	log2(FC)
mm39	DolcettoB	Doench2018	SLX4_84464_4731	HT29	-0.827407911188636	log2(FC)
mm39	DolcettoB	Doench2018	ODF1_4956_4732	HT29	0.222683994626401	log2(FC)
mm39	DolcettoB	Doench2018	CENPS_378708_4733	HT29	-0.00473263339534137	log2(FC)
mm39	DolcettoB	Doench2018	TEX36_387718_4734	HT29	0.22994658772818	log2(FC)
mm39	DolcettoB	Doench2018	OR2T2_401992_4735	HT29	0.166372596629746	log2(FC)
mm39	DolcettoB	Doench2018	ZNF844_284391_4736	HT29	0.315679716360439	log2(FC)
mm39	DolcettoB	Doench2018	TSPYL4_23270_4737	HT29	-0.115867493067388	log2(FC)
mm39	DolcettoB	Doench2018	CAV1_857_4738	HT29	-0.650584318457846	log2(FC)
mm39	DolcettoB	Doench2018	CACNA1E_777_4739	HT29	-0.197482765457191	log2(FC)
mm39	DolcettoB	Doench2018	GOT1L1_137362_4740	HT29	0.317396006072464	log2(FC)
mm39	DolcettoB	Doench2018	APOF_319_4741	HT29	0.123531689723696	log2(FC)
mm39	DolcettoB	Doench2018	SSX4_6759_4742	HT29	0.413672764538288	log2(FC)
mm39	DolcettoB	Doench2018	OR10S1_219873_4743	HT29	0.031155531460771	log2(FC)
mm39	DolcettoB	Doench2018	CDRT4_284040_4744	HT29	0.18645173255489	log2(FC)
mm39	DolcettoB	Doench2018	CCL18_6362_4745	HT29	0.260337352760673	log2(FC)
mm39	DolcettoB	Doench2018	ZNF286B_729288_4746	HT29	-0.203140389771104	log2(FC)
mm39	DolcettoB	Doench2018	SOX1_6656_4747	HT29	-0.261065012110809	log2(FC)
mm39	DolcettoB	Doench2018	OR9A2_135924_4748	HT29	0.34098558476453	log2(FC)
mm39	DolcettoB	Doench2018	CXCL10_3627_4749	HT29	0.184704397253737	log2(FC)
mm39	DolcettoB	Doench2018	HNF4G_3174_4750	HT29	-0.459059454023598	log2(FC)
mm39	DolcettoB	Doench2018	ADH1A_124_4751	HT29	0.0502538185461486	log2(FC)
mm39	DolcettoB	Doench2018	ADH1C_126_4752	HT29	-0.114132017222113	log2(FC)
mm39	DolcettoB	Doench2018	IL23A_51561_4753	HT29	0.315835980021069	log2(FC)
mm39	DolcettoB	Doench2018	TCN2_6948_4754	HT29	0.364693628813124	log2(FC)
mm39	DolcettoB	Doench2018	IGSF1_3547_4755	HT29	0.233239254183286	log2(FC)
mm39	DolcettoB	Doench2018	LOC100128988_100128988_4756	HT29	0.397785483602962	log2(FC)
mm39	DolcettoB	Doench2018	C4orf36_132989_4757	HT29	0.163478671204081	log2(FC)
mm39	DolcettoB	Doench2018	CNGB3_54714_4758	HT29	0.213372664868641	log2(FC)
mm39	DolcettoB	Doench2018	COX7B2_170712_4759	HT29	0.281365218859044	log2(FC)
mm39	DolcettoB	Doench2018	NUTM1_256646_4760	HT29	0.10214104258958	log2(FC)
mm39	DolcettoB	Doench2018	FABP12_646486_4761	HT29	0.267243426685081	log2(FC)
mm39	DolcettoB	Doench2018	ZNF304_57343_4762	HT29	0.18282336105822	log2(FC)
mm39	DolcettoB	Doench2018	PCDHGA7_56108_4763	HT29	0.275049062321463	log2(FC)
mm39	DolcettoB	Doench2018	THAP5_168451_4764	HT29	0.151602389343285	log2(FC)
mm39	DolcettoB	Doench2018	DET1_55070_4765	HT29	-0.732516042529935	log2(FC)
mm39	DolcettoB	Doench2018	LOC100505841_100505841_4766	HT29	0.35887760148513	log2(FC)
mm39	DolcettoB	Doench2018	OR6Y1_391112_4767	HT29	-0.110090099002038	log2(FC)
mm39	DolcettoB	Doench2018	TAS2R8_50836_4768	HT29	0.23633928222844	log2(FC)
mm39	DolcettoB	Doench2018	TSLP_85480_4769	HT29	-1.32078712474574	log2(FC)
mm39	DolcettoB	Doench2018	IFIT2_3433_4770	HT29	0.295115421813186	log2(FC)
mm39	DolcettoB	Doench2018	CKS1B_1163_4771	HT29	0.288180771187111	log2(FC)
mm39	DolcettoB	Doench2018	ZRANB2_9406_4772	HT29	-1.25941295440504	log2(FC)
mm39	DolcettoB	Doench2018	SLC24A5_283652_4773	HT29	0.143690293711823	log2(FC)
mm39	DolcettoB	Doench2018	GRIA1_2890_4774	HT29	0.146142559646626	log2(FC)
mm39	DolcettoB	Doench2018	CLIC2_1193_4775	HT29	0.0464917270521331	log2(FC)
mm39	DolcettoB	Doench2018	ZNF560_147741_4776	HT29	0.471250136539315	log2(FC)
mm39	DolcettoB	Doench2018	CALML6_163688_4777	HT29	0.376063372427032	log2(FC)
mm39	DolcettoB	Doench2018	C3orf67_200844_4778	HT29	0.459155859480422	log2(FC)
mm39	DolcettoB	Doench2018	PPIAL4A_653505_4779	HT29	0.49501375459146	log2(FC)
mm39	DolcettoB	Doench2018	PLSCR1_5359_4780	HT29	0.291769390620773	log2(FC)
mm39	DolcettoB	Doench2018	TBC1D25_4943_4781	HT29	0.444042057172711	log2(FC)
mm39	DolcettoB	Doench2018	WFDC9_259240_4782	HT29	0.336525770742558	log2(FC)
mm39	DolcettoB	Doench2018	AES_166_4783	HT29	0.233989125488039	log2(FC)
mm39	DolcettoB	Doench2018	H2BFWT_158983_4784	HT29	0.137125194908569	log2(FC)
mm39	DolcettoB	Doench2018	FAM157B_100132403_4785	HT29	0.996232147976527	log2(FC)
mm39	DolcettoB	Doench2018	TM4SF4_7104_4786	HT29	-0.270106072255486	log2(FC)
mm39	DolcettoB	Doench2018	UGT1A10_54575_4787	HT29	0.323320862710359	log2(FC)
mm39	DolcettoB	Doench2018	IFIT3_3437_4788	HT29	0.348972557635887	log2(FC)
mm39	DolcettoB	Doench2018	MUC17_140453_4789	HT29	0.272028516825443	log2(FC)
mm39	DolcettoB	Doench2018	CRYZL1_9946_4790	HT29	0.170758759326414	log2(FC)
mm39	DolcettoB	Doench2018	RNASE1_6035_4791	HT29	0.478204307911856	log2(FC)
mm39	DolcettoB	Doench2018	RYR1_6261_4792	HT29	0.239477794527912	log2(FC)
mm39	DolcettoB	Doench2018	ZAP70_7535_4793	HT29	-0.0626948386948368	log2(FC)
mm39	DolcettoB	Doench2018	PCGF6_84108_4794	HT29	0.000306397649787589	log2(FC)
mm39	DolcettoB	Doench2018	GALNT8_26290_4795	HT29	0.148478198537596	log2(FC)
mm39	DolcettoB	Doench2018	CERS4_79603_4796	HT29	-1.78242937299149	log2(FC)
mm39	DolcettoB	Doench2018	CHRM4_1132_4797	HT29	0.256283114647184	log2(FC)
mm39	DolcettoB	Doench2018	DNAJB4_11080_4798	HT29	0.159666716635209	log2(FC)
mm39	DolcettoB	Doench2018	AICDA_57379_4799	HT29	0.0238867436308541	log2(FC)
mm39	DolcettoB	Doench2018	MAGEB10_139422_4800	HT29	0.403366712226046	log2(FC)
mm39	DolcettoB	Doench2018	ATP6V1B1_525_4801	HT29	-1.55458149304422	log2(FC)
mm39	DolcettoB	Doench2018	AKR1B15_441282_4802	HT29	0.263165539797852	log2(FC)
mm39	DolcettoB	Doench2018	ADAMTS18_170692_4803	HT29	0.454819462655931	log2(FC)
mm39	DolcettoB	Doench2018	STARD13_90627_4804	HT29	0.266207720673918	log2(FC)
mm39	DolcettoB	Doench2018	AMH_268_4805	HT29	0.149026290767196	log2(FC)
mm39	DolcettoB	Doench2018	COX7B_1349_4806	HT29	-0.00894511782008486	log2(FC)
mm39	DolcettoB	Doench2018	SPZ1_84654_4807	HT29	-2.19027798309786	log2(FC)
mm39	DolcettoB	Doench2018	COPE_11316_4808	HT29	-1.14846519456805	log2(FC)
mm39	DolcettoB	Doench2018	C6orf47_57827_4809	HT29	0.259183075233662	log2(FC)
mm39	DolcettoB	Doench2018	NBPF3_84224_4810	HT29	0.410798590476021	log2(FC)
mm39	DolcettoB	Doench2018	ORAI3_93129_4811	HT29	-0.00695016430520796	log2(FC)
mm39	DolcettoB	Doench2018	GTPBP6_8225_4812	HT29	0.199443202210805	log2(FC)
mm39	DolcettoB	Doench2018	PRM3_58531_4813	HT29	0.0819379130469079	log2(FC)
mm39	DolcettoB	Doench2018	HSP90AB1_3326_4814	HT29	-0.206405695611327	log2(FC)
mm39	DolcettoB	Doench2018	BTBD8_284697_4815	HT29	0.078105836873994	log2(FC)
mm39	DolcettoB	Doench2018	TAS2R13_50838_4816	HT29	-0.327268741963714	log2(FC)
mm39	DolcettoB	Doench2018	HIST1H2AB_8335_4817	HT29	0.0682656805225809	log2(FC)
mm39	DolcettoB	Doench2018	DSG3_1830_4818	HT29	0.56074161092275	log2(FC)
mm39	DolcettoB	Doench2018	SYT16_83851_4819	HT29	0.236208364677361	log2(FC)
mm39	DolcettoB	Doench2018	ORC3_23595_4820	HT29	0.18504498650457	log2(FC)
mm39	DolcettoB	Doench2018	LOC101927572_101927572_4821	HT29	0.338364786314684	log2(FC)
mm39	DolcettoB	Doench2018	DMPK_1760_4822	HT29	0.148412085068928	log2(FC)
mm39	DolcettoB	Doench2018	RPTN_126638_4823	HT29	0.455652227645077	log2(FC)
mm39	DolcettoB	Doench2018	TMEM57_55219_4824	HT29	-0.0439581243628119	log2(FC)
mm39	DolcettoB	Doench2018	RILP_83547_4825	HT29	0.217449801571433	log2(FC)
mm39	DolcettoB	Doench2018	KRT26_353288_4826	HT29	0.130512587313014	log2(FC)
mm39	DolcettoB	Doench2018	DEFB115_245929_4827	HT29	-0.104115771245666	log2(FC)
mm39	DolcettoB	Doench2018	NKX2-1_7080_4828	HT29	0.618299653237956	log2(FC)
mm39	DolcettoB	Doench2018	LSMEM1_286006_4829	HT29	0.736122487182592	log2(FC)
mm39	DolcettoB	Doench2018	PSMB9_5698_4830	HT29	0.393187137869841	log2(FC)
mm39	DolcettoB	Doench2018	AREL1_9870_4831	HT29	-1.59102919195654	log2(FC)
mm39	DolcettoB	Doench2018	CSF3R_1441_4832	HT29	0.428150724986721	log2(FC)
mm39	DolcettoB	Doench2018	CSAG3_389903_4833	HT29	0.453565880345754	log2(FC)
mm39	DolcettoB	Doench2018	YARS2_51067_4834	HT29	-1.21421323161068	log2(FC)
mm39	DolcettoB	Doench2018	USP17L8_392188_4835	HT29	0.382017895951844	log2(FC)
mm39	DolcettoB	Doench2018	ZNF468_90333_4836	HT29	0.0620466193168287	log2(FC)
mm39	DolcettoB	Doench2018	CFDP1_10428_4837	HT29	-2.60382214432705	log2(FC)
mm39	DolcettoB	Doench2018	GABRB1_2560_4838	HT29	0.419545958331266	log2(FC)
mm39	DolcettoB	Doench2018	AQP4_361_4839	HT29	0.322603363879782	log2(FC)
mm39	DolcettoB	Doench2018	TCEAL4_79921_4840	HT29	0.360044341849152	log2(FC)
mm39	DolcettoB	Doench2018	RGS2_5997_4841	HT29	0.516225921880886	log2(FC)
mm39	DolcettoB	Doench2018	TMEM261_90871_4842	HT29	-0.0614355327064882	log2(FC)
mm39	DolcettoB	Doench2018	MAGEA5_4104_4843	HT29	-1.32287280685209	log2(FC)
mm39	DolcettoB	Doench2018	WNT2B_7482_4844	HT29	0.265113262958344	log2(FC)
mm39	DolcettoB	Doench2018	TMEFF1_8577_4845	HT29	-0.0761176499046901	log2(FC)
mm39	DolcettoB	Doench2018	CONTROL_CONTROL_4846	HT29	0.253208504799708	log2(FC)
mm39	DolcettoB	Doench2018	PROSER2_254427_4847	HT29	-0.0611056366707137	log2(FC)
mm39	DolcettoB	Doench2018	DFFB_1677_4848	HT29	-1.57436667646913	log2(FC)
mm39	DolcettoB	Doench2018	C1orf112_55732_4849	HT29	0.183734402327192	log2(FC)
mm39	DolcettoB	Doench2018	EXOC1_55763_4850	HT29	0.251663223571825	log2(FC)
mm39	DolcettoB	Doench2018	ZSCAN9_7746_4851	HT29	0.567937781703428	log2(FC)
mm39	DolcettoB	Doench2018	ZNF880_400713_4852	HT29	0.513574381358722	log2(FC)
mm39	DolcettoB	Doench2018	ZNF766_90321_4853	HT29	0.491454938768396	log2(FC)
mm39	DolcettoB	Doench2018	SLC45A2_51151_4854	HT29	0.31655836806248	log2(FC)
mm39	DolcettoB	Doench2018	SLC39A1_27173_4855	HT29	1.00925612171184	log2(FC)
mm39	DolcettoB	Doench2018	LRRC19_64922_4856	HT29	0.121745026413753	log2(FC)
mm39	DolcettoB	Doench2018	AGT_183_4857	HT29	-0.0298879080431338	log2(FC)
mm39	DolcettoB	Doench2018	CCDC91_55297_4858	HT29	-0.390596733881499	log2(FC)
mm39	DolcettoB	Doench2018	RFXANK_8625_4859	HT29	0.332461791779514	log2(FC)
mm39	DolcettoB	Doench2018	EPHX1_2052_4860	HT29	-2.2940904743653	log2(FC)
mm39	DolcettoB	Doench2018	SPON1_10418_4861	HT29	-0.404690438591777	log2(FC)
mm39	DolcettoB	Doench2018	HTRA4_203100_4862	HT29	0.556521633620821	log2(FC)
mm39	DolcettoB	Doench2018	GTF2A1L_11036_4863	HT29	0.00521624807618699	log2(FC)
mm39	DolcettoB	Doench2018	UBXN2B_137886_4864	HT29	0.062712087711068	log2(FC)
mm39	DolcettoB	Doench2018	IQCF3_401067_4865	HT29	0.161950801086768	log2(FC)
mm39	DolcettoB	Doench2018	DUSP13_51207_4866	HT29	0.105097242028437	log2(FC)
mm39	DolcettoB	Doench2018	RPS16_6217_4867	HT29	0.185383234428143	log2(FC)
mm39	DolcettoB	Doench2018	CPSF6_11052_4868	HT29	-2.62682967908149	log2(FC)
mm39	DolcettoB	Doench2018	COL21A1_81578_4869	HT29	0.278960863870583	log2(FC)
mm39	DolcettoB	Doench2018	CA11_770_4870	HT29	0.231171746212095	log2(FC)
mm39	DolcettoB	Doench2018	SLC10A7_84068_4871	HT29	0.339230439205725	log2(FC)
mm39	DolcettoB	Doench2018	VN1R5_317705_4872	HT29	0.318668224837276	log2(FC)
mm39	DolcettoB	Doench2018	OPCML_4978_4873	HT29	0.321941712129574	log2(FC)
mm39	DolcettoB	Doench2018	ARRDC1_92714_4874	HT29	0.230957000648467	log2(FC)
mm39	DolcettoB	Doench2018	SOST_50964_4875	HT29	-0.138989881224577	log2(FC)
mm39	DolcettoB	Doench2018	ANXA7_310_4876	HT29	-1.48710191856524	log2(FC)
mm39	DolcettoB	Doench2018	SPINK5_11005_4877	HT29	-1.07675447880837	log2(FC)
mm39	DolcettoB	Doench2018	KLRG1_10219_4878	HT29	0.0223770110480205	log2(FC)
mm39	DolcettoB	Doench2018	IGFL4_444882_4879	HT29	0.322392198664927	log2(FC)
mm39	DolcettoB	Doench2018	HAO2_51179_4880	HT29	0.144094935416771	log2(FC)
mm39	DolcettoB	Doench2018	TAMM41_132001_4881	HT29	-4.05599789826658	log2(FC)
mm39	DolcettoB	Doench2018	TPPP_11076_4882	HT29	0.0382465428718546	log2(FC)
mm39	DolcettoB	Doench2018	C5orf42_65250_4883	HT29	0.749977752281928	log2(FC)
mm39	DolcettoB	Doench2018	SYT16_83851_4884	HT29	0.0545936947239577	log2(FC)
mm39	DolcettoB	Doench2018	CD70_970_4885	HT29	0.253523154914668	log2(FC)
mm39	DolcettoB	Doench2018	TBX3_6926_4886	HT29	0.627167021660587	log2(FC)
mm39	DolcettoB	Doench2018	FAM9C_171484_4887	HT29	0.158105443113779	log2(FC)
mm39	DolcettoB	Doench2018	CRISPLD2_83716_4888	HT29	0.309761117329595	log2(FC)
mm39	DolcettoB	Doench2018	ASB6_140459_4889	HT29	-0.123088113450861	log2(FC)
mm39	DolcettoB	Doench2018	HLA-B_3106_4890	HT29	1.03511799251131	log2(FC)
mm39	DolcettoB	Doench2018	POLI_11201_4891	HT29	0.118533291406975	log2(FC)
mm39	DolcettoB	Doench2018	C2CD2_25966_4892	HT29	-0.594244631151006	log2(FC)
mm39	DolcettoB	Doench2018	SARAF_51669_4893	HT29	0.441423241949477	log2(FC)
mm39	DolcettoB	Doench2018	SS18L1_26039_4894	HT29	0.364907111004315	log2(FC)
mm39	DolcettoB	Doench2018	E2F2_1870_4895	HT29	-0.624040678199132	log2(FC)
mm39	DolcettoB	Doench2018	METTL2A_339175_4896	HT29	0.731838051558549	log2(FC)
mm39	DolcettoB	Doench2018	PRKAR2B_5577_4897	HT29	0.261955535343036	log2(FC)
mm39	DolcettoB	Doench2018	SHISA2_387914_4898	HT29	-0.248875164948419	log2(FC)
mm39	DolcettoB	Doench2018	PRKACA_5566_4899	HT29	0.593963995389395	log2(FC)
mm39	DolcettoB	Doench2018	HELQ_113510_4900	HT29	-0.636304905178955	log2(FC)
mm39	DolcettoB	Doench2018	SPOCK1_6695_4901	HT29	0.495435070944102	log2(FC)
mm39	DolcettoB	Doench2018	CFAP52_146845_4902	HT29	0.630409791122787	log2(FC)
mm39	DolcettoB	Doench2018	LOC284513_284513_4903	HT29	-0.198750778931415	log2(FC)
mm39	DolcettoB	Doench2018	CCDC185_164127_4904	HT29	0.188497317743515	log2(FC)
mm39	DolcettoB	Doench2018	POP1_10940_4905	HT29	-3.2429474022605	log2(FC)
mm39	DolcettoB	Doench2018	GALE_2582_4906	HT29	0.446750696066832	log2(FC)
mm39	DolcettoB	Doench2018	ETV3_2117_4907	HT29	0.42903185974282	log2(FC)
mm39	DolcettoB	Doench2018	H2AFJ_55766_4908	HT29	0.582997466157288	log2(FC)
mm39	DolcettoB	Doench2018	PCDH8_5100_4909	HT29	-0.150611786895938	log2(FC)
mm39	DolcettoB	Doench2018	EIF4E_1977_4910	HT29	0.305075780421416	log2(FC)
mm39	DolcettoB	Doench2018	CNN3_1266_4911	HT29	-1.32538295677166	log2(FC)
mm39	DolcettoB	Doench2018	YTHDC2_64848_4912	HT29	0.303944105871865	log2(FC)
mm39	DolcettoB	Doench2018	CDC7_8317_4913	HT29	-3.17987526330096	log2(FC)
mm39	DolcettoB	Doench2018	BBIP1_92482_4914	HT29	0.436407631952942	log2(FC)
mm39	DolcettoB	Doench2018	PI16_221476_4915	HT29	0.256673326881005	log2(FC)
mm39	DolcettoB	Doench2018	SAFB2_9667_4916	HT29	0.474737199494698	log2(FC)
mm39	DolcettoB	Doench2018	ATP4B_496_4917	HT29	0.506818726466306	log2(FC)
mm39	DolcettoB	Doench2018	LANCL3_347404_4918	HT29	0.287303434229688	log2(FC)
mm39	DolcettoB	Doench2018	FNTB_2342_4919	HT29	-3.02023721972314	log2(FC)
mm39	DolcettoB	Doench2018	NDUFA8_4702_4920	HT29	0.223251194230556	log2(FC)
mm39	DolcettoB	Doench2018	TVP23A_780776_4921	HT29	-0.23377770677357	log2(FC)
mm39	DolcettoB	Doench2018	RTL4_340595_4922	HT29	0.30433563961357	log2(FC)
mm39	DolcettoB	Doench2018	BEND2_139105_4923	HT29	0.0540479884953303	log2(FC)
mm39	DolcettoB	Doench2018	RPS4Y2_140032_4924	HT29	-0.201587629621059	log2(FC)
mm39	DolcettoB	Doench2018	BAG6_7917_4925	HT29	0.509367722226122	log2(FC)
mm39	DolcettoB	Doench2018	ERLEC1_27248_4926	HT29	-0.092546606229302	log2(FC)
mm39	DolcettoB	Doench2018	DIS3_22894_4927	HT29	-0.380804260001011	log2(FC)
mm39	DolcettoB	Doench2018	MYOF_26509_4928	HT29	0.218288106702957	log2(FC)
mm39	DolcettoB	Doench2018	LARP7_51574_4929	HT29	0.543998200627375	log2(FC)
mm39	DolcettoB	Doench2018	NUP50_10762_4930	HT29	0.21768033407807	log2(FC)
mm39	DolcettoB	Doench2018	CYP3A7_1551_4931	HT29	-1.41071852810478	log2(FC)
mm39	DolcettoB	Doench2018	OR1K1_392392_4932	HT29	0.465791917026665	log2(FC)
mm39	DolcettoB	Doench2018	ENPP5_59084_4933	HT29	0.400347304124967	log2(FC)
mm39	DolcettoB	Doench2018	HABP2_3026_4934	HT29	0.101769011528625	log2(FC)
mm39	DolcettoB	Doench2018	IDI2_91734_4935	HT29	0.389375144239248	log2(FC)
mm39	DolcettoB	Doench2018	FRS2_10818_4936	HT29	0.278743918672543	log2(FC)
mm39	DolcettoB	Doench2018	DUSP6_1848_4937	HT29	0.629012352370428	log2(FC)
mm39	DolcettoB	Doench2018	OR51F1_256892_4938	HT29	-0.0919748091332518	log2(FC)
mm39	DolcettoB	Doench2018	USP39_10713_4939	HT29	-2.83061602939637	log2(FC)
mm39	DolcettoB	Doench2018	DEFB105A_245908_4940	HT29	0.444691626863892	log2(FC)
mm39	DolcettoB	Doench2018	MAFF_23764_4941	HT29	0.0898114983506921	log2(FC)
mm39	DolcettoB	Doench2018	B4GALT6_9331_4942	HT29	0.24869292397128	log2(FC)
mm39	DolcettoB	Doench2018	RPRD1B_58490_4943	HT29	-0.283984799881375	log2(FC)
mm39	DolcettoB	Doench2018	CDKL4_344387_4944	HT29	0.181078927808253	log2(FC)
mm39	DolcettoB	Doench2018	TNFAIP8L2_79626_4945	HT29	0.299152954844353	log2(FC)
mm39	DolcettoB	Doench2018	C17orf53_78995_4946	HT29	0.283492306839317	log2(FC)
mm39	DolcettoB	Doench2018	MUC1_4582_4947	HT29	-0.322145510048959	log2(FC)
mm39	DolcettoB	Doench2018	ALX1_8092_4948	HT29	0.087599661754726	log2(FC)
mm39	DolcettoB	Doench2018	RFPL4A_342931_4949	HT29	-0.0530208044481785	log2(FC)
mm39	DolcettoB	Doench2018	TARM1_441864_4950	HT29	0.210493629108151	log2(FC)
mm39	DolcettoB	Doench2018	OR5AP2_338675_4951	HT29	-0.0855440799588929	log2(FC)
mm39	DolcettoB	Doench2018	MMP2_4313_4952	HT29	0.243472124313149	log2(FC)
mm39	DolcettoB	Doench2018	EPHA7_2045_4953	HT29	-0.0219547439165327	log2(FC)
mm39	DolcettoB	Doench2018	ANGPTL3_27329_4954	HT29	0.0341284671978796	log2(FC)
mm39	DolcettoB	Doench2018	RFX4_5992_4955	HT29	0.175782829839476	log2(FC)
mm39	DolcettoB	Doench2018	POSTN_10631_4956	HT29	0.298499965795875	log2(FC)
mm39	DolcettoB	Doench2018	UGGT2_55757_4957	HT29	0.160293131852001	log2(FC)
mm39	DolcettoB	Doench2018	CSNK1G1_53944_4958	HT29	0.100556542059588	log2(FC)
mm39	DolcettoB	Doench2018	RPS8_6202_4959	HT29	-2.92232498225188	log2(FC)
mm39	DolcettoB	Doench2018	CCDC34_91057_4960	HT29	0.219366423043448	log2(FC)
mm39	DolcettoB	Doench2018	BIN3_55909_4961	HT29	0.292252353109156	log2(FC)
mm39	DolcettoB	Doench2018	ABCD2_225_4962	HT29	0.265052089485368	log2(FC)
mm39	DolcettoB	Doench2018	TIGD7_91151_4963	HT29	0.342414233614569	log2(FC)
mm39	DolcettoB	Doench2018	OR1C1_26188_4964	HT29	0.346497623347674	log2(FC)
mm39	DolcettoB	Doench2018	PLA2G1B_5319_4965	HT29	0.350622485316011	log2(FC)
mm39	DolcettoB	Doench2018	CSF2_1437_4966	HT29	0.033859941965699	log2(FC)
mm39	DolcettoB	Doench2018	ARHGAP5_394_4967	HT29	0.0712685507697331	log2(FC)
mm39	DolcettoB	Doench2018	STATH_6779_4968	HT29	0.28187874853907	log2(FC)
mm39	DolcettoB	Doench2018	SI_6476_4969	HT29	0.465941496003657	log2(FC)
mm39	DolcettoB	Doench2018	FCRL3_115352_4970	HT29	0.303223594183346	log2(FC)
mm39	DolcettoB	Doench2018	RHOA_387_4971	HT29	-0.135055424776197	log2(FC)
mm39	DolcettoB	Doench2018	OR5C1_392391_4972	HT29	0.280015562594106	log2(FC)
mm39	DolcettoB	Doench2018	FRMPD4_9758_4973	HT29	0.152167465908909	log2(FC)
mm39	DolcettoB	Doench2018	MED6_10001_4974	HT29	-2.24306190156173	log2(FC)
mm39	DolcettoB	Doench2018	SON_6651_4975	HT29	-1.85958210401651	log2(FC)
mm39	DolcettoB	Doench2018	EAF1_85403_4976	HT29	0.280254987793417	log2(FC)
mm39	DolcettoB	Doench2018	CSF2RA_1438_4977	HT29	0.443225087753323	log2(FC)
mm39	DolcettoB	Doench2018	DLG3_1741_4978	HT29	0.0466803499812469	log2(FC)
mm39	DolcettoB	Doench2018	TMEM52B_120939_4979	HT29	0.31872913918008	log2(FC)
mm39	DolcettoB	Doench2018	C14orf166_51637_4980	HT29	-3.06548767559463	log2(FC)
mm39	DolcettoB	Doench2018	MYL3_4634_4981	HT29	0.424632937775616	log2(FC)
mm39	DolcettoB	Doench2018	C10orf99_387695_4982	HT29	0.0543213750937449	log2(FC)
mm39	DolcettoB	Doench2018	OR5K4_403278_4983	HT29	0.0840281931901687	log2(FC)
mm39	DolcettoB	Doench2018	BCL6B_255877_4984	HT29	0.964739109877239	log2(FC)
mm39	DolcettoB	Doench2018	MT1F_4494_4985	HT29	0.198494929117486	log2(FC)
mm39	DolcettoB	Doench2018	GUCY2C_2984_4986	HT29	0.412774288294892	log2(FC)
mm39	DolcettoB	Doench2018	ATP5S_27109_4987	HT29	0.0885514540967927	log2(FC)
mm39	DolcettoB	Doench2018	FAM124B_79843_4988	HT29	0.283120168988497	log2(FC)
mm39	DolcettoB	Doench2018	ANKRD35_148741_4989	HT29	0.262734730642164	log2(FC)
mm39	DolcettoB	Doench2018	GIF_2694_4990	HT29	0.462670602737777	log2(FC)
mm39	DolcettoB	Doench2018	FAM183A_440585_4991	HT29	0.3006470245917	log2(FC)
mm39	DolcettoB	Doench2018	CCDC148_130940_4992	HT29	0.0114150590568498	log2(FC)
mm39	DolcettoB	Doench2018	CDC5L_988_4993	HT29	-2.88699380931053	log2(FC)
mm39	DolcettoB	Doench2018	PCDHAC1_56135_4994	HT29	0.181431675214219	log2(FC)
mm39	DolcettoB	Doench2018	C1orf185_284546_4995	HT29	-0.0221090517291425	log2(FC)
mm39	DolcettoB	Doench2018	GRM2_2912_4996	HT29	-0.18013862798205	log2(FC)
mm39	DolcettoB	Doench2018	LACTBL1_646262_4997	HT29	0.530671693599108	log2(FC)
mm39	DolcettoB	Doench2018	MTMR11_10903_4998	HT29	0.215136157037632	log2(FC)
mm39	DolcettoB	Doench2018	MYL7_58498_4999	HT29	0.506982198390954	log2(FC)
mm39	DolcettoB	Doench2018	MAP1LC3B2_643246_5000	HT29	0.216579888405928	log2(FC)
mm39	DolcettoB	Doench2018	DCST2_127579_5001	HT29	0.569424076680021	log2(FC)
mm39	DolcettoB	Doench2018	TIMP1_7076_5002	HT29	1.14442358917302	log2(FC)
mm39	DolcettoB	Doench2018	TBRG1_84897_5003	HT29	-0.134959214823766	log2(FC)
mm39	DolcettoB	Doench2018	GRK5_2869_5004	HT29	0.720885346882179	log2(FC)
mm39	DolcettoB	Doench2018	RORC_6097_5005	HT29	0.285442319660093	log2(FC)
mm39	DolcettoB	Doench2018	CD27_939_5006	HT29	0.333884203789151	log2(FC)
mm39	DolcettoB	Doench2018	BLMH_642_5007	HT29	-0.198163204867911	log2(FC)
mm39	DolcettoB	Doench2018	SPEN_23013_5008	HT29	-0.536204034746993	log2(FC)
mm39	DolcettoB	Doench2018	BLOC1S5_63915_5009	HT29	0.238663223270496	log2(FC)
mm39	DolcettoB	Doench2018	GYPC_2995_5010	HT29	0.319196147392473	log2(FC)
mm39	DolcettoB	Doench2018	THBS2_7058_5011	HT29	0.1251843942693	log2(FC)
mm39	DolcettoB	Doench2018	CITED1_4435_5012	HT29	0.337854336590404	log2(FC)
mm39	DolcettoB	Doench2018	CT47A11_255313_5013	HT29	0.32997048918311	log2(FC)
mm39	DolcettoB	Doench2018	B3GNT6_192134_5014	HT29	1.54956144280393	log2(FC)
mm39	DolcettoB	Doench2018	ODF3_113746_5015	HT29	-0.170563276778801	log2(FC)
mm39	DolcettoB	Doench2018	ARL14_80117_5016	HT29	0.182363541602409	log2(FC)
mm39	DolcettoB	Doench2018	OSTN_344901_5017	HT29	0.294409215193836	log2(FC)
mm39	DolcettoB	Doench2018	KLHL1_57626_5018	HT29	0.252271513352687	log2(FC)
mm39	DolcettoB	Doench2018	C2CD4B_388125_5019	HT29	0.223086589511181	log2(FC)
mm39	DolcettoB	Doench2018	NAB2_4665_5020	HT29	0.217162042017247	log2(FC)
mm39	DolcettoB	Doench2018	OR13C9_286362_5021	HT29	0.344225517855433	log2(FC)
mm39	DolcettoB	Doench2018	DOPEY2_9980_5022	HT29	-0.569556688652889	log2(FC)
mm39	DolcettoB	Doench2018	PBX2_5089_5023	HT29	-0.113961066835854	log2(FC)
mm39	DolcettoB	Doench2018	UBE2E1_7324_5024	HT29	0.502795086039208	log2(FC)
mm39	DolcettoB	Doench2018	BAZ2B_29994_5025	HT29	0.285758019997223	log2(FC)
mm39	DolcettoB	Doench2018	GCG_2641_5026	HT29	0.475237342610128	log2(FC)
mm39	DolcettoB	Doench2018	DNAH6_1768_5027	HT29	0.233528481973091	log2(FC)
mm39	DolcettoB	Doench2018	PRND_23627_5028	HT29	0.491042041343855	log2(FC)
mm39	DolcettoB	Doench2018	ST14_6768_5029	HT29	0.150467966818802	log2(FC)
mm39	DolcettoB	Doench2018	CCT8L2_150160_5030	HT29	0.514898255526155	log2(FC)
mm39	DolcettoB	Doench2018	ABCB5_340273_5031	HT29	-0.0599231090106055	log2(FC)
mm39	DolcettoB	Doench2018	HSPA13_6782_5032	HT29	-0.73453356559007	log2(FC)
mm39	DolcettoB	Doench2018	MSI2_124540_5033	HT29	-0.0270248611328227	log2(FC)
mm39	DolcettoB	Doench2018	CCL24_6369_5034	HT29	0.503349131632749	log2(FC)
mm39	DolcettoB	Doench2018	CALML6_163688_5035	HT29	0.33155793570656	log2(FC)
mm39	DolcettoB	Doench2018	EID1_23741_5036	HT29	0.215117003610818	log2(FC)
mm39	DolcettoB	Doench2018	SPDYE16_102723555_5037	HT29	-0.563865785184016	log2(FC)
mm39	DolcettoB	Doench2018	PLA2G4D_283748_5038	HT29	0.220864609455356	log2(FC)
mm39	DolcettoB	Doench2018	ADAMTSL4_54507_5039	HT29	-0.0897015880193653	log2(FC)
mm39	DolcettoB	Doench2018	NEUROG3_50674_5040	HT29	0.32248623148043	log2(FC)
mm39	DolcettoB	Doench2018	HTR2A_3356_5041	HT29	0.111677894534536	log2(FC)
mm39	DolcettoB	Doench2018	PAK4_10298_5042	HT29	-0.457552169402815	log2(FC)
mm39	DolcettoB	Doench2018	ZNF404_342908_5043	HT29	0.268065074888323	log2(FC)
mm39	DolcettoB	Doench2018	CPT1C_126129_5044	HT29	0.184720239873049	log2(FC)
mm39	DolcettoB	Doench2018	OR5D14_219436_5045	HT29	0.400396291513564	log2(FC)
mm39	DolcettoB	Doench2018	MATN1_4146_5046	HT29	0.194468537189125	log2(FC)
mm39	DolcettoB	Doench2018	FTCD_10841_5047	HT29	0.540028269533417	log2(FC)
mm39	DolcettoB	Doench2018	WNK1_65125_5048	HT29	-0.629873694046959	log2(FC)
mm39	DolcettoB	Doench2018	ARHGAP32_9743_5049	HT29	0.0180505705262821	log2(FC)
mm39	DolcettoB	Doench2018	TRIM26_7726_5050	HT29	0.189960796590508	log2(FC)
mm39	DolcettoB	Doench2018	MBD5_55777_5051	HT29	0.434149925920541	log2(FC)
mm39	DolcettoB	Doench2018	PRPSAP2_5636_5052	HT29	-1.31218321151944	log2(FC)
mm39	DolcettoB	Doench2018	RAB6B_51560_5053	HT29	0.3369054759457	log2(FC)
mm39	DolcettoB	Doench2018	BAZ2B_29994_5054	HT29	0.324371219636117	log2(FC)
mm39	DolcettoB	Doench2018	TARP_445347_5055	HT29	-0.107975552980033	log2(FC)
mm39	DolcettoB	Doench2018	DHTKD1_55526_5056	HT29	0.0303522790530319	log2(FC)
mm39	DolcettoB	Doench2018	MGAM_8972_5057	HT29	0.37562262896901	log2(FC)
mm39	DolcettoB	Doench2018	ROR1_4919_5058	HT29	-0.0971246869477508	log2(FC)
mm39	DolcettoB	Doench2018	TEX26_122046_5059	HT29	0.238826546618569	log2(FC)
mm39	DolcettoB	Doench2018	KHNYN_23351_5060	HT29	0.387799611389023	log2(FC)
mm39	DolcettoB	Doench2018	OR6X1_390260_5061	HT29	-0.0382647471966569	log2(FC)
mm39	DolcettoB	Doench2018	BCS1L_617_5062	HT29	-1.92076080179186	log2(FC)
mm39	DolcettoB	Doench2018	RIC3_79608_5063	HT29	0.141535796725287	log2(FC)
mm39	DolcettoB	Doench2018	CLSTN3_9746_5064	HT29	-0.0353313244307582	log2(FC)
mm39	DolcettoB	Doench2018	MKL2_57496_5065	HT29	0.284774574184447	log2(FC)
mm39	DolcettoB	Doench2018	HMGB2_3148_5066	HT29	-0.333276944532753	log2(FC)
mm39	DolcettoB	Doench2018	PAX6_5080_5067	HT29	0.354124204961439	log2(FC)
mm39	DolcettoB	Doench2018	OR1S1_219959_5068	HT29	0.135938168386317	log2(FC)
mm39	DolcettoB	Doench2018	OR1S2_219958_5069	HT29	0.130932465195095	log2(FC)
mm39	DolcettoB	Doench2018	MRLN_100507027_5070	HT29	0.00945121924144069	log2(FC)
mm39	DolcettoB	Doench2018	KRT12_3859_5071	HT29	0.269806794813614	log2(FC)
mm39	DolcettoB	Doench2018	SERPINA7_6906_5072	HT29	0.0596195960957886	log2(FC)
mm39	DolcettoB	Doench2018	PRDM8_56978_5073	HT29	0.329877095954886	log2(FC)
mm39	DolcettoB	Doench2018	GPR55_9290_5074	HT29	0.257970339877112	log2(FC)
mm39	DolcettoB	Doench2018	HMSD_284293_5075	HT29	0.404636277925688	log2(FC)
mm39	DolcettoB	Doench2018	CTAGE8_100142659_5076	HT29	-0.490266666744325	log2(FC)
mm39	DolcettoB	Doench2018	RUNDC3A_10900_5077	HT29	0.165244035004754	log2(FC)
mm39	DolcettoB	Doench2018	LIN52_91750_5078	HT29	-2.60722076148448	log2(FC)
mm39	DolcettoB	Doench2018	MAF_4094_5079	HT29	0.208530975364867	log2(FC)
mm39	DolcettoB	Doench2018	C19orf54_284325_5080	HT29	0.219365476984481	log2(FC)
mm39	DolcettoB	Doench2018	PRSS33_260429_5081	HT29	-1.01727690487927	log2(FC)
mm39	DolcettoB	Doench2018	WBP1_23559_5082	HT29	0.208022062315073	log2(FC)
mm39	DolcettoB	Doench2018	KRTAP4-12_83755_5083	HT29	0.205593471802165	log2(FC)
mm39	DolcettoB	Doench2018	LYPD2_137797_5084	HT29	0.36912422970312	log2(FC)
mm39	DolcettoB	Doench2018	AKAP13_11214_5085	HT29	0.321151977164295	log2(FC)
mm39	DolcettoB	Doench2018	TMEM88B_643965_5086	HT29	0.311473764391516	log2(FC)
mm39	DolcettoB	Doench2018	C10orf62_414157_5087	HT29	-0.033143399655479	log2(FC)
mm39	DolcettoB	Doench2018	PCDHB15_56121_5088	HT29	0.257796501396288	log2(FC)
mm39	DolcettoB	Doench2018	FAM3D_131177_5089	HT29	0.27675878049078	log2(FC)
mm39	DolcettoB	Doench2018	BHLHB9_80823_5090	HT29	0.21875690256981	log2(FC)
mm39	DolcettoB	Doench2018	KRTAP4-3_85290_5091	HT29	0.0783263535892021	log2(FC)
mm39	DolcettoB	Doench2018	TSHZ1_10194_5092	HT29	0.254374376369753	log2(FC)
mm39	DolcettoB	Doench2018	KRTAP4-6_81871_5093	HT29	0.268667666026599	log2(FC)
mm39	DolcettoB	Doench2018	PRRT1_80863_5094	HT29	-2.43901846765058	log2(FC)
mm39	DolcettoB	Doench2018	OR8S1_341568_5095	HT29	0.29512572185915	log2(FC)
mm39	DolcettoB	Doench2018	LILRB4_11006_5096	HT29	0.102111377296131	log2(FC)
mm39	DolcettoB	Doench2018	PRSS16_10279_5097	HT29	0.487435954958144	log2(FC)
mm39	DolcettoB	Doench2018	HLA-G_3135_5098	HT29	-2.32112657807521	log2(FC)
mm39	DolcettoB	Doench2018	KRTAP5-3_387266_5099	HT29	0.0297242061732936	log2(FC)
mm39	DolcettoB	Doench2018	ZNF431_170959_5100	HT29	-0.275432218570338	log2(FC)
mm39	DolcettoB	Doench2018	DSEL_92126_5101	HT29	0.30313221019175	log2(FC)
mm39	DolcettoB	Doench2018	PFDN2_5202_5102	HT29	-1.40356330328363	log2(FC)
mm39	DolcettoB	Doench2018	CYP2U1_113612_5103	HT29	0.0024621681188766	log2(FC)
mm39	DolcettoB	Doench2018	PTER_9317_5104	HT29	0.355907602756103	log2(FC)
mm39	DolcettoB	Doench2018	DEFA5_1670_5105	HT29	0.233911166378144	log2(FC)
mm39	DolcettoB	Doench2018	SEC22C_9117_5106	HT29	0.293575676510316	log2(FC)
mm39	DolcettoB	Doench2018	ZPBP_11055_5107	HT29	0.17721280203639	log2(FC)
mm39	DolcettoB	Doench2018	MARC2_54996_5108	HT29	0.372367267006711	log2(FC)
mm39	DolcettoB	Doench2018	CONTROL_CONTROL_5109	HT29	-0.130899539787525	log2(FC)
mm39	DolcettoB	Doench2018	SDS_10993_5110	HT29	0.14786794076373	log2(FC)
mm39	DolcettoB	Doench2018	TP53_7157_5111	HT29	0.0802793697977818	log2(FC)
mm39	DolcettoB	Doench2018	TGIF2LY_90655_5112	HT29	0.212929551338747	log2(FC)
mm39	DolcettoB	Doench2018	OR51G1_79324_5113	HT29	0.368441915807568	log2(FC)
mm39	DolcettoB	Doench2018	RIMS1_22999_5114	HT29	0.288195891063323	log2(FC)
mm39	DolcettoB	Doench2018	GFAP_2670_5115	HT29	0.275669833065718	log2(FC)
mm39	DolcettoB	Doench2018	PDXK_8566_5116	HT29	0.204777399417389	log2(FC)
mm39	DolcettoB	Doench2018	TRPV6_55503_5117	HT29	0.25447314698712	log2(FC)
mm39	DolcettoB	Doench2018	C3orf18_51161_5118	HT29	0.254188141155476	log2(FC)
mm39	DolcettoB	Doench2018	PPFIBP2_8495_5119	HT29	0.279488068125202	log2(FC)
mm39	DolcettoB	Doench2018	CALB2_794_5120	HT29	-0.226369050322748	log2(FC)
mm39	DolcettoB	Doench2018	SEMA5B_54437_5121	HT29	0.518399058827014	log2(FC)
mm39	DolcettoB	Doench2018	CYP2J2_1573_5122	HT29	0.457780274636885	log2(FC)
mm39	DolcettoB	Doench2018	TCN1_6947_5123	HT29	-0.409809880123692	log2(FC)
mm39	DolcettoB	Doench2018	TMEM132D_121256_5124	HT29	-0.702181799366407	log2(FC)
mm39	DolcettoB	Doench2018	KLHL8_57563_5125	HT29	0.392901931194471	log2(FC)
mm39	DolcettoB	Doench2018	FCMR_9214_5126	HT29	-0.828139438448034	log2(FC)
mm39	DolcettoB	Doench2018	CAPN5_726_5127	HT29	0.375380232350025	log2(FC)
mm39	DolcettoB	Doench2018	PKIB_5570_5128	HT29	0.123428882438547	log2(FC)
mm39	DolcettoB	Doench2018	SLIT1_6585_5129	HT29	0.357697415598093	log2(FC)
mm39	DolcettoB	Doench2018	IFT81_28981_5130	HT29	0.133275206152968	log2(FC)
mm39	DolcettoB	Doench2018	LOC728392_728392_5131	HT29	0.226529334148937	log2(FC)
mm39	DolcettoB	Doench2018	COBLL1_22837_5132	HT29	0.304918943540951	log2(FC)
mm39	DolcettoB	Doench2018	ZNF229_7772_5133	HT29	0.199710785492778	log2(FC)
mm39	DolcettoB	Doench2018	GCNT2_2651_5134	HT29	0.27225013893587	log2(FC)
mm39	DolcettoB	Doench2018	PDRG1_81572_5135	HT29	-1.3597939067873	log2(FC)
mm39	DolcettoB	Doench2018	SPAG8_26206_5136	HT29	0.0909278307518568	log2(FC)
mm39	DolcettoB	Doench2018	PPP4R4_57718_5137	HT29	0.443753946304646	log2(FC)
mm39	DolcettoB	Doench2018	AXIN1_8312_5138	HT29	-0.0119880732912772	log2(FC)
mm39	DolcettoB	Doench2018	CDH6_1004_5139	HT29	0.535283648998209	log2(FC)
mm39	DolcettoB	Doench2018	USP2_9099_5140	HT29	0.255476623751576	log2(FC)
mm39	DolcettoB	Doench2018	IL6R_3570_5141	HT29	0.123075092008486	log2(FC)
mm39	DolcettoB	Doench2018	EIF3H_8667_5142	HT29	-2.02800721217196	log2(FC)
mm39	DolcettoB	Doench2018	FKBP1A_2280_5143	HT29	0.817536244463539	log2(FC)
mm39	DolcettoB	Doench2018	PRR21_643905_5144	HT29	0.280438335284282	log2(FC)
mm39	DolcettoB	Doench2018	C3orf30_152405_5145	HT29	-0.640703972856705	log2(FC)
mm39	DolcettoB	Doench2018	APOBEC3F_200316_5146	HT29	0.288465523015829	log2(FC)
mm39	DolcettoB	Doench2018	LDHB_3945_5147	HT29	0.0419490999163655	log2(FC)
mm39	DolcettoB	Doench2018	COL8A2_1296_5148	HT29	0.253077402863654	log2(FC)
mm39	DolcettoB	Doench2018	RREB1_6239_5149	HT29	-0.019106227647343	log2(FC)
mm39	DolcettoB	Doench2018	YWHAG_7532_5150	HT29	0.0793573552528642	log2(FC)
mm39	DolcettoB	Doench2018	IQCJ_654502_5151	HT29	0.386216003025652	log2(FC)
mm39	DolcettoB	Doench2018	PRR29_92340_5152	HT29	0.34972330763151	log2(FC)
mm39	DolcettoB	Doench2018	MEGF11_84465_5153	HT29	-1.41194996666561	log2(FC)
mm39	DolcettoB	Doench2018	TBC1D10B_26000_5154	HT29	-2.26082174249729	log2(FC)
mm39	DolcettoB	Doench2018	SMTNL2_342527_5155	HT29	0.139607480444122	log2(FC)
mm39	DolcettoB	Doench2018	NPTX1_4884_5156	HT29	0.473365244114919	log2(FC)
mm39	DolcettoB	Doench2018	SLC35G1_159371_5157	HT29	-0.38864880276688	log2(FC)
mm39	DolcettoB	Doench2018	GTF2I_2969_5158	HT29	0.651939365780428	log2(FC)
mm39	DolcettoB	Doench2018	CXCL5_6374_5159	HT29	0.122158473931341	log2(FC)
mm39	DolcettoB	Doench2018	PROSER3_148137_5160	HT29	0.599166334129949	log2(FC)
mm39	DolcettoB	Doench2018	CPXM2_119587_5161	HT29	-0.152402556344527	log2(FC)
mm39	DolcettoB	Doench2018	CSF1_1435_5162	HT29	0.244802947655643	log2(FC)
mm39	DolcettoB	Doench2018	BCAR1_9564_5163	HT29	-0.398635266757032	log2(FC)
mm39	DolcettoB	Doench2018	APOBEC3A_200315_5164	HT29	0.495250884155034	log2(FC)
mm39	DolcettoB	Doench2018	ABHD3_171586_5165	HT29	0.151418925587673	log2(FC)
mm39	DolcettoB	Doench2018	ZC3H4_23211_5166	HT29	-0.416948936544198	log2(FC)
mm39	DolcettoB	Doench2018	WIPI2_26100_5167	HT29	-0.0301751585401993	log2(FC)
mm39	DolcettoB	Doench2018	WWC1_23286_5168	HT29	-2.57845462466695	log2(FC)
mm39	DolcettoB	Doench2018	PNPLA4_8228_5169	HT29	-0.025460175554219	log2(FC)
mm39	DolcettoB	Doench2018	ERMP1_79956_5170	HT29	-0.80848597601109	log2(FC)
mm39	DolcettoB	Doench2018	CONTROL_CONTROL_5171	HT29	0.333270416989342	log2(FC)
mm39	DolcettoB	Doench2018	CXCL2_2920_5172	HT29	0.340428531570208	log2(FC)
mm39	DolcettoB	Doench2018	DLX6_1750_5173	HT29	0.239610979090782	log2(FC)
mm39	DolcettoB	Doench2018	C16orf46_123775_5174	HT29	0.178080925982128	log2(FC)
mm39	DolcettoB	Doench2018	IDO2_169355_5175	HT29	0.40654934398365	log2(FC)
mm39	DolcettoB	Doench2018	GSTK1_373156_5176	HT29	0.470013874181967	log2(FC)
mm39	DolcettoB	Doench2018	CLEC3B_7123_5177	HT29	0.392483697361766	log2(FC)
mm39	DolcettoB	Doench2018	FAM166A_401565_5178	HT29	-0.149282136832234	log2(FC)
mm39	DolcettoB	Doench2018	BARHL1_56751_5179	HT29	-1.47112184190381	log2(FC)
mm39	DolcettoB	Doench2018	PDE4A_5141_5180	HT29	0.238336838287557	log2(FC)
mm39	DolcettoB	Doench2018	SPANXN3_139067_5181	HT29	0.131957422608054	log2(FC)
mm39	DolcettoB	Doench2018	OR51E2_81285_5182	HT29	-0.0113618186457572	log2(FC)
mm39	DolcettoB	Doench2018	MTHFS_10588_5183	HT29	0.187255168031247	log2(FC)
mm39	DolcettoB	Doench2018	DOPEY1_23033_5184	HT29	0.769413408981686	log2(FC)
mm39	DolcettoB	Doench2018	GGTLC1_92086_5185	HT29	0.277011866232716	log2(FC)
mm39	DolcettoB	Doench2018	GPATCH11_253635_5186	HT29	0.355271204451805	log2(FC)
mm39	DolcettoB	Doench2018	SH2D1B_117157_5187	HT29	0.224518064448763	log2(FC)
mm39	DolcettoB	Doench2018	PCDHB9_56127_5188	HT29	0.205962184365829	log2(FC)
mm39	DolcettoB	Doench2018	CLDN2_9075_5189	HT29	0.342264310653103	log2(FC)
mm39	DolcettoB	Doench2018	SEPSECS_51091_5190	HT29	-2.31029619672462	log2(FC)
mm39	DolcettoB	Doench2018	KIAA0825_285600_5191	HT29	0.398521749366428	log2(FC)
mm39	DolcettoB	Doench2018	LCE3A_353142_5192	HT29	0.258375410987603	log2(FC)
mm39	DolcettoB	Doench2018	KCNK18_338567_5193	HT29	0.23006736023148	log2(FC)
mm39	DolcettoB	Doench2018	AK7_122481_5194	HT29	0.19075475492802	log2(FC)
mm39	DolcettoB	Doench2018	CAPSL_133690_5195	HT29	0.334075304188208	log2(FC)
mm39	DolcettoB	Doench2018	PMFBP1_83449_5196	HT29	0.261590905175329	log2(FC)
mm39	DolcettoB	Doench2018	OR1I1_126370_5197	HT29	0.25313356129846	log2(FC)
mm39	DolcettoB	Doench2018	ZNF69_7620_5198	HT29	0.000716827103720952	log2(FC)
mm39	DolcettoB	Doench2018	ZNF717_100131827_5199	HT29	-0.10833672143084	log2(FC)
mm39	DolcettoB	Doench2018	CTHRC1_115908_5200	HT29	0.210795089067783	log2(FC)
mm39	DolcettoB	Doench2018	CCNT1_904_5201	HT29	0.256201276198201	log2(FC)
mm39	DolcettoB	Doench2018	LRPAP1_4043_5202	HT29	1.05127218295395	log2(FC)
mm39	DolcettoB	Doench2018	TSKS_60385_5203	HT29	-0.371090794359895	log2(FC)
mm39	DolcettoB	Doench2018	ILF2_3608_5204	HT29	-1.50305251018417	log2(FC)
mm39	DolcettoB	Doench2018	AGPAT1_10554_5205	HT29	0.00702274751915168	log2(FC)
mm39	DolcettoB	Doench2018	ENOPH1_58478_5206	HT29	0.408397781813293	log2(FC)
mm39	DolcettoB	Doench2018	KIAA1614_57710_5207	HT29	0.241086608709512	log2(FC)
mm39	DolcettoB	Doench2018	POC1B-GALNT4_100528030_5208	HT29	0.174225212905198	log2(FC)
mm39	DolcettoB	Doench2018	TMEM165_55858_5209	HT29	0.331323921679751	log2(FC)
mm39	DolcettoB	Doench2018	EGFLAM_133584_5210	HT29	-0.188824184484574	log2(FC)
mm39	DolcettoB	Doench2018	KCNT2_343450_5211	HT29	0.2627853187743	log2(FC)
mm39	DolcettoB	Doench2018	OR5M8_219484_5212	HT29	-0.0941859566840166	log2(FC)
mm39	DolcettoB	Doench2018	GPRASP2_114928_5213	HT29	0.565174328066138	log2(FC)
mm39	DolcettoB	Doench2018	CLDN34_100288814_5214	HT29	0.441028972184212	log2(FC)
mm39	DolcettoB	Doench2018	TEX264_51368_5215	HT29	0.283897094307519	log2(FC)
mm39	DolcettoB	Doench2018	DMTN_2039_5216	HT29	0.556894583804584	log2(FC)
mm39	DolcettoB	Doench2018	KRTDAP_388533_5217	HT29	0.455283803691029	log2(FC)
mm39	DolcettoB	Doench2018	RFPL4B_442247_5218	HT29	0.320035480168456	log2(FC)
mm39	DolcettoB	Doench2018	TARS_6897_5219	HT29	-2.86591269443191	log2(FC)
mm39	DolcettoB	Doench2018	KBTBD11_9920_5220	HT29	0.251591521079186	log2(FC)
mm39	DolcettoB	Doench2018	COL26A1_136227_5221	HT29	0.455530245854281	log2(FC)
mm39	DolcettoB	Doench2018	RAD51D_5892_5222	HT29	-2.09270162965649	log2(FC)
mm39	DolcettoB	Doench2018	TFF1_7031_5223	HT29	0.132162359152633	log2(FC)
mm39	DolcettoB	Doench2018	CAMK2N1_55450_5224	HT29	0.320312709109989	log2(FC)
mm39	DolcettoB	Doench2018	ATG2B_55102_5225	HT29	0.310782852539721	log2(FC)
mm39	DolcettoB	Doench2018	MBD1_4152_5226	HT29	0.959662742295733	log2(FC)
mm39	DolcettoB	Doench2018	WNK4_65266_5227	HT29	0.261961443594641	log2(FC)
mm39	DolcettoB	Doench2018	MBTPS2_51360_5228	HT29	-2.35892204768161	log2(FC)
mm39	DolcettoB	Doench2018	SMIM8_57150_5229	HT29	-2.09609338786453	log2(FC)
mm39	DolcettoB	Doench2018	DIO2_1734_5230	HT29	-0.0433912778770386	log2(FC)
mm39	DolcettoB	Doench2018	ZNRD1_30834_5231	HT29	-0.151016067016505	log2(FC)
mm39	DolcettoB	Doench2018	MCM2_4171_5232	HT29	-3.13159642216322	log2(FC)
mm39	DolcettoB	Doench2018	CD59_966_5233	HT29	0.274338272547393	log2(FC)
mm39	DolcettoB	Doench2018	OR7G2_390882_5234	HT29	0.195908326726853	log2(FC)
mm39	DolcettoB	Doench2018	NR0B1_190_5235	HT29	0.436847457861011	log2(FC)
mm39	DolcettoB	Doench2018	SMIM18_100507341_5236	HT29	0.55133236964638	log2(FC)
mm39	DolcettoB	Doench2018	STARD6_147323_5237	HT29	0.290009966506569	log2(FC)
mm39	DolcettoB	Doench2018	FAM208B_54906_5238	HT29	0.474726199847696	log2(FC)
mm39	DolcettoB	Doench2018	ANKS1B_56899_5239	HT29	-0.388451605045929	log2(FC)
mm39	DolcettoB	Doench2018	PRDM1_639_5240	HT29	0.332211672183959	log2(FC)
mm39	DolcettoB	Doench2018	RPL37_6167_5241	HT29	-2.78782152791978	log2(FC)
mm39	DolcettoB	Doench2018	OR5L1_219437_5242	HT29	0.194335016090003	log2(FC)
mm39	DolcettoB	Doench2018	CEP162_22832_5243	HT29	0.290046706476697	log2(FC)
mm39	DolcettoB	Doench2018	FAM72C_554282_5244	HT29	0.614404426152675	log2(FC)
mm39	DolcettoB	Doench2018	GDAP1_54332_5245	HT29	-0.110416583327669	log2(FC)
mm39	DolcettoB	Doench2018	PDGFA_5154_5246	HT29	0.2331795046516	log2(FC)
mm39	DolcettoB	Doench2018	NUPR1_26471_5247	HT29	0.142340631303772	log2(FC)
mm39	DolcettoB	Doench2018	ZNF461_92283_5248	HT29	0.331145891595299	log2(FC)
mm39	DolcettoB	Doench2018	NUMB_8650_5249	HT29	0.382939333957232	log2(FC)
mm39	DolcettoB	Doench2018	LCE3B_353143_5250	HT29	0.310073630073729	log2(FC)
mm39	DolcettoB	Doench2018	GAGE1_2543_5251	HT29	0.324606417297494	log2(FC)
mm39	DolcettoB	Doench2018	LYG1_129530_5252	HT29	0.138688369796786	log2(FC)
mm39	DolcettoB	Doench2018	MAMDC4_158056_5253	HT29	0.167434198366516	log2(FC)
mm39	DolcettoB	Doench2018	DNAAF4_161582_5254	HT29	0.176988210304593	log2(FC)
mm39	DolcettoB	Doench2018	SDCBP_6386_5255	HT29	0.58751074644016	log2(FC)
mm39	DolcettoB	Doench2018	C10orf91_170393_5256	HT29	-0.373493210508041	log2(FC)
mm39	DolcettoB	Doench2018	SURF6_6838_5257	HT29	-2.56769661659994	log2(FC)
mm39	DolcettoB	Doench2018	TULP1_7287_5258	HT29	-0.355005702686121	log2(FC)
mm39	DolcettoB	Doench2018	OR9G1_390174_5259	HT29	0.413362551163449	log2(FC)
mm39	DolcettoB	Doench2018	USP51_158880_5260	HT29	0.337058391654461	log2(FC)
mm39	DolcettoB	Doench2018	SRGAP2B_647135_5261	HT29	0.311345238004018	log2(FC)
mm39	DolcettoB	Doench2018	FAM174A_345757_5262	HT29	0.251994380750684	log2(FC)
mm39	DolcettoB	Doench2018	JAKMIP3_282973_5263	HT29	0.372311238112275	log2(FC)
mm39	DolcettoB	Doench2018	AHSG_197_5264	HT29	0.33528726266943	log2(FC)
mm39	DolcettoB	Doench2018	MRGBP_55257_5265	HT29	-0.670899933679195	log2(FC)
mm39	DolcettoB	Doench2018	ADM5_199800_5266	HT29	0.394650939920277	log2(FC)
mm39	DolcettoB	Doench2018	SCO1_6341_5267	HT29	-1.80885209658348	log2(FC)
mm39	DolcettoB	Doench2018	EFS_10278_5268	HT29	0.364297342085736	log2(FC)
mm39	DolcettoB	Doench2018	RTBDN_83546_5269	HT29	0.401241529649846	log2(FC)
mm39	DolcettoB	Doench2018	DENND1B_163486_5270	HT29	0.304310729727033	log2(FC)
mm39	DolcettoB	Doench2018	MAGEA9_4108_5271	HT29	-0.275040128737122	log2(FC)
mm39	DolcettoB	Doench2018	ODAM_54959_5272	HT29	0.0642530551187097	log2(FC)
mm39	DolcettoB	Doench2018	KRTAP19-6_337973_5273	HT29	0.373963330143225	log2(FC)
mm39	DolcettoB	Doench2018	KRTAP4-1_85285_5274	HT29	0.157482353260892	log2(FC)
mm39	DolcettoB	Doench2018	ARPC5_10092_5275	HT29	0.138435223682543	log2(FC)
mm39	DolcettoB	Doench2018	SATB2_23314_5276	HT29	0.162860407545028	log2(FC)
mm39	DolcettoB	Doench2018	TBC1D8_11138_5277	HT29	0.514659175696741	log2(FC)
mm39	DolcettoB	Doench2018	SBNO1_55206_5278	HT29	-2.01772768793898	log2(FC)
mm39	DolcettoB	Doench2018	TBC1D13_54662_5279	HT29	-3.122773424093	log2(FC)
mm39	DolcettoB	Doench2018	VENTX_27287_5280	HT29	0.264504052694207	log2(FC)
mm39	DolcettoB	Doench2018	ZMYND11_10771_5281	HT29	-1.94495648970576	log2(FC)
mm39	DolcettoB	Doench2018	ERRFI1_54206_5282	HT29	0.440833114299694	log2(FC)
mm39	DolcettoB	Doench2018	TTPA_7274_5283	HT29	0.169518814376608	log2(FC)
mm39	DolcettoB	Doench2018	YBEY_54059_5284	HT29	0.378617051244979	log2(FC)
mm39	DolcettoB	Doench2018	FOXR1_283150_5285	HT29	-2.00297686698414	log2(FC)
mm39	DolcettoB	Doench2018	C9orf72_203228_5286	HT29	0.245391981095491	log2(FC)
mm39	DolcettoB	Doench2018	NFASC_23114_5287	HT29	0.480719436027032	log2(FC)
mm39	DolcettoB	Doench2018	HECTD4_283450_5288	HT29	0.626325744774094	log2(FC)
mm39	DolcettoB	Doench2018	GH2_2689_5289	HT29	0.104742310461388	log2(FC)
mm39	DolcettoB	Doench2018	SIAH1_6477_5290	HT29	-0.187576413979551	log2(FC)
mm39	DolcettoB	Doench2018	GTF2H1_2965_5291	HT29	-1.57482929830474	log2(FC)
mm39	DolcettoB	Doench2018	GSX1_219409_5292	HT29	0.335350122997047	log2(FC)
mm39	DolcettoB	Doench2018	SLC16A8_23539_5293	HT29	0.186365016504634	log2(FC)
mm39	DolcettoB	Doench2018	ORC5_5001_5294	HT29	-2.24928218850437	log2(FC)
mm39	DolcettoB	Doench2018	PROKR2_128674_5295	HT29	0.0758444122931589	log2(FC)
mm39	DolcettoB	Doench2018	KRT6B_3854_5296	HT29	0.117347107404996	log2(FC)
mm39	DolcettoB	Doench2018	ASPDH_554235_5297	HT29	0.140467378175282	log2(FC)
mm39	DolcettoB	Doench2018	ZBBX_79740_5298	HT29	0.222051936566595	log2(FC)
mm39	DolcettoB	Doench2018	CLCN1_1180_5299	HT29	0.19169241129112	log2(FC)
mm39	DolcettoB	Doench2018	IFNW1_3467_5300	HT29	0.307692410291783	log2(FC)
mm39	DolcettoB	Doench2018	SNX2_6643_5301	HT29	-0.0377435404571711	log2(FC)
mm39	DolcettoB	Doench2018	KIDINS220_57498_5302	HT29	0.133998632085213	log2(FC)
mm39	DolcettoB	Doench2018	MS4A3_932_5303	HT29	0.0864727817289818	log2(FC)
mm39	DolcettoB	Doench2018	STMN1_3925_5304	HT29	0.223516588933876	log2(FC)
mm39	DolcettoB	Doench2018	RGL3_57139_5305	HT29	0.0174888910655216	log2(FC)
mm39	DolcettoB	Doench2018	RP1L1_94137_5306	HT29	-0.331579327533718	log2(FC)
mm39	DolcettoB	Doench2018	OR9Q1_219956_5307	HT29	-0.0538899890004435	log2(FC)
mm39	DolcettoB	Doench2018	UGDH_7358_5308	HT29	0.277549378806426	log2(FC)
mm39	DolcettoB	Doench2018	RPL28_6158_5309	HT29	0.206503625529233	log2(FC)
mm39	DolcettoB	Doench2018	CONTROL_CONTROL_5310	HT29	-0.068950552865625	log2(FC)
mm39	DolcettoB	Doench2018	FITM2_128486_5311	HT29	-2.01805975568064	log2(FC)
mm39	DolcettoB	Doench2018	HOXD1_3231_5312	HT29	0.498529641267541	log2(FC)
mm39	DolcettoB	Doench2018	NYAP2_57624_5313	HT29	0.249532318168839	log2(FC)
mm39	DolcettoB	Doench2018	NUP62_23636_5314	HT29	-2.81637351861005	log2(FC)
mm39	DolcettoB	Doench2018	TIMELESS_8914_5315	HT29	-3.02129912888276	log2(FC)
mm39	DolcettoB	Doench2018	NCOA1_8648_5316	HT29	0.479543826076845	log2(FC)
mm39	DolcettoB	Doench2018	RBM48_84060_5317	HT29	-0.540654553663224	log2(FC)
mm39	DolcettoB	Doench2018	ZFYVE19_84936_5318	HT29	0.204391754940051	log2(FC)
mm39	DolcettoB	Doench2018	OR5B17_219965_5319	HT29	0.338068026864655	log2(FC)
mm39	DolcettoB	Doench2018	OR5D16_390144_5320	HT29	0.171172117438946	log2(FC)
mm39	DolcettoB	Doench2018	SERF1A_8293_5321	HT29	-0.896125695149095	log2(FC)
mm39	DolcettoB	Doench2018	ZFP92_139735_5322	HT29	0.803771422727424	log2(FC)
mm39	DolcettoB	Doench2018	RHOV_171177_5323	HT29	0.146257180050922	log2(FC)
mm39	DolcettoB	Doench2018	ZFYVE26_23503_5324	HT29	0.0349310677835561	log2(FC)
mm39	DolcettoB	Doench2018	HFM1_164045_5325	HT29	0.478986409697077	log2(FC)
mm39	DolcettoB	Doench2018	LIM2_3982_5326	HT29	0.654946219035994	log2(FC)
mm39	DolcettoB	Doench2018	UHRF1BP1_54887_5327	HT29	0.0174783017378227	log2(FC)
mm39	DolcettoB	Doench2018	TMEM89_440955_5328	HT29	0.507713006357816	log2(FC)
mm39	DolcettoB	Doench2018	NSUN7_79730_5329	HT29	0.145297364493525	log2(FC)
mm39	DolcettoB	Doench2018	PPP3CB_5532_5330	HT29	0.278320240651304	log2(FC)
mm39	DolcettoB	Doench2018	TLR9_54106_5331	HT29	-0.550888977677919	log2(FC)
mm39	DolcettoB	Doench2018	KRTAP4-8_728224_5332	HT29	0.109477319670148	log2(FC)
mm39	DolcettoB	Doench2018	RPIA_22934_5333	HT29	-0.936532473553904	log2(FC)
mm39	DolcettoB	Doench2018	MTFR1_9650_5334	HT29	-0.356531005655473	log2(FC)
mm39	DolcettoB	Doench2018	KRTAP4-1_85285_5335	HT29	0.218657955962437	log2(FC)
mm39	DolcettoB	Doench2018	HOXB1_3211_5336	HT29	-0.0888346533896078	log2(FC)
mm39	DolcettoB	Doench2018	AFF3_3899_5337	HT29	0.776838483592841	log2(FC)
mm39	DolcettoB	Doench2018	SIPA1_6494_5338	HT29	-2.61874701028301	log2(FC)
mm39	DolcettoB	Doench2018	MFNG_4242_5339	HT29	0.0798214823984408	log2(FC)
mm39	DolcettoB	Doench2018	CSF2RB_1439_5340	HT29	0.0198178866376298	log2(FC)
mm39	DolcettoB	Doench2018	MOCS3_27304_5341	HT29	-1.56736863797438	log2(FC)
mm39	DolcettoB	Doench2018	BPIFA1_51297_5342	HT29	0.239649669084898	log2(FC)
mm39	DolcettoB	Doench2018	CFAP69_79846_5343	HT29	0.322881205615954	log2(FC)
mm39	DolcettoB	Doench2018	KRTAP4-9_100132386_5344	HT29	0.237823845821801	log2(FC)
mm39	DolcettoB	Doench2018	ADSL_158_5345	HT29	-2.7343003790709	log2(FC)
mm39	DolcettoB	Doench2018	FBXL22_283807_5346	HT29	0.283511284595494	log2(FC)
mm39	DolcettoB	Doench2018	KIAA1644_85352_5347	HT29	0.258185126529522	log2(FC)
mm39	DolcettoB	Doench2018	REP15_387849_5348	HT29	0.0616758397950365	log2(FC)
mm39	DolcettoB	Doench2018	ENTPD7_57089_5349	HT29	0.177087416898494	log2(FC)
mm39	DolcettoB	Doench2018	CPM_1368_5350	HT29	-0.867774338766519	log2(FC)
mm39	DolcettoB	Doench2018	ZDHHC6_64429_5351	HT29	-0.151496569742409	log2(FC)
mm39	DolcettoB	Doench2018	FAM20B_9917_5352	HT29	0.0249389708385645	log2(FC)
mm39	DolcettoB	Doench2018	NTN4_59277_5353	HT29	0.288664894139012	log2(FC)
mm39	DolcettoB	Doench2018	VASP_7408_5354	HT29	0.0758895842017602	log2(FC)
mm39	DolcettoB	Doench2018	NR2C1_7181_5355	HT29	0.251738605689833	log2(FC)
mm39	DolcettoB	Doench2018	ACTL9_284382_5356	HT29	0.167217940795731	log2(FC)
mm39	DolcettoB	Doench2018	CDRT15_146822_5357	HT29	0.383179199891296	log2(FC)
mm39	DolcettoB	Doench2018	OR12D2_26529_5358	HT29	0.151247289120517	log2(FC)
mm39	DolcettoB	Doench2018	DEFB135_613209_5359	HT29	0.127873838879328	log2(FC)
mm39	DolcettoB	Doench2018	EGFLAM_133584_5360	HT29	0.354350211663746	log2(FC)
mm39	DolcettoB	Doench2018	FAM103A1_83640_5361	HT29	-1.75276527788343	log2(FC)
mm39	DolcettoB	Doench2018	HSPE1_3336_5362	HT29	-3.41941273662224	log2(FC)
mm39	DolcettoB	Doench2018	ERMN_57471_5363	HT29	0.118041799413912	log2(FC)
mm39	DolcettoB	Doench2018	LOC389895_389895_5364	HT29	-1.77653755573136	log2(FC)
mm39	DolcettoB	Doench2018	TRIM39_56658_5365	HT29	-0.0234386440636538	log2(FC)
mm39	DolcettoB	Doench2018	NDUFS5_4725_5366	HT29	-0.228319123435105	log2(FC)
mm39	DolcettoB	Doench2018	SPEN_23013_5367	HT29	0.184410907815458	log2(FC)
mm39	DolcettoB	Doench2018	MAGI1_9223_5368	HT29	0.605602891936584	log2(FC)
mm39	DolcettoB	Doench2018	GALP_85569_5369	HT29	0.465407332476086	log2(FC)
mm39	DolcettoB	Doench2018	WISP3_8838_5370	HT29	0.174326376567221	log2(FC)
mm39	DolcettoB	Doench2018	ZNF254_9534_5371	HT29	-0.169983190753304	log2(FC)
mm39	DolcettoB	Doench2018	SRSF7_6432_5372	HT29	-2.40092816607345	log2(FC)
mm39	DolcettoB	Doench2018	PLD1_5337_5373	HT29	0.369435794502125	log2(FC)
mm39	DolcettoB	Doench2018	LBHD1_79081_5374	HT29	0.364989340018086	log2(FC)
mm39	DolcettoB	Doench2018	UGT3A1_133688_5375	HT29	-0.193713184058926	log2(FC)
mm39	DolcettoB	Doench2018	INSRR_3645_5376	HT29	0.446318235524377	log2(FC)
mm39	DolcettoB	Doench2018	DNALI1_7802_5377	HT29	0.410120459012128	log2(FC)
mm39	DolcettoB	Doench2018	RBFOX3_146713_5378	HT29	0.29724382963924	log2(FC)
mm39	DolcettoB	Doench2018	C2orf74_339804_5379	HT29	0.207653639797898	log2(FC)
mm39	DolcettoB	Doench2018	TGM4_7047_5380	HT29	0.0214049417109903	log2(FC)
mm39	DolcettoB	Doench2018	FAM180B_399888_5381	HT29	-1.70962074263258	log2(FC)
mm39	DolcettoB	Doench2018	IL1RL1_9173_5382	HT29	0.260707706354779	log2(FC)
mm39	DolcettoB	Doench2018	KLF8_11279_5383	HT29	0.288600949027113	log2(FC)
mm39	DolcettoB	Doench2018	NPTX2_4885_5384	HT29	0.283425486053702	log2(FC)
mm39	DolcettoB	Doench2018	SCLT1_132320_5385	HT29	0.465936053836181	log2(FC)
mm39	DolcettoB	Doench2018	SYNCRIP_10492_5386	HT29	-0.468201696725587	log2(FC)
mm39	DolcettoB	Doench2018	SLC1A4_6509_5387	HT29	0.0811273442013682	log2(FC)
mm39	DolcettoB	Doench2018	FMO5_2330_5388	HT29	0.19999266111782	log2(FC)
mm39	DolcettoB	Doench2018	ALDH7A1_501_5389	HT29	0.374506247020461	log2(FC)
mm39	DolcettoB	Doench2018	PAPPA_5069_5390	HT29	0.219930887316347	log2(FC)
mm39	DolcettoB	Doench2018	NLRP1_22861_5391	HT29	0.248508409008498	log2(FC)
mm39	DolcettoB	Doench2018	C16orf54_283897_5392	HT29	0.201513511424641	log2(FC)
mm39	DolcettoB	Doench2018	OR5D18_219438_5393	HT29	0.149337265744791	log2(FC)
mm39	DolcettoB	Doench2018	OR1Q1_158131_5394	HT29	0.323590764583487	log2(FC)
mm39	DolcettoB	Doench2018	OR10G9_219870_5395	HT29	-0.0813303969239254	log2(FC)
mm39	DolcettoB	Doench2018	PCNA_5111_5396	HT29	-2.8235214933183	log2(FC)
mm39	DolcettoB	Doench2018	CALCRL_10203_5397	HT29	0.339535915852927	log2(FC)
mm39	DolcettoB	Doench2018	SPP2_6694_5398	HT29	0.0942750694656957	log2(FC)
mm39	DolcettoB	Doench2018	FAT4_79633_5399	HT29	0.27420314694226	log2(FC)
mm39	DolcettoB	Doench2018	OR4N4_283694_5400	HT29	0.234040188687423	log2(FC)
mm39	DolcettoB	Doench2018	SLC2A12_154091_5401	HT29	0.175237752334075	log2(FC)
mm39	DolcettoB	Doench2018	LRRC69_100130742_5402	HT29	0.11950603032818	log2(FC)
mm39	DolcettoB	Doench2018	C1orf158_93190_5403	HT29	0.190538271104464	log2(FC)
mm39	DolcettoB	Doench2018	FNBP4_23360_5404	HT29	-0.503187334192186	log2(FC)
mm39	DolcettoB	Doench2018	SRSF3_6428_5405	HT29	-1.50049289639101	log2(FC)
mm39	DolcettoB	Doench2018	ADAMTS20_80070_5406	HT29	0.550807456152262	log2(FC)
mm39	DolcettoB	Doench2018	OR6C2_341416_5407	HT29	-0.199675426640015	log2(FC)
mm39	DolcettoB	Doench2018	OAS1_4938_5408	HT29	0.0513418513090055	log2(FC)
mm39	DolcettoB	Doench2018	OR52N2_390077_5409	HT29	0.252976829290208	log2(FC)
mm39	DolcettoB	Doench2018	BAG3_9531_5410	HT29	0.133351483822279	log2(FC)
mm39	DolcettoB	Doench2018	CPO_130749_5411	HT29	0.334831551891027	log2(FC)
mm39	DolcettoB	Doench2018	LYRM4_57128_5412	HT29	-0.26410817830901	log2(FC)
mm39	DolcettoB	Doench2018	NUDT21_11051_5413	HT29	-2.17500180088085	log2(FC)
mm39	DolcettoB	Doench2018	LIX1_167410_5414	HT29	0.168075665450125	log2(FC)
mm39	DolcettoB	Doench2018	HAL_3034_5415	HT29	-0.0490808350366525	log2(FC)
mm39	DolcettoB	Doench2018	SLC39A8_64116_5416	HT29	0.128992690326361	log2(FC)
mm39	DolcettoB	Doench2018	CFC1B_653275_5417	HT29	0.283438063139753	log2(FC)
mm39	DolcettoB	Doench2018	XRCC4_7518_5418	HT29	0.196231812180438	log2(FC)
mm39	DolcettoB	Doench2018	DLG2_1740_5419	HT29	0.494721816381194	log2(FC)
mm39	DolcettoB	Doench2018	TOP3A_7156_5420	HT29	-3.06490501665899	log2(FC)
mm39	DolcettoB	Doench2018	SOSTDC1_25928_5421	HT29	0.188164625333193	log2(FC)
mm39	DolcettoB	Doench2018	SPINK1_6690_5422	HT29	0.302418794601051	log2(FC)
mm39	DolcettoB	Doench2018	CYSLTR2_57105_5423	HT29	-0.0213023438393557	log2(FC)
mm39	DolcettoB	Doench2018	MINK1_50488_5424	HT29	0.339887902589295	log2(FC)
mm39	DolcettoB	Doench2018	TAMM41_132001_5425	HT29	-2.701609223026	log2(FC)
mm39	DolcettoB	Doench2018	HNRNPA0_10949_5426	HT29	-0.289096707378105	log2(FC)
mm39	DolcettoB	Doench2018	SPTA1_6708_5427	HT29	0.00448674316414347	log2(FC)
mm39	DolcettoB	Doench2018	PANX3_116337_5428	HT29	0.212952272473201	log2(FC)
mm39	DolcettoB	Doench2018	COX6A1_1337_5429	HT29	-0.038117433894431	log2(FC)
mm39	DolcettoB	Doench2018	AFF3_3899_5430	HT29	0.107643859637629	log2(FC)
mm39	DolcettoB	Doench2018	USP50_373509_5431	HT29	0.446405418034638	log2(FC)
mm39	DolcettoB	Doench2018	LOC101929372_101929372_5432	HT29	0.21963867473716	log2(FC)
mm39	DolcettoB	Doench2018	FRMD1_79981_5433	HT29	0.103731165864637	log2(FC)
mm39	DolcettoB	Doench2018	CLEC2D_29121_5434	HT29	0.320093082111335	log2(FC)
mm39	DolcettoB	Doench2018	NLGN4Y_22829_5435	HT29	0.188115541432371	log2(FC)
mm39	DolcettoB	Doench2018	SPRR2A_6700_5436	HT29	0.188721131154899	log2(FC)
mm39	DolcettoB	Doench2018	OR51T1_401665_5437	HT29	0.200320444207473	log2(FC)
mm39	DolcettoB	Doench2018	COG1_9382_5438	HT29	-0.663420442092377	log2(FC)
mm39	DolcettoB	Doench2018	NFATC1_4772_5439	HT29	-2.50624087450339	log2(FC)
mm39	DolcettoB	Doench2018	NMNAT3_349565_5440	HT29	0.0642409959557601	log2(FC)
mm39	DolcettoB	Doench2018	ZC3H3_23144_5441	HT29	-0.89337226229518	log2(FC)
mm39	DolcettoB	Doench2018	DAZAP1_26528_5442	HT29	0.0780684830330017	log2(FC)
mm39	DolcettoB	Doench2018	PRPF38B_55119_5443	HT29	-1.82768537607999	log2(FC)
mm39	DolcettoB	Doench2018	TTC34_100287898_5444	HT29	0.276474675009935	log2(FC)
mm39	DolcettoB	Doench2018	TUBB8_347688_5445	HT29	0.014920370304871	log2(FC)
mm39	DolcettoB	Doench2018	PLAC4_191585_5446	HT29	0.297110597037382	log2(FC)
mm39	DolcettoB	Doench2018	ZNF165_7718_5447	HT29	0.294457626118567	log2(FC)
mm39	DolcettoB	Doench2018	LRTOMT_220074_5448	HT29	0.151671190399217	log2(FC)
mm39	DolcettoB	Doench2018	PRAMEF8_391002_5449	HT29	0.059206782452064	log2(FC)
mm39	DolcettoB	Doench2018	NFKBIL1_4795_5450	HT29	-0.116920147257015	log2(FC)
mm39	DolcettoB	Doench2018	NEDD9_4739_5451	HT29	-0.325109811732159	log2(FC)
mm39	DolcettoB	Doench2018	GBA_2629_5452	HT29	0.702228216619387	log2(FC)
mm39	DolcettoB	Doench2018	GRXCR1_389207_5453	HT29	-0.0735079895308674	log2(FC)
mm39	DolcettoB	Doench2018	RPL32_6161_5454	HT29	-2.2247311111066	log2(FC)
mm39	DolcettoB	Doench2018	TNFSF13_8741_5455	HT29	0.311693168934612	log2(FC)
mm39	DolcettoB	Doench2018	LLGL1_3996_5456	HT29	0.307293106150726	log2(FC)
mm39	DolcettoB	Doench2018	GUCA1B_2979_5457	HT29	-0.109167518118949	log2(FC)
mm39	DolcettoB	Doench2018	OR1A2_26189_5458	HT29	-0.573731636158394	log2(FC)
mm39	DolcettoB	Doench2018	CPSF4L_642843_5459	HT29	0.307973534215062	log2(FC)
mm39	DolcettoB	Doench2018	MCEMP1_199675_5460	HT29	0.0263744326994801	log2(FC)
mm39	DolcettoB	Doench2018	PDCL3_79031_5461	HT29	-0.1699188185746	log2(FC)
mm39	DolcettoB	Doench2018	MKRN2OS_100129480_5462	HT29	0.119073330803011	log2(FC)
mm39	DolcettoB	Doench2018	FAM216A_29902_5463	HT29	0.305998629387465	log2(FC)
mm39	DolcettoB	Doench2018	TAF11_6882_5464	HT29	-2.116358828791	log2(FC)
mm39	DolcettoB	Doench2018	C1RL_51279_5465	HT29	0.00947201261990841	log2(FC)
mm39	DolcettoB	Doench2018	MIPOL1_145282_5466	HT29	0.176360637747399	log2(FC)
mm39	DolcettoB	Doench2018	PLA2G2F_64600_5467	HT29	0.265349937342603	log2(FC)
mm39	DolcettoB	Doench2018	NUDT6_11162_5468	HT29	0.0812337092421855	log2(FC)
mm39	DolcettoB	Doench2018	KRTAP5-2_440021_5469	HT29	0.137962132674552	log2(FC)
mm39	DolcettoB	Doench2018	CARD9_64170_5470	HT29	0.756240539267226	log2(FC)
mm39	DolcettoB	Doench2018	TFAP4_7023_5471	HT29	-0.396483905762171	log2(FC)
mm39	DolcettoB	Doench2018	LOXL4_84171_5472	HT29	0.409114930264709	log2(FC)
mm39	DolcettoB	Doench2018	IFNA4_3441_5473	HT29	0.230308634744112	log2(FC)
mm39	DolcettoB	Doench2018	FANCB_2187_5474	HT29	-0.166650731728258	log2(FC)
mm39	DolcettoB	Doench2018	IFNA8_3445_5475	HT29	-0.0946245036778458	log2(FC)
mm39	DolcettoB	Doench2018	SDF4_51150_5476	HT29	0.102491846005015	log2(FC)
mm39	DolcettoB	Doench2018	SERBP1_26135_5477	HT29	-1.58379605500841	log2(FC)
mm39	DolcettoB	Doench2018	MRPS12_6183_5478	HT29	-0.523907215905403	log2(FC)
mm39	DolcettoB	Doench2018	WDR20_91833_5479	HT29	-1.43474204042486	log2(FC)
mm39	DolcettoB	Doench2018	CNOT2_4848_5480	HT29	-0.0152513286374975	log2(FC)
mm39	DolcettoB	Doench2018	RPL13A_23521_5481	HT29	-2.67849401526139	log2(FC)
mm39	DolcettoB	Doench2018	ZFAND1_79752_5482	HT29	0.634672798568718	log2(FC)
mm39	DolcettoB	Doench2018	TPGS1_91978_5483	HT29	0.286199623774901	log2(FC)
mm39	DolcettoB	Doench2018	ZCCHC4_29063_5484	HT29	0.435802823841999	log2(FC)
mm39	DolcettoB	Doench2018	GRWD1_83743_5485	HT29	-2.6367720408339	log2(FC)
mm39	DolcettoB	Doench2018	PPRC1_23082_5486	HT29	-1.97102693778136	log2(FC)
mm39	DolcettoB	Doench2018	MRPS30_10884_5487	HT29	-0.0356689592645381	log2(FC)
mm39	DolcettoB	Doench2018	LMAN1_3998_5488	HT29	0.454917999816284	log2(FC)
mm39	DolcettoB	Doench2018	CD84_8832_5489	HT29	0.178922213628572	log2(FC)
mm39	DolcettoB	Doench2018	EDA2R_60401_5490	HT29	0.295497925008544	log2(FC)
mm39	DolcettoB	Doench2018	SDHC_6391_5491	HT29	-1.65421676518604	log2(FC)
mm39	DolcettoB	Doench2018	PHAX_51808_5492	HT29	-1.99794980334957	log2(FC)
mm39	DolcettoB	Doench2018	RPLP0_6175_5493	HT29	0.0580481803861216	log2(FC)
mm39	DolcettoB	Doench2018	IFNA21_3452_5494	HT29	0.219870561952606	log2(FC)
mm39	DolcettoB	Doench2018	CONTROL_CONTROL_5495	HT29	0.451653213145854	log2(FC)
mm39	DolcettoB	Doench2018	C11orf94_143678_5496	HT29	0.206111251665263	log2(FC)
mm39	DolcettoB	Doench2018	SLC36A2_153201_5497	HT29	0.385355161375681	log2(FC)
mm39	DolcettoB	Doench2018	KRTAP19-3_337970_5498	HT29	0.445155212018723	log2(FC)
mm39	DolcettoB	Doench2018	USP39_10713_5499	HT29	-2.47808871736372	log2(FC)
mm39	DolcettoB	Doench2018	CREG2_200407_5500	HT29	0.561717914016106	log2(FC)
mm39	DolcettoB	Doench2018	KRT81_3887_5501	HT29	0.420534003578615	log2(FC)
mm39	DolcettoB	Doench2018	ZNF488_118738_5502	HT29	0.0393647943442748	log2(FC)
mm39	DolcettoB	Doench2018	RNF148_378925_5503	HT29	-0.00573222495291733	log2(FC)
mm39	DolcettoB	Doench2018	CLEC17A_388512_5504	HT29	0.114221492153038	log2(FC)
mm39	DolcettoB	Doench2018	LOC286068_286068_5505	HT29	-0.144628566100793	log2(FC)
mm39	DolcettoB	Doench2018	ADGRG7_84873_5506	HT29	0.0825281661986975	log2(FC)
mm39	DolcettoB	Doench2018	CONTROL_CONTROL_5507	HT29	0.0358614919389562	log2(FC)
mm39	DolcettoB	Doench2018	KCNJ5_3762_5508	HT29	0.00162929067553317	log2(FC)
mm39	DolcettoB	Doench2018	OSCAR_126014_5509	HT29	-0.628703123061843	log2(FC)
mm39	DolcettoB	Doench2018	IL34_146433_5510	HT29	-0.108905981632108	log2(FC)
mm39	DolcettoB	Doench2018	RXRG_6258_5511	HT29	0.488016992872943	log2(FC)
mm39	DolcettoB	Doench2018	TGM4_7047_5512	HT29	0.19695139936648	log2(FC)
mm39	DolcettoB	Doench2018	IQCG_84223_5513	HT29	-1.2393139107846	log2(FC)
mm39	DolcettoB	Doench2018	KLC4_89953_5514	HT29	1.02160409485618	log2(FC)
mm39	DolcettoB	Doench2018	ADGRA1_84435_5515	HT29	0.14629356236204	log2(FC)
mm39	DolcettoB	Doench2018	ACTR3_10096_5516	HT29	-1.74664097272124	log2(FC)
mm39	DolcettoB	Doench2018	UTS2B_257313_5517	HT29	0.163899081391255	log2(FC)
mm39	DolcettoB	Doench2018	ZNF492_57615_5518	HT29	0.251809301137889	log2(FC)
mm39	DolcettoB	Doench2018	HIST1H2BO_8348_5519	HT29	-0.0218740267002568	log2(FC)
mm39	DolcettoB	Doench2018	TAF1C_9013_5520	HT29	-0.00732798720071062	log2(FC)
mm39	DolcettoB	Doench2018	WDR93_56964_5521	HT29	0.109360519188223	log2(FC)
mm39	DolcettoB	Doench2018	MBNL3_55796_5522	HT29	0.347768735898606	log2(FC)
mm39	DolcettoB	Doench2018	FAM196B_100131897_5523	HT29	0.438984193245216	log2(FC)
mm39	DolcettoB	Doench2018	OR4X2_119764_5524	HT29	0.258726679370422	log2(FC)
mm39	DolcettoB	Doench2018	SPP1_6696_5525	HT29	0.222243427343792	log2(FC)
mm39	DolcettoB	Doench2018	UTS2B_257313_5526	HT29	0.341905773447542	log2(FC)
mm39	DolcettoB	Doench2018	PRKAR1A_5573_5527	HT29	0.179775654572781	log2(FC)
mm39	DolcettoB	Doench2018	NWD1_284434_5528	HT29	0.25719508322544	log2(FC)
mm39	DolcettoB	Doench2018	PRMT9_90826_5529	HT29	-0.286725759763185	log2(FC)
mm39	DolcettoB	Doench2018	C11orf88_399949_5530	HT29	-0.257586275395064	log2(FC)
mm39	DolcettoB	Doench2018	LAMP5_24141_5531	HT29	0.106056609672914	log2(FC)
mm39	DolcettoB	Doench2018	OR4L1_122742_5532	HT29	0.298173053218224	log2(FC)
mm39	DolcettoB	Doench2018	OR10K1_391109_5533	HT29	0.340431530059235	log2(FC)
mm39	DolcettoB	Doench2018	PCDH12_51294_5534	HT29	0.238476046250075	log2(FC)
mm39	DolcettoB	Doench2018	TMEM249_340393_5535	HT29	0.654152309694679	log2(FC)
mm39	DolcettoB	Doench2018	CSMD3_114788_5536	HT29	0.543860629218185	log2(FC)
mm39	DolcettoB	Doench2018	LPAR5_57121_5537	HT29	0.433547151866084	log2(FC)
mm39	DolcettoB	Doench2018	SNRPC_6631_5538	HT29	-3.04389618441762	log2(FC)
mm39	DolcettoB	Doench2018	ARSK_153642_5539	HT29	0.447507811477363	log2(FC)
mm39	DolcettoB	Doench2018	WRNIP1_56897_5540	HT29	0.056976827368386	log2(FC)
mm39	DolcettoB	Doench2018	CCDC138_165055_5541	HT29	0.245307805065774	log2(FC)
mm39	DolcettoB	Doench2018	EDRF1_26098_5542	HT29	0.693762428916343	log2(FC)
mm39	DolcettoB	Doench2018	XXYLT1_152002_5543	HT29	0.580815011796304	log2(FC)
mm39	DolcettoB	Doench2018	DDX42_11325_5544	HT29	-1.96880171199258	log2(FC)
mm39	DolcettoB	Doench2018	MDN1_23195_5545	HT29	-2.32984530359474	log2(FC)
mm39	DolcettoB	Doench2018	TRPC5OS_100329135_5546	HT29	0.32145578728379	log2(FC)
mm39	DolcettoB	Doench2018	CROCC2_728763_5547	HT29	0.466692464364344	log2(FC)
mm39	DolcettoB	Doench2018	NBPF14_25832_5548	HT29	0.104584182549833	log2(FC)
mm39	DolcettoB	Doench2018	C1QTNF7_114905_5549	HT29	0.374530920988875	log2(FC)
mm39	DolcettoB	Doench2018	GPD1_2819_5550	HT29	0.59057357131476	log2(FC)
mm39	DolcettoB	Doench2018	OR1K1_392392_5551	HT29	0.404171176246518	log2(FC)
mm39	DolcettoB	Doench2018	ZNF165_7718_5552	HT29	0.377591209139476	log2(FC)
mm39	DolcettoB	Doench2018	TRHDE_29953_5553	HT29	0.142850568631845	log2(FC)
mm39	DolcettoB	Doench2018	HDAC1_3065_5554	HT29	0.247140009959248	log2(FC)
mm39	DolcettoB	Doench2018	C20orf96_140680_5555	HT29	0.518945864664826	log2(FC)
mm39	DolcettoB	Doench2018	N4BP2_55728_5556	HT29	0.560557192403791	log2(FC)
mm39	DolcettoB	Doench2018	KCNC1_3746_5557	HT29	-0.175071839039276	log2(FC)
mm39	DolcettoB	Doench2018	MAP2K3_5606_5558	HT29	0.350349193711952	log2(FC)
mm39	DolcettoB	Doench2018	CSRP3_8048_5559	HT29	0.383273382758119	log2(FC)
mm39	DolcettoB	Doench2018	PCGF5_84333_5560	HT29	0.467176886575863	log2(FC)
mm39	DolcettoB	Doench2018	HSD17B6_8630_5561	HT29	0.281453346966455	log2(FC)
mm39	DolcettoB	Doench2018	BCL6_604_5562	HT29	0.923112773592121	log2(FC)
mm39	DolcettoB	Doench2018	JAKMIP2_9832_5563	HT29	-0.43631179165265	log2(FC)
mm39	DolcettoB	Doench2018	MDH1B_130752_5564	HT29	0.375539882982809	log2(FC)
mm39	DolcettoB	Doench2018	AKAP13_11214_5565	HT29	0.0775523223904038	log2(FC)
mm39	DolcettoB	Doench2018	SNPH_9751_5566	HT29	0.387058182777988	log2(FC)
mm39	DolcettoB	Doench2018	TOMM22_56993_5567	HT29	0.0878896673268733	log2(FC)
mm39	DolcettoB	Doench2018	CCR3_1232_5568	HT29	0.34508194351574	log2(FC)
mm39	DolcettoB	Doench2018	GALNTL5_168391_5569	HT29	0.59564732341112	log2(FC)
mm39	DolcettoB	Doench2018	ZNF705B_100132396_5570	HT29	0.402442110830253	log2(FC)
mm39	DolcettoB	Doench2018	AOC1_26_5571	HT29	0.130221013745515	log2(FC)
mm39	DolcettoB	Doench2018	MYBBP1A_10514_5572	HT29	-2.33805669973815	log2(FC)
mm39	DolcettoB	Doench2018	VLDLR_7436_5573	HT29	0.511438761851883	log2(FC)
mm39	DolcettoB	Doench2018	CD86_942_5574	HT29	0.297949263366995	log2(FC)
mm39	DolcettoB	Doench2018	CRISP2_7180_5575	HT29	0.397264140123476	log2(FC)
mm39	DolcettoB	Doench2018	TMPRSS15_5651_5576	HT29	0.331293929433411	log2(FC)
mm39	DolcettoB	Doench2018	KRTAP3-1_83896_5577	HT29	0.126128805726182	log2(FC)
mm39	DolcettoB	Doench2018	ACAT1_38_5578	HT29	0.239757646005861	log2(FC)
mm39	DolcettoB	Doench2018	ITGA9_3680_5579	HT29	0.523584720638461	log2(FC)
mm39	DolcettoB	Doench2018	PLCB1_23236_5580	HT29	0.391160150420292	log2(FC)
mm39	DolcettoB	Doench2018	KLHL26_55295_5581	HT29	0.400974794583457	log2(FC)
mm39	DolcettoB	Doench2018	C17orf112_100506650_5582	HT29	0.46104628758141	log2(FC)
mm39	DolcettoB	Doench2018	CD6_923_5583	HT29	0.409375142009187	log2(FC)
mm39	DolcettoB	Doench2018	GSTM5_2949_5584	HT29	0.47524188677811	log2(FC)
mm39	DolcettoB	Doench2018	GSTM1_2944_5585	HT29	0.471848090232653	log2(FC)
mm39	DolcettoB	Doench2018	ASMTL_8623_5586	HT29	0.119787766401933	log2(FC)
mm39	DolcettoB	Doench2018	C3_718_5587	HT29	0.0455323203892514	log2(FC)
mm39	DolcettoB	Doench2018	C20orf144_128864_5588	HT29	0.314216286492219	log2(FC)
mm39	DolcettoB	Doench2018	ARHGEF26_26084_5589	HT29	0.391760094443341	log2(FC)
mm39	DolcettoB	Doench2018	LAMTOR1_55004_5590	HT29	-0.0232816414949194	log2(FC)
mm39	DolcettoB	Doench2018	GSX1_219409_5591	HT29	0.331343726818343	log2(FC)
mm39	DolcettoB	Doench2018	GTF2E2_2961_5592	HT29	-2.15678051048617	log2(FC)
mm39	DolcettoB	Doench2018	REV3L_5980_5593	HT29	-0.288457395896445	log2(FC)
mm39	DolcettoB	Doench2018	GPR88_54112_5594	HT29	-0.00661541334442036	log2(FC)
mm39	DolcettoB	Doench2018	TMEM63C_57156_5595	HT29	-1.09263089155861	log2(FC)
mm39	DolcettoB	Doench2018	PDE7B_27115_5596	HT29	0.41714503017994	log2(FC)
mm39	DolcettoB	Doench2018	MTOR_2475_5597	HT29	-1.92843806770832	log2(FC)
mm39	DolcettoB	Doench2018	ACKR3_57007_5598	HT29	0.338048563268148	log2(FC)
mm39	DolcettoB	Doench2018	UNK_85451_5599	HT29	0.196480185874662	log2(FC)
mm39	DolcettoB	Doench2018	WFDC12_128488_5600	HT29	0.44043838671433	log2(FC)
mm39	DolcettoB	Doench2018	PGLYRP4_57115_5601	HT29	0.653210900620745	log2(FC)
mm39	DolcettoB	Doench2018	EPCAM_4072_5602	HT29	0.44999181664802	log2(FC)
mm39	DolcettoB	Doench2018	HMOX1_3162_5603	HT29	0.498648740024945	log2(FC)
mm39	DolcettoB	Doench2018	RNASE7_84659_5604	HT29	0.671895165999875	log2(FC)
mm39	DolcettoB	Doench2018	EME2_197342_5605	HT29	0.090767781514356	log2(FC)
mm39	DolcettoB	Doench2018	DHTKD1_55526_5606	HT29	-1.69135867180893	log2(FC)
mm39	DolcettoB	Doench2018	APP_351_5607	HT29	-0.0662660509842342	log2(FC)
mm39	DolcettoB	Doench2018	UROD_7389_5608	HT29	0.0993977879876231	log2(FC)
mm39	DolcettoB	Doench2018	NPAS4_266743_5609	HT29	0.816789269517165	log2(FC)
mm39	DolcettoB	Doench2018	FAM174B_400451_5610	HT29	0.443771128051126	log2(FC)
mm39	DolcettoB	Doench2018	NSD3_54904_5611	HT29	0.519506040088381	log2(FC)
mm39	DolcettoB	Doench2018	AK2_204_5612	HT29	-0.0144772132842255	log2(FC)
mm39	DolcettoB	Doench2018	TMEM223_79064_5613	HT29	0.0923192892306916	log2(FC)
mm39	DolcettoB	Doench2018	MTNR1A_4543_5614	HT29	-0.223228913991035	log2(FC)
mm39	DolcettoB	Doench2018	LOC389602_389602_5615	HT29	0.487642258645214	log2(FC)
mm39	DolcettoB	Doench2018	PNPO_55163_5616	HT29	0.476320617933802	log2(FC)
mm39	DolcettoB	Doench2018	PCDHA11_56138_5617	HT29	0.21381126727327	log2(FC)
mm39	DolcettoB	Doench2018	NOB1_28987_5618	HT29	-0.992603327245706	log2(FC)
mm39	DolcettoB	Doench2018	PABPC1_26986_5619	HT29	-0.289804130068719	log2(FC)
mm39	DolcettoB	Doench2018	DIEXF_27042_5620	HT29	-2.31385824181781	log2(FC)
mm39	DolcettoB	Doench2018	ADGRL4_64123_5621	HT29	0.427760326327484	log2(FC)
mm39	DolcettoB	Doench2018	ITGB5_3693_5622	HT29	-0.982362314470284	log2(FC)
mm39	DolcettoB	Doench2018	PRPS1_5631_5623	HT29	-0.147631387528052	log2(FC)
mm39	DolcettoB	Doench2018	IL31RA_133396_5624	HT29	0.422849533663612	log2(FC)
mm39	DolcettoB	Doench2018	CDV3_55573_5625	HT29	0.252617562396171	log2(FC)
mm39	DolcettoB	Doench2018	OR5AN1_390195_5626	HT29	0.367344238652179	log2(FC)
mm39	DolcettoB	Doench2018	NR1I2_8856_5627	HT29	0.449613004322753	log2(FC)
mm39	DolcettoB	Doench2018	ZNF683_257101_5628	HT29	0.34868777234579	log2(FC)
mm39	DolcettoB	Doench2018	RGMA_56963_5629	HT29	-0.596232779199702	log2(FC)
mm39	DolcettoB	Doench2018	DDX56_54606_5630	HT29	0.392363091434926	log2(FC)
mm39	DolcettoB	Doench2018	ARHGAP27_201176_5631	HT29	0.169495389324888	log2(FC)
mm39	DolcettoB	Doench2018	HMGB4_127540_5632	HT29	0.0999660106249037	log2(FC)
mm39	DolcettoB	Doench2018	DTHD1_401124_5633	HT29	0.518980011674496	log2(FC)
mm39	DolcettoB	Doench2018	OR4P4_81300_5634	HT29	0.132208432226264	log2(FC)
mm39	DolcettoB	Doench2018	SPINK6_404203_5635	HT29	0.340854091586755	log2(FC)
mm39	DolcettoB	Doench2018	GAP43_2596_5636	HT29	-0.423411064466148	log2(FC)
mm39	DolcettoB	Doench2018	RPN1_6184_5637	HT29	-0.114068119921114	log2(FC)
mm39	DolcettoB	Doench2018	GPR21_2844_5638	HT29	0.0363300551066928	log2(FC)
mm39	DolcettoB	Doench2018	OPCML_4978_5639	HT29	0.145938113310176	log2(FC)
mm39	DolcettoB	Doench2018	FAAP100_80233_5640	HT29	0.628764174767726	log2(FC)
mm39	DolcettoB	Doench2018	FDPS_2224_5641	HT29	-1.75237081655617	log2(FC)
mm39	DolcettoB	Doench2018	OXT_5020_5642	HT29	0.156067661741878	log2(FC)
mm39	DolcettoB	Doench2018	TCEAL4_79921_5643	HT29	0.269440631130427	log2(FC)
mm39	DolcettoB	Doench2018	OTOS_150677_5644	HT29	1.02881716614892	log2(FC)
mm39	DolcettoB	Doench2018	FXYD2_486_5645	HT29	0.0278719650272846	log2(FC)
mm39	DolcettoB	Doench2018	PAPSS2_9060_5646	HT29	0.544977696849214	log2(FC)
mm39	DolcettoB	Doench2018	CLDN15_24146_5647	HT29	0.57760349653826	log2(FC)
mm39	DolcettoB	Doench2018	TANC2_26115_5648	HT29	0.178106295137165	log2(FC)
mm39	DolcettoB	Doench2018	CXCL8_3576_5649	HT29	0.289995776292645	log2(FC)
mm39	DolcettoB	Doench2018	KALRN_8997_5650	HT29	0.229110472515897	log2(FC)
mm39	DolcettoB	Doench2018	CHD2_1106_5651	HT29	-0.207426389413348	log2(FC)
mm39	DolcettoB	Doench2018	WDR26_80232_5652	HT29	0.779034733734016	log2(FC)
mm39	DolcettoB	Doench2018	KIAA0895L_653319_5653	HT29	0.611668877387821	log2(FC)
mm39	DolcettoB	Doench2018	FOS_2353_5654	HT29	0.233785172141637	log2(FC)
mm39	DolcettoB	Doench2018	SIRPB2_284759_5655	HT29	0.0709751354506248	log2(FC)
mm39	DolcettoB	Doench2018	FAM50B_26240_5656	HT29	0.177207674453962	log2(FC)
mm39	DolcettoB	Doench2018	SERF1A_8293_5657	HT29	0.164793598809566	log2(FC)
mm39	DolcettoB	Doench2018	OR14J1_442191_5658	HT29	0.535182836474589	log2(FC)
mm39	DolcettoB	Doench2018	C8G_733_5659	HT29	0.365364158590386	log2(FC)
mm39	DolcettoB	Doench2018	HTR1F_3355_5660	HT29	0.130329682563885	log2(FC)
mm39	DolcettoB	Doench2018	LOC650293_650293_5661	HT29	0.160502396578034	log2(FC)
mm39	DolcettoB	Doench2018	ZMYND12_84217_5662	HT29	0.446676044561033	log2(FC)
mm39	DolcettoB	Doench2018	SF3B6_51639_5663	HT29	-1.15639082662187	log2(FC)
mm39	DolcettoB	Doench2018	ANGPT1_284_5664	HT29	0.399766023900822	log2(FC)
mm39	DolcettoB	Doench2018	TAS2R10_50839_5665	HT29	0.133650244167667	log2(FC)
mm39	DolcettoB	Doench2018	PLP2_5355_5666	HT29	0.30557464103372	log2(FC)
mm39	DolcettoB	Doench2018	RNF222_643904_5667	HT29	0.269743702755589	log2(FC)
mm39	DolcettoB	Doench2018	MTRNR2L4_100463285_5668	HT29	0.242166358499223	log2(FC)
mm39	DolcettoB	Doench2018	F9_2158_5669	HT29	0.285092351623497	log2(FC)
mm39	DolcettoB	Doench2018	KCNAB1_7881_5670	HT29	0.221376277453811	log2(FC)
mm39	DolcettoB	Doench2018	PRG4_10216_5671	HT29	1.04431043095832	log2(FC)
mm39	DolcettoB	Doench2018	SCPEP1_59342_5672	HT29	0.978984445092453	log2(FC)
mm39	DolcettoB	Doench2018	MRPL11_65003_5673	HT29	-2.10012658562869	log2(FC)
mm39	DolcettoB	Doench2018	INSL4_3641_5674	HT29	0.409130503160551	log2(FC)
mm39	DolcettoB	Doench2018	MCTP1_79772_5675	HT29	0.156641986774008	log2(FC)
mm39	DolcettoB	Doench2018	FCGR2A_2212_5676	HT29	0.382584138795785	log2(FC)
mm39	DolcettoB	Doench2018	SH3KBP1_30011_5677	HT29	0.160115583999042	log2(FC)
mm39	DolcettoB	Doench2018	CYTL1_54360_5678	HT29	-0.0284503406501571	log2(FC)
mm39	DolcettoB	Doench2018	ALPP_250_5679	HT29	0.369070205521906	log2(FC)
mm39	DolcettoB	Doench2018	SERPINB8_5271_5680	HT29	0.0404140807511859	log2(FC)
mm39	DolcettoB	Doench2018	CAPN6_827_5681	HT29	0.644539556619639	log2(FC)
mm39	DolcettoB	Doench2018	NOL4L_140688_5682	HT29	0.629156417173764	log2(FC)
mm39	DolcettoB	Doench2018	JAM3_83700_5683	HT29	0.526459826913956	log2(FC)
mm39	DolcettoB	Doench2018	REN_5972_5684	HT29	0.36415714070141	log2(FC)
mm39	DolcettoB	Doench2018	SGSH_6448_5685	HT29	0.104854740606073	log2(FC)
mm39	DolcettoB	Doench2018	SUMO4_387082_5686	HT29	-2.01245651772853	log2(FC)
mm39	DolcettoB	Doench2018	DPP7_29952_5687	HT29	-1.44258163477932	log2(FC)
mm39	DolcettoB	Doench2018	PHF21A_51317_5688	HT29	0.240014706004286	log2(FC)
mm39	DolcettoB	Doench2018	ACPT_93650_5689	HT29	0.500498775291635	log2(FC)
mm39	DolcettoB	Doench2018	HLA-B_3106_5690	HT29	0.204717657708319	log2(FC)
mm39	DolcettoB	Doench2018	HLA-C_3107_5691	HT29	0.167165754177226	log2(FC)
mm39	DolcettoB	Doench2018	CDK14_5218_5692	HT29	-0.330846596927623	log2(FC)
mm39	DolcettoB	Doench2018	TPSD1_23430_5693	HT29	0.383622129383462	log2(FC)
mm39	DolcettoB	Doench2018	TMEM252_169693_5694	HT29	0.359733947877707	log2(FC)
mm39	DolcettoB	Doench2018	SIX1_6495_5695	HT29	0.286301362329578	log2(FC)
mm39	DolcettoB	Doench2018	TMEM27_57393_5696	HT29	0.404768493605262	log2(FC)
mm39	DolcettoB	Doench2018	SEC13_6396_5697	HT29	-3.24900832690867	log2(FC)
mm39	DolcettoB	Doench2018	SAA1_6288_5698	HT29	0.130596220728587	log2(FC)
mm39	DolcettoB	Doench2018	PDGFRL_5157_5699	HT29	0.460226881932461	log2(FC)
mm39	DolcettoB	Doench2018	TECTB_6975_5700	HT29	0.358629607971638	log2(FC)
mm39	DolcettoB	Doench2018	UTP14A_10813_5701	HT29	-2.67762907021937	log2(FC)
mm39	DolcettoB	Doench2018	CCL20_6364_5702	HT29	0.248047661879408	log2(FC)
mm39	DolcettoB	Doench2018	LYRM2_57226_5703	HT29	0.287847785577423	log2(FC)
mm39	DolcettoB	Doench2018	IGBP1_3476_5704	HT29	-2.51036177677788	log2(FC)
mm39	DolcettoB	Doench2018	RBM20_282996_5705	HT29	0.251101231874717	log2(FC)
mm39	DolcettoB	Doench2018	SPATA20_64847_5706	HT29	0.34362835835754	log2(FC)
mm39	DolcettoB	Doench2018	TTC34_100287898_5707	HT29	0.51217922152239	log2(FC)
mm39	DolcettoB	Doench2018	FOXJ3_22887_5708	HT29	-1.59957573320047	log2(FC)
mm39	DolcettoB	Doench2018	CMKLR1_1240_5709	HT29	0.203342088805033	log2(FC)
mm39	DolcettoB	Doench2018	SYNPO_11346_5710	HT29	0.0581159549571893	log2(FC)
mm39	DolcettoB	Doench2018	TNNI3_7137_5711	HT29	0.491670973172238	log2(FC)
mm39	DolcettoB	Doench2018	CDHR5_53841_5712	HT29	0.229040319343393	log2(FC)
mm39	DolcettoB	Doench2018	ANKRD31_256006_5713	HT29	0.437923942594255	log2(FC)
mm39	DolcettoB	Doench2018	NDST2_8509_5714	HT29	-0.0488618834398475	log2(FC)
mm39	DolcettoB	Doench2018	FYN_2534_5715	HT29	0.301911530359065	log2(FC)
mm39	DolcettoB	Doench2018	SLC20A1_6574_5716	HT29	-0.900513055904775	log2(FC)
mm39	DolcettoB	Doench2018	RFX2_5990_5717	HT29	0.302758008135298	log2(FC)
mm39	DolcettoB	Doench2018	MYLK2_85366_5718	HT29	0.279647850536575	log2(FC)
mm39	DolcettoB	Doench2018	SPATC1L_84221_5719	HT29	0.654866443859761	log2(FC)
mm39	DolcettoB	Doench2018	TMEM131L_23240_5720	HT29	0.204032974266842	log2(FC)
mm39	DolcettoB	Doench2018	CDS2_8760_5721	HT29	0.241686085062518	log2(FC)
mm39	DolcettoB	Doench2018	MTHFD2L_441024_5722	HT29	0.405245342588851	log2(FC)
mm39	DolcettoB	Doench2018	DAAM2_23500_5723	HT29	0.153329019313515	log2(FC)
mm39	DolcettoB	Doench2018	GSTO2_119391_5724	HT29	0.367956337388111	log2(FC)
mm39	DolcettoB	Doench2018	PSMD1_5707_5725	HT29	-2.33653904667059	log2(FC)
mm39	DolcettoB	Doench2018	TXNDC5_81567_5726	HT29	0.159966677772172	log2(FC)
mm39	DolcettoB	Doench2018	SLITRK5_26050_5727	HT29	0.459607116269542	log2(FC)
mm39	DolcettoB	Doench2018	EMILIN3_90187_5728	HT29	0.290030911404458	log2(FC)
mm39	DolcettoB	Doench2018	DNAJC24_120526_5729	HT29	-1.28967575634014	log2(FC)
mm39	DolcettoB	Doench2018	TMEM104_54868_5730	HT29	0.796690171990529	log2(FC)
mm39	DolcettoB	Doench2018	BSX_390259_5731	HT29	0.146801353611528	log2(FC)
mm39	DolcettoB	Doench2018	SERINC1_57515_5732	HT29	0.321997505660707	log2(FC)
mm39	DolcettoB	Doench2018	GALNT2_2590_5733	HT29	0.326188868970841	log2(FC)
mm39	DolcettoB	Doench2018	CERS6_253782_5734	HT29	-2.62218037846399	log2(FC)
mm39	DolcettoB	Doench2018	EIF5A_1984_5735	HT29	-2.15360151849651	log2(FC)
mm39	DolcettoB	Doench2018	NDUFAF2_91942_5736	HT29	-0.246119086567035	log2(FC)
mm39	DolcettoB	Doench2018	TXNDC5_81567_5737	HT29	-2.38003466835837	log2(FC)
mm39	DolcettoB	Doench2018	LRMDA_83938_5738	HT29	0.42841253263063	log2(FC)
mm39	DolcettoB	Doench2018	LCAT_3931_5739	HT29	0.00480131089259691	log2(FC)
mm39	DolcettoB	Doench2018	UBA7_7318_5740	HT29	0.210263638287561	log2(FC)
mm39	DolcettoB	Doench2018	GPIHBP1_338328_5741	HT29	0.347894425116555	log2(FC)
mm39	DolcettoB	Doench2018	CYP3A7_1551_5742	HT29	0.0687493861735451	log2(FC)
mm39	DolcettoB	Doench2018	TAF5_6877_5743	HT29	-2.40454223026493	log2(FC)
mm39	DolcettoB	Doench2018	GJB4_127534_5744	HT29	0.357325850216623	log2(FC)
mm39	DolcettoB	Doench2018	RUVBL1_8607_5745	HT29	-2.13474286540993	log2(FC)
mm39	DolcettoB	Doench2018	RGPD6_729540_5746	HT29	0.0454973464684243	log2(FC)
mm39	DolcettoB	Doench2018	GALNT10_55568_5747	HT29	0.275331303817242	log2(FC)
mm39	DolcettoB	Doench2018	AVL9_23080_5748	HT29	0.439947429972443	log2(FC)
mm39	DolcettoB	Doench2018	MAP9_79884_5749	HT29	-0.0412398523756503	log2(FC)
mm39	DolcettoB	Doench2018	PRIM1_5557_5750	HT29	-1.16721608230307	log2(FC)
mm39	DolcettoB	Doench2018	PKP2_5318_5751	HT29	0.670684106969396	log2(FC)
mm39	DolcettoB	Doench2018	PLA1A_51365_5752	HT29	0.410485405551565	log2(FC)
mm39	DolcettoB	Doench2018	PGAM4_441531_5753	HT29	-0.147996475142666	log2(FC)
mm39	DolcettoB	Doench2018	IGFN1_91156_5754	HT29	0.727648809418196	log2(FC)
mm39	DolcettoB	Doench2018	MT3_4504_5755	HT29	0.370761890406338	log2(FC)
mm39	DolcettoB	Doench2018	GSDMA_284110_5756	HT29	0.540592675282047	log2(FC)
mm39	DolcettoB	Doench2018	RNF125_54941_5757	HT29	0.361541282012829	log2(FC)
mm39	DolcettoB	Doench2018	USP5_8078_5758	HT29	-2.6476240383294	log2(FC)
mm39	DolcettoB	Doench2018	PAX4_5078_5759	HT29	0.0839421211856799	log2(FC)
mm39	DolcettoB	Doench2018	TMPRSS4_56649_5760	HT29	0.139978085137012	log2(FC)
mm39	DolcettoB	Doench2018	DEFB132_400830_5761	HT29	0.493373533428461	log2(FC)
mm39	DolcettoB	Doench2018	SLC41A2_84102_5762	HT29	0.118558179835221	log2(FC)
mm39	DolcettoB	Doench2018	PTGES_9536_5763	HT29	-1.65497490855804	log2(FC)
mm39	DolcettoB	Doench2018	OR5K3_403277_5764	HT29	0.374937080829152	log2(FC)
mm39	DolcettoB	Doench2018	PTGIS_5740_5765	HT29	0.240341133303492	log2(FC)
mm39	DolcettoB	Doench2018	NDUFA13_51079_5766	HT29	-0.477091789879565	log2(FC)
mm39	DolcettoB	Doench2018	STUM_375057_5767	HT29	0.321360503956164	log2(FC)
mm39	DolcettoB	Doench2018	ELN_2006_5768	HT29	0.514130206908852	log2(FC)
mm39	DolcettoB	Doench2018	TMEM190_147744_5769	HT29	-0.252873766080068	log2(FC)
mm39	DolcettoB	Doench2018	PDPN_10630_5770	HT29	-0.486190802810366	log2(FC)
mm39	DolcettoB	Doench2018	DEFB118_117285_5771	HT29	0.183615890431084	log2(FC)
mm39	DolcettoB	Doench2018	RGL3_57139_5772	HT29	0.524563888591181	log2(FC)
mm39	DolcettoB	Doench2018	ARHGAP44_9912_5773	HT29	-0.573661766751598	log2(FC)
mm39	DolcettoB	Doench2018	S1PR1_1901_5774	HT29	0.293503052243371	log2(FC)
mm39	DolcettoB	Doench2018	RNASE11_122651_5775	HT29	0.35929872353336	log2(FC)
mm39	DolcettoB	Doench2018	TRIM44_54765_5776	HT29	-0.0960687252901998	log2(FC)
mm39	DolcettoB	Doench2018	LCN6_158062_5777	HT29	-1.4695377811921	log2(FC)
mm39	DolcettoB	Doench2018	SHBG_6462_5778	HT29	0.381622929126113	log2(FC)
mm39	DolcettoB	Doench2018	RASL10B_91608_5779	HT29	0.23962706707233	log2(FC)
mm39	DolcettoB	Doench2018	MAD2L1_4085_5780	HT29	0.179134625809186	log2(FC)
mm39	DolcettoB	Doench2018	NR4A2_4929_5781	HT29	-0.123633002429069	log2(FC)
mm39	DolcettoB	Doench2018	PLVAP_83483_5782	HT29	0.183770028320156	log2(FC)
mm39	DolcettoB	Doench2018	GPSM1_26086_5783	HT29	0.325377954886339	log2(FC)
mm39	DolcettoB	Doench2018	NECAB2_54550_5784	HT29	-0.574252740289747	log2(FC)
mm39	DolcettoB	Doench2018	ALDH4A1_8659_5785	HT29	0.318586157759792	log2(FC)
mm39	DolcettoB	Doench2018	KCNA1_3736_5786	HT29	0.127119912232849	log2(FC)
mm39	DolcettoB	Doench2018	PARP10_84875_5787	HT29	0.368986953662503	log2(FC)
mm39	DolcettoB	Doench2018	DNAH10_196385_5788	HT29	0.145124790966	log2(FC)
mm39	DolcettoB	Doench2018	ODF2L_57489_5789	HT29	0.407013636289298	log2(FC)
mm39	DolcettoB	Doench2018	SPRR3_6707_5790	HT29	0.625594355686339	log2(FC)
mm39	DolcettoB	Doench2018	GJC2_57165_5791	HT29	0.0884791384830294	log2(FC)
mm39	DolcettoB	Doench2018	UGT1A10_54575_5792	HT29	0.35778384795304	log2(FC)
mm39	DolcettoB	Doench2018	RAB14_51552_5793	HT29	0.0766096641236104	log2(FC)
mm39	DolcettoB	Doench2018	CCDC73_493860_5794	HT29	0.238256146959386	log2(FC)
mm39	DolcettoB	Doench2018	MEI1_150365_5795	HT29	0.320373123790784	log2(FC)
mm39	DolcettoB	Doench2018	S100A7L2_645922_5796	HT29	0.357322193064342	log2(FC)
mm39	DolcettoB	Doench2018	KNL1_57082_5797	HT29	-1.92455156582767	log2(FC)
mm39	DolcettoB	Doench2018	DDX20_11218_5798	HT29	-1.98193605941905	log2(FC)
mm39	DolcettoB	Doench2018	PRUNE2_158471_5799	HT29	0.133399466595665	log2(FC)
mm39	DolcettoB	Doench2018	GVQW1_101362076_5800	HT29	0.56318521898767	log2(FC)
mm39	DolcettoB	Doench2018	SLX1B_79008_5801	HT29	-0.00607382303567144	log2(FC)
mm39	DolcettoB	Doench2018	EGLN3_112399_5802	HT29	0.19002606562822	log2(FC)
mm39	DolcettoB	Doench2018	NOS1AP_9722_5803	HT29	-0.188042378162266	log2(FC)
mm39	DolcettoB	Doench2018	DDX20_11218_5804	HT29	-3.52692448921045	log2(FC)
mm39	DolcettoB	Doench2018	FAM71C_196472_5805	HT29	0.314774231535647	log2(FC)
mm39	DolcettoB	Doench2018	U2AF1_7307_5806	HT29	-2.51245093577114	log2(FC)
mm39	DolcettoB	Doench2018	DPP6_1804_5807	HT29	0.416829879126197	log2(FC)
mm39	DolcettoB	Doench2018	PCDHGC5_56097_5808	HT29	-0.249989832556718	log2(FC)
mm39	DolcettoB	Doench2018	CILP_8483_5809	HT29	0.389460858909887	log2(FC)
mm39	DolcettoB	Doench2018	ARL3_403_5810	HT29	0.423225625359279	log2(FC)
mm39	DolcettoB	Doench2018	TP53I13_90313_5811	HT29	-2.50130665495982	log2(FC)
mm39	DolcettoB	Doench2018	KAAG1_353219_5812	HT29	0.375480859251894	log2(FC)
mm39	DolcettoB	Doench2018	RELL2_285613_5813	HT29	-2.34759992309256	log2(FC)
mm39	DolcettoB	Doench2018	RIPOR2_9750_5814	HT29	0.55039319833053	log2(FC)
mm39	DolcettoB	Doench2018	ZNF365_22891_5815	HT29	-0.821572244342037	log2(FC)
mm39	DolcettoB	Doench2018	COMMD6_170622_5816	HT29	0.336939270490837	log2(FC)
mm39	DolcettoB	Doench2018	VAT1L_57687_5817	HT29	0.431853921116773	log2(FC)
mm39	DolcettoB	Doench2018	THSD7A_221981_5818	HT29	0.511070451721077	log2(FC)
mm39	DolcettoB	Doench2018	MT1E_4493_5819	HT29	0.308672118843412	log2(FC)
mm39	DolcettoB	Doench2018	FBXL18_80028_5820	HT29	0.176787947089761	log2(FC)
mm39	DolcettoB	Doench2018	RAD18_56852_5821	HT29	-0.349146937342788	log2(FC)
mm39	DolcettoB	Doench2018	PLEKHA6_22874_5822	HT29	0.240301723224563	log2(FC)
mm39	DolcettoB	Doench2018	THBS2_7058_5823	HT29	0.0559029953370586	log2(FC)
mm39	DolcettoB	Doench2018	NDUFV1_4723_5824	HT29	-0.267214205371285	log2(FC)
mm39	DolcettoB	Doench2018	OTOF_9381_5825	HT29	0.0419660041507996	log2(FC)
mm39	DolcettoB	Doench2018	OR10V1_390201_5826	HT29	0.269634302109408	log2(FC)
mm39	DolcettoB	Doench2018	CD28_940_5827	HT29	0.144592126552227	log2(FC)
mm39	DolcettoB	Doench2018	DEFB129_140881_5828	HT29	0.450853899700824	log2(FC)
mm39	DolcettoB	Doench2018	SOCS1_8651_5829	HT29	0.0899151148334959	log2(FC)
mm39	DolcettoB	Doench2018	TMEM86B_255043_5830	HT29	0.278330068851127	log2(FC)
mm39	DolcettoB	Doench2018	GLDN_342035_5831	HT29	0.313817440455389	log2(FC)
mm39	DolcettoB	Doench2018	DDX10_1662_5832	HT29	0.423723030169904	log2(FC)
mm39	DolcettoB	Doench2018	SELPLG_6404_5833	HT29	0.134798400165802	log2(FC)
mm39	DolcettoB	Doench2018	TGIF2LY_90655_5834	HT29	0.137003510845201	log2(FC)
mm39	DolcettoB	Doench2018	RPL36A_6173_5835	HT29	-2.22798218699651	log2(FC)
mm39	DolcettoB	Doench2018	ATP5F1_515_5836	HT29	-2.8118088214901	log2(FC)
mm39	DolcettoB	Doench2018	C17orf50_146853_5837	HT29	0.397489512711027	log2(FC)
mm39	DolcettoB	Doench2018	POU2F2_5452_5838	HT29	0.274990939869154	log2(FC)
mm39	DolcettoB	Doench2018	CPB2_1361_5839	HT29	0.309556132867516	log2(FC)
mm39	DolcettoB	Doench2018	NEMF_9147_5840	HT29	-0.233832567430763	log2(FC)
mm39	DolcettoB	Doench2018	POPDC2_64091_5841	HT29	0.537720223245416	log2(FC)
mm39	DolcettoB	Doench2018	CONTROL_CONTROL_5842	HT29	0.176016436053225	log2(FC)
mm39	DolcettoB	Doench2018	APLN_8862_5843	HT29	0.366775364242829	log2(FC)
mm39	DolcettoB	Doench2018	CCL1_6346_5844	HT29	0.526381599647869	log2(FC)
mm39	DolcettoB	Doench2018	PIM2_11040_5845	HT29	0.261886964410471	log2(FC)
mm39	DolcettoB	Doench2018	FSD2_123722_5846	HT29	0.344795402040958	log2(FC)
mm39	DolcettoB	Doench2018	SAMD9_54809_5847	HT29	0.357639784957436	log2(FC)
mm39	DolcettoB	Doench2018	CONTROL_CONTROL_5848	HT29	0.233199202318034	log2(FC)
mm39	DolcettoB	Doench2018	STYXL1_51657_5849	HT29	0.664397317008176	log2(FC)
mm39	DolcettoB	Doench2018	IL23R_149233_5850	HT29	0.5151490913573	log2(FC)
mm39	DolcettoB	Doench2018	UGT2A3_79799_5851	HT29	0.722146771871986	log2(FC)
mm39	DolcettoB	Doench2018	GAPVD1_26130_5852	HT29	0.0598217245772506	log2(FC)
mm39	DolcettoB	Doench2018	ABCB8_11194_5853	HT29	0.1864855146083	log2(FC)
mm39	DolcettoB	Doench2018	REEP6_92840_5854	HT29	0.501497634065169	log2(FC)
mm39	DolcettoB	Doench2018	TCN1_6947_5855	HT29	0.243338872574649	log2(FC)
mm39	DolcettoB	Doench2018	OR5W2_390148_5856	HT29	0.313499906334652	log2(FC)
mm39	DolcettoB	Doench2018	SEC22C_9117_5857	HT29	0.0575480650914099	log2(FC)
mm39	DolcettoB	Doench2018	UHRF1BP1L_23074_5858	HT29	0.0902506640329481	log2(FC)
mm39	DolcettoB	Doench2018	NLRP11_204801_5859	HT29	0.189255713056458	log2(FC)
mm39	DolcettoB	Doench2018	LINC02312_100132612_5860	HT29	-0.293286425736106	log2(FC)
mm39	DolcettoB	Doench2018	ARHGEF17_9828_5861	HT29	0.160926208905246	log2(FC)
mm39	DolcettoB	Doench2018	SLCO4C1_353189_5862	HT29	0.0830569781731382	log2(FC)
mm39	DolcettoB	Doench2018	HTR3E_285242_5863	HT29	0.040929391853741	log2(FC)
mm39	DolcettoB	Doench2018	OR10C1_442194_5864	HT29	0.379405207955538	log2(FC)
mm39	DolcettoB	Doench2018	TOMM6_100188893_5865	HT29	0.231448129037053	log2(FC)
mm39	DolcettoB	Doench2018	FAM3B_54097_5866	HT29	0.161554996324926	log2(FC)
mm39	DolcettoB	Doench2018	ELP3_55140_5867	HT29	-2.26085949776139	log2(FC)
mm39	DolcettoB	Doench2018	C3orf67_200844_5868	HT29	0.103758582879547	log2(FC)
mm39	DolcettoB	Doench2018	CHST11_50515_5869	HT29	0.34777537108437	log2(FC)
mm39	DolcettoB	Doench2018	SLC25A34_284723_5870	HT29	0.56846500239618	log2(FC)
mm39	DolcettoB	Doench2018	TNK2_10188_5871	HT29	0.155319358384551	log2(FC)
mm39	DolcettoB	Doench2018	CYP17A1_1586_5872	HT29	-0.383260611227709	log2(FC)
mm39	DolcettoB	Doench2018	MYOM2_9172_5873	HT29	0.487945768509102	log2(FC)
mm39	DolcettoB	Doench2018	NHLRC4_283948_5874	HT29	0.221620176425927	log2(FC)
mm39	DolcettoB	Doench2018	WWP1_11059_5875	HT29	-0.0875776957248342	log2(FC)
mm39	DolcettoB	Doench2018	C2CD6_151254_5876	HT29	0.399101818837107	log2(FC)
mm39	DolcettoB	Doench2018	C9orf85_138241_5877	HT29	0.304173520085933	log2(FC)
mm39	DolcettoB	Doench2018	C2orf15_150590_5878	HT29	0.306811270154129	log2(FC)
mm39	DolcettoB	Doench2018	GNS_2799_5879	HT29	0.160670070047413	log2(FC)
mm39	DolcettoB	Doench2018	PAGE2B_389860_5880	HT29	0.125477858297283	log2(FC)
mm39	DolcettoB	Doench2018	EBNA1BP2_10969_5881	HT29	-2.70551172798352	log2(FC)
mm39	DolcettoB	Doench2018	AP3S2_10239_5882	HT29	0.35756020204856	log2(FC)
mm39	DolcettoB	Doench2018	NUTM2A_728118_5883	HT29	0.420125720748765	log2(FC)
mm39	DolcettoB	Doench2018	SLC14A1_6563_5884	HT29	0.504194855996864	log2(FC)
mm39	DolcettoB	Doench2018	STAT6_6778_5885	HT29	0.353335332834038	log2(FC)
mm39	DolcettoB	Doench2018	VPS45_11311_5886	HT29	-2.35568572150323	log2(FC)
mm39	DolcettoB	Doench2018	GRXCR1_389207_5887	HT29	0.640536574072019	log2(FC)
mm39	DolcettoB	Doench2018	C22orf34_348645_5888	HT29	-0.201433066781289	log2(FC)
mm39	DolcettoB	Doench2018	OR3A3_8392_5889	HT29	0.214139836272624	log2(FC)
mm39	DolcettoB	Doench2018	TLX1_3195_5890	HT29	0.547291533761715	log2(FC)
mm39	DolcettoB	Doench2018	TMEM132C_92293_5891	HT29	0.295661623858669	log2(FC)
mm39	DolcettoB	Doench2018	ITGA11_22801_5892	HT29	-0.0417332076739329	log2(FC)
mm39	DolcettoB	Doench2018	KLF3_51274_5893	HT29	-2.27481069380257	log2(FC)
mm39	DolcettoB	Doench2018	IFIT1_3434_5894	HT29	0.402382068494937	log2(FC)
mm39	DolcettoB	Doench2018	PCDHB3_56132_5895	HT29	0.529530623463969	log2(FC)
mm39	DolcettoB	Doench2018	MCIDAS_345643_5896	HT29	0.138117785401657	log2(FC)
mm39	DolcettoB	Doench2018	SMIM24_284422_5897	HT29	0.129245117072973	log2(FC)
mm39	DolcettoB	Doench2018	ACKR3_57007_5898	HT29	-0.00491787999909623	log2(FC)
mm39	DolcettoB	Doench2018	TTC17_55761_5899	HT29	-0.445278794290967	log2(FC)
mm39	DolcettoB	Doench2018	SLC6A11_6538_5900	HT29	-0.121496725947067	log2(FC)
mm39	DolcettoB	Doench2018	PUS7_54517_5901	HT29	0.240593109537595	log2(FC)
mm39	DolcettoB	Doench2018	PDE4B_5142_5902	HT29	0.317807620296235	log2(FC)
mm39	DolcettoB	Doench2018	AR_367_5903	HT29	0.47378620871173	log2(FC)
mm39	DolcettoB	Doench2018	ATG14_22863_5904	HT29	0.160312293219032	log2(FC)
mm39	DolcettoB	Doench2018	CA10_56934_5905	HT29	0.356132477084843	log2(FC)
mm39	DolcettoB	Doench2018	ASB5_140458_5906	HT29	0.561007665399912	log2(FC)
mm39	DolcettoB	Doench2018	HRC_3270_5907	HT29	0.532138921686808	log2(FC)
mm39	DolcettoB	Doench2018	SPATA3_130560_5908	HT29	0.497792450848968	log2(FC)
mm39	DolcettoB	Doench2018	IFIT1_3434_5909	HT29	0.306152062666321	log2(FC)
mm39	DolcettoB	Doench2018	LYVE1_10894_5910	HT29	0.461656116640732	log2(FC)
mm39	DolcettoB	Doench2018	HIGD1A_25994_5911	HT29	-0.00343057520971692	log2(FC)
mm39	DolcettoB	Doench2018	GPR83_10888_5912	HT29	0.165601464017774	log2(FC)
mm39	DolcettoB	Doench2018	B3GNT4_79369_5913	HT29	0.0308250290456636	log2(FC)
mm39	DolcettoB	Doench2018	CHD1L_9557_5914	HT29	-0.210573009255698	log2(FC)
mm39	DolcettoB	Doench2018	UPRT_139596_5915	HT29	-0.205308845110518	log2(FC)
mm39	DolcettoB	Doench2018	SLC30A8_169026_5916	HT29	0.309746484131237	log2(FC)
mm39	DolcettoB	Doench2018	CKM_1158_5917	HT29	0.435418375410013	log2(FC)
mm39	DolcettoB	Doench2018	GPR62_118442_5918	HT29	0.480139344472447	log2(FC)
mm39	DolcettoB	Doench2018	SLC9A4_389015_5919	HT29	0.487407758801227	log2(FC)
mm39	DolcettoB	Doench2018	ANKRD44_91526_5920	HT29	0.235471815760385	log2(FC)
mm39	DolcettoB	Doench2018	TYW3_127253_5921	HT29	0.356603995532443	log2(FC)
mm39	DolcettoB	Doench2018	MS4A4A_51338_5922	HT29	0.175545742647774	log2(FC)
mm39	DolcettoB	Doench2018	ZNF521_25925_5923	HT29	0.0468739649883614	log2(FC)
mm39	DolcettoB	Doench2018	CGRRF1_10668_5924	HT29	0.451275332107276	log2(FC)
mm39	DolcettoB	Doench2018	ATP2C2_9914_5925	HT29	0.0573669316428946	log2(FC)
mm39	DolcettoB	Doench2018	IFNA6_3443_5926	HT29	0.1395002582507	log2(FC)
mm39	DolcettoB	Doench2018	PLEKHJ1_55111_5927	HT29	-0.0180599931853656	log2(FC)
mm39	DolcettoB	Doench2018	ENDOV_284131_5928	HT29	0.382229094462353	log2(FC)
mm39	DolcettoB	Doench2018	ATF5_22809_5929	HT29	-2.82217434710817	log2(FC)
mm39	DolcettoB	Doench2018	IRAK3_11213_5930	HT29	0.129998681058346	log2(FC)
mm39	DolcettoB	Doench2018	MAN2B1_4125_5931	HT29	0.300473539727193	log2(FC)
mm39	DolcettoB	Doench2018	KLHL32_114792_5932	HT29	-0.335119242079023	log2(FC)
mm39	DolcettoB	Doench2018	IL36A_27179_5933	HT29	0.405272175944057	log2(FC)
mm39	DolcettoB	Doench2018	MOG_4340_5934	HT29	0.259216266888261	log2(FC)
mm39	DolcettoB	Doench2018	HSD11B1L_374875_5935	HT29	0.652371325564738	log2(FC)
mm39	DolcettoB	Doench2018	XRCC1_7515_5936	HT29	0.161587036794078	log2(FC)
mm39	DolcettoB	Doench2018	SPANXN5_494197_5937	HT29	0.690966042379991	log2(FC)
mm39	DolcettoB	Doench2018	PRLR_5618_5938	HT29	0.491354239691477	log2(FC)
mm39	DolcettoB	Doench2018	MMP9_4318_5939	HT29	0.376026886125571	log2(FC)
mm39	DolcettoB	Doench2018	CKM_1158_5940	HT29	0.532041697567327	log2(FC)
mm39	DolcettoB	Doench2018	CAMSAP3_57662_5941	HT29	0.14990015101417	log2(FC)
mm39	DolcettoB	Doench2018	TMED6_146456_5942	HT29	0.548380979067611	log2(FC)
mm39	DolcettoB	Doench2018	CRYBG1_202_5943	HT29	-0.200463448612454	log2(FC)
mm39	DolcettoB	Doench2018	PUSL1_126789_5944	HT29	0.217751923483952	log2(FC)
mm39	DolcettoB	Doench2018	ACY1_95_5945	HT29	-0.412269366091876	log2(FC)
mm39	DolcettoB	Doench2018	HRASLS_57110_5946	HT29	0.483182119591332	log2(FC)
mm39	DolcettoB	Doench2018	IRF3_3661_5947	HT29	0.151029283733488	log2(FC)
mm39	DolcettoB	Doench2018	RABGGTA_5875_5948	HT29	-2.69671366989833	log2(FC)
mm39	DolcettoB	Doench2018	CEP85L_387119_5949	HT29	-0.120630436868706	log2(FC)
mm39	DolcettoB	Doench2018	CELA3A_10136_5950	HT29	0.283468380621797	log2(FC)
mm39	DolcettoB	Doench2018	CSF2_1437_5951	HT29	0.209461242703482	log2(FC)
mm39	DolcettoB	Doench2018	GORASP2_26003_5952	HT29	-0.0212690808480029	log2(FC)
mm39	DolcettoB	Doench2018	GK2_2712_5953	HT29	0.552591285180889	log2(FC)
mm39	DolcettoB	Doench2018	ANKRD16_54522_5954	HT29	0.0861131363231027	log2(FC)
mm39	DolcettoB	Doench2018	CCDC153_283152_5955	HT29	0.139101129439538	log2(FC)
mm39	DolcettoB	Doench2018	RAB3GAP1_22930_5956	HT29	0.413669327995119	log2(FC)
mm39	DolcettoB	Doench2018	SLC46A1_113235_5957	HT29	0.613465419828757	log2(FC)
mm39	DolcettoB	Doench2018	ZBTB24_9841_5958	HT29	-1.6432513033827	log2(FC)
mm39	DolcettoB	Doench2018	ABCC4_10257_5959	HT29	0.500259419360752	log2(FC)
mm39	DolcettoB	Doench2018	NOS3_4846_5960	HT29	0.229202420205576	log2(FC)
mm39	DolcettoB	Doench2018	RLF_6018_5961	HT29	-0.25067610147927	log2(FC)
mm39	DolcettoB	Doench2018	ZNF362_149076_5962	HT29	-1.53048139640991	log2(FC)
mm39	DolcettoB	Doench2018	POLE3_54107_5963	HT29	-0.282401448616415	log2(FC)
mm39	DolcettoB	Doench2018	FAM173A_65990_5964	HT29	0.144612730324681	log2(FC)
mm39	DolcettoB	Doench2018	NDUFS2_4720_5965	HT29	-0.564910226169183	log2(FC)
mm39	DolcettoB	Doench2018	RAB5B_5869_5966	HT29	0.283329310671998	log2(FC)
mm39	DolcettoB	Doench2018	PIK3CA_5290_5967	HT29	-0.175243057163025	log2(FC)
mm39	DolcettoB	Doench2018	CTSG_1511_5968	HT29	-0.691728957737893	log2(FC)
mm39	DolcettoB	Doench2018	GSTP1_2950_5969	HT29	0.171036843064663	log2(FC)
mm39	DolcettoB	Doench2018	BPIFB2_80341_5970	HT29	0.405236134208784	log2(FC)
mm39	DolcettoB	Doench2018	CDH3_1001_5971	HT29	-0.279851688175942	log2(FC)
mm39	DolcettoB	Doench2018	ANK1_286_5972	HT29	-0.197164901506201	log2(FC)
mm39	DolcettoB	Doench2018	MOXD1_26002_5973	HT29	0.509511638387196	log2(FC)
mm39	DolcettoB	Doench2018	PUF60_22827_5974	HT29	0.243550175158332	log2(FC)
mm39	DolcettoB	Doench2018	MARVELD3_91862_5975	HT29	0.474079596615226	log2(FC)
mm39	DolcettoB	Doench2018	ADAM23_8745_5976	HT29	0.367622925941654	log2(FC)
mm39	DolcettoB	Doench2018	ZNF735_730291_5977	HT29	0.536276758431086	log2(FC)
mm39	DolcettoB	Doench2018	DNAH17_8632_5978	HT29	-0.759176812849943	log2(FC)
mm39	DolcettoB	Doench2018	NR1H3_10062_5979	HT29	-0.590280325687865	log2(FC)
mm39	DolcettoB	Doench2018	COPG2_26958_5980	HT29	0.609957442104118	log2(FC)
mm39	DolcettoB	Doench2018	C19orf12_83636_5981	HT29	0.204879312948016	log2(FC)
mm39	DolcettoB	Doench2018	TTC21B_79809_5982	HT29	0.222683501552223	log2(FC)
mm39	DolcettoB	Doench2018	HTRA4_203100_5983	HT29	0.482485305675662	log2(FC)
mm39	DolcettoB	Doench2018	GNG10_2790_5984	HT29	0.462207328156556	log2(FC)
mm39	DolcettoB	Doench2018	KIAA0753_9851_5985	HT29	0.145919826131301	log2(FC)
mm39	DolcettoB	Doench2018	MYCBP2_23077_5986	HT29	-2.61171685461886	log2(FC)
mm39	DolcettoB	Doench2018	PRKCB_5579_5987	HT29	0.237822023202577	log2(FC)
mm39	DolcettoB	Doench2018	PANK1_53354_5988	HT29	-0.0337496191399732	log2(FC)
mm39	DolcettoB	Doench2018	OXSM_54995_5989	HT29	-0.0385921410493269	log2(FC)
mm39	DolcettoB	Doench2018	CABP1_9478_5990	HT29	0.511663364799812	log2(FC)
mm39	DolcettoB	Doench2018	DCTN1_1639_5991	HT29	-2.47411468819091	log2(FC)
mm39	DolcettoB	Doench2018	PRPF40B_25766_5992	HT29	0.241680695524763	log2(FC)
mm39	DolcettoB	Doench2018	LMO2_4005_5993	HT29	0.313220736339444	log2(FC)
mm39	DolcettoB	Doench2018	C6orf163_206412_5994	HT29	0.457788437445981	log2(FC)
mm39	DolcettoB	Doench2018	EFCAB13_124989_5995	HT29	-0.132094796931198	log2(FC)
mm39	DolcettoB	Doench2018	SAG_6295_5996	HT29	0.279312352660046	log2(FC)
mm39	DolcettoB	Doench2018	KISS1R_84634_5997	HT29	0.37907753432339	log2(FC)
mm39	DolcettoB	Doench2018	KRTAP12-4_386684_5998	HT29	-0.106602549386671	log2(FC)
mm39	DolcettoB	Doench2018	ZHX2_22882_5999	HT29	-1.27821523226322	log2(FC)
mm39	DolcettoB	Doench2018	GPR146_115330_6000	HT29	-0.440040205777988	log2(FC)
mm39	DolcettoB	Doench2018	PSTPIP1_9051_6001	HT29	0.629069160355616	log2(FC)
mm39	DolcettoB	Doench2018	LRP5_4041_6002	HT29	-0.092564994124104	log2(FC)
mm39	DolcettoB	Doench2018	RMDN1_51115_6003	HT29	0.273800639013922	log2(FC)
mm39	DolcettoB	Doench2018	LIAS_11019_6004	HT29	-2.3572972107251	log2(FC)
mm39	DolcettoB	Doench2018	DLG2_1740_6005	HT29	0.423189493703448	log2(FC)
mm39	DolcettoB	Doench2018	CONTROL_CONTROL_6006	HT29	0.554999555014489	log2(FC)
mm39	DolcettoB	Doench2018	ARHGAP45_23526_6007	HT29	-0.00632361695999154	log2(FC)
mm39	DolcettoB	Doench2018	GDAP1_54332_6008	HT29	0.237533463562218	log2(FC)
mm39	DolcettoB	Doench2018	AS3MT_57412_6009	HT29	0.22219569433697	log2(FC)
mm39	DolcettoB	Doench2018	STK25_10494_6010	HT29	0.248380944957671	log2(FC)
mm39	DolcettoB	Doench2018	DUSP9_1852_6011	HT29	0.29772603445485	log2(FC)
mm39	DolcettoB	Doench2018	RIN1_9610_6012	HT29	0.698128595886373	log2(FC)
mm39	DolcettoB	Doench2018	LDLRAP1_26119_6013	HT29	0.258662056599376	log2(FC)
mm39	DolcettoB	Doench2018	MAN2B1_4125_6014	HT29	-1.38266055625682	log2(FC)
mm39	DolcettoB	Doench2018	UNC13A_23025_6015	HT29	-0.0750975674412276	log2(FC)
mm39	DolcettoB	Doench2018	MRPL12_6182_6016	HT29	-0.602798139319144	log2(FC)
mm39	DolcettoB	Doench2018	LRP4_4038_6017	HT29	0.410417604100063	log2(FC)
mm39	DolcettoB	Doench2018	NUDT18_79873_6018	HT29	-0.611080157201185	log2(FC)
mm39	DolcettoB	Doench2018	TERF1_7013_6019	HT29	-0.352049180924011	log2(FC)
mm39	DolcettoB	Doench2018	ZNF777_27153_6020	HT29	0.819153820870517	log2(FC)
mm39	DolcettoB	Doench2018	ZNF48_197407_6021	HT29	0.153972554669065	log2(FC)
mm39	DolcettoB	Doench2018	NIPAL1_152519_6022	HT29	0.0762400654993262	log2(FC)
mm39	DolcettoB	Doench2018	CRB2_286204_6023	HT29	0.125414825539836	log2(FC)
mm39	DolcettoB	Doench2018	CCDC160_347475_6024	HT29	-0.656249557072047	log2(FC)
mm39	DolcettoB	Doench2018	ZCCHC6_79670_6025	HT29	0.216287316289252	log2(FC)
mm39	DolcettoB	Doench2018	GDF2_2658_6026	HT29	0.142637086553954	log2(FC)
mm39	DolcettoB	Doench2018	SMIM5_643008_6027	HT29	0.387541559892465	log2(FC)
mm39	DolcettoB	Doench2018	WNT9B_7484_6028	HT29	-0.260664874625126	log2(FC)
mm39	DolcettoB	Doench2018	DESI2_51029_6029	HT29	0.289792747331537	log2(FC)
mm39	DolcettoB	Doench2018	ANKRD13B_124930_6030	HT29	0.28592276198617	log2(FC)
mm39	DolcettoB	Doench2018	CNTN4_152330_6031	HT29	-0.0992518062693251	log2(FC)
mm39	DolcettoB	Doench2018	MAPK8IP2_23542_6032	HT29	0.395437442081287	log2(FC)
mm39	DolcettoB	Doench2018	LARGE2_120071_6033	HT29	0.487705900874535	log2(FC)
mm39	DolcettoB	Doench2018	HTR6_3362_6034	HT29	0.351370767810316	log2(FC)
mm39	DolcettoB	Doench2018	SLC25A29_123096_6035	HT29	-0.145317839673957	log2(FC)
mm39	DolcettoB	Doench2018	PGBD1_84547_6036	HT29	-0.172630635363507	log2(FC)
mm39	DolcettoB	Doench2018	E2F5_1875_6037	HT29	0.526539751782453	log2(FC)
mm39	DolcettoB	Doench2018	TEX101_83639_6038	HT29	0.221427337466779	log2(FC)
mm39	DolcettoB	Doench2018	FLCN_201163_6039	HT29	-0.0375395633602343	log2(FC)
mm39	DolcettoB	Doench2018	CDHR5_53841_6040	HT29	0.669964317730578	log2(FC)
mm39	DolcettoB	Doench2018	VPS29_51699_6041	HT29	-1.59935016055707	log2(FC)
mm39	DolcettoB	Doench2018	NR3C2_4306_6042	HT29	0.458950762447145	log2(FC)
mm39	DolcettoB	Doench2018	HSF2BP_11077_6043	HT29	0.0013782703990209	log2(FC)
mm39	DolcettoB	Doench2018	PDHX_8050_6044	HT29	0.310441221600025	log2(FC)
mm39	DolcettoB	Doench2018	ZWINT_11130_6045	HT29	-1.58153040202381	log2(FC)
mm39	DolcettoB	Doench2018	SDR9C7_121214_6046	HT29	0.0994219468462641	log2(FC)
mm39	DolcettoB	Doench2018	ZNF37A_7587_6047	HT29	0.126137929082146	log2(FC)
mm39	DolcettoB	Doench2018	C2CD2L_9854_6048	HT29	0.20826401749874	log2(FC)
mm39	DolcettoB	Doench2018	HSPB7_27129_6049	HT29	0.304954250820874	log2(FC)
mm39	DolcettoB	Doench2018	LMO4_8543_6050	HT29	0.0369889374016063	log2(FC)
mm39	DolcettoB	Doench2018	TPP1_1200_6051	HT29	0.162400552936182	log2(FC)
mm39	DolcettoB	Doench2018	CEACAM7_1087_6052	HT29	0.289388673013166	log2(FC)
mm39	DolcettoB	Doench2018	CEACAM6_4680_6053	HT29	0.0943095066402199	log2(FC)
mm39	DolcettoB	Doench2018	CEACAM3_1084_6054	HT29	0.144569957401032	log2(FC)
mm39	DolcettoB	Doench2018	UTS2R_2837_6055	HT29	-0.00986815429155811	log2(FC)
mm39	DolcettoB	Doench2018	BCAS3_54828_6056	HT29	0.374748015051997	log2(FC)
mm39	DolcettoB	Doench2018	FAM92B_339145_6057	HT29	-1.38119822270037	log2(FC)
mm39	DolcettoB	Doench2018	LBP_3929_6058	HT29	0.331610757614694	log2(FC)
mm39	DolcettoB	Doench2018	LMOD3_56203_6059	HT29	0.166173682812363	log2(FC)
mm39	DolcettoB	Doench2018	PLET1_349633_6060	HT29	0.624029110812013	log2(FC)
mm39	DolcettoB	Doench2018	RNASEH2C_84153_6061	HT29	-0.761229108361903	log2(FC)
mm39	DolcettoB	Doench2018	ISOC2_79763_6062	HT29	0.428062700310535	log2(FC)
mm39	DolcettoB	Doench2018	CSK_1445_6063	HT29	0.390721885033823	log2(FC)
mm39	DolcettoB	Doench2018	RGS9_8787_6064	HT29	0.168530911755688	log2(FC)
mm39	DolcettoB	Doench2018	ARHGEF12_23365_6065	HT29	0.810018445166257	log2(FC)
mm39	DolcettoB	Doench2018	SYCE1_93426_6066	HT29	0.253142220459195	log2(FC)
mm39	DolcettoB	Doench2018	HEPACAM2_253012_6067	HT29	0.216742421319392	log2(FC)
mm39	DolcettoB	Doench2018	CDCA8_55143_6068	HT29	-3.01417396982058	log2(FC)
mm39	DolcettoB	Doench2018	UBE2Q2L_100505679_6069	HT29	-0.0450550653315695	log2(FC)
mm39	DolcettoB	Doench2018	IDH3G_3421_6070	HT29	-0.15679169056821	log2(FC)
mm39	DolcettoB	Doench2018	TMPRSS3_64699_6071	HT29	0.0477704560633115	log2(FC)
mm39	DolcettoB	Doench2018	SMC4_10051_6072	HT29	-1.69477427456948	log2(FC)
mm39	DolcettoB	Doench2018	WDR76_79968_6073	HT29	0.0836243331037989	log2(FC)
mm39	DolcettoB	Doench2018	CPQ_10404_6074	HT29	0.216154717035344	log2(FC)
mm39	DolcettoB	Doench2018	DR1_1810_6075	HT29	-0.0447119203608446	log2(FC)
mm39	DolcettoB	Doench2018	DRD3_1814_6076	HT29	0.0970639506873941	log2(FC)
mm39	DolcettoB	Doench2018	EEF1B2_1933_6077	HT29	0.509344615974292	log2(FC)
mm39	DolcettoB	Doench2018	ATP5E_514_6078	HT29	-0.642755260907083	log2(FC)
mm39	DolcettoB	Doench2018	FSHB_2488_6079	HT29	1.58740536874578	log2(FC)
mm39	DolcettoB	Doench2018	UNC50_25972_6080	HT29	-0.475774700149218	log2(FC)
mm39	DolcettoB	Doench2018	C11orf91_100131378_6081	HT29	0.0516865532431503	log2(FC)
mm39	DolcettoB	Doench2018	AMIGO3_386724_6082	HT29	-0.505329071194618	log2(FC)
mm39	DolcettoB	Doench2018	IL17RA_23765_6083	HT29	0.627337845052759	log2(FC)
mm39	DolcettoB	Doench2018	SYNCRIP_10492_6084	HT29	0.0695689378722272	log2(FC)
mm39	DolcettoB	Doench2018	FLT1_2321_6085	HT29	0.311740630372407	log2(FC)
mm39	DolcettoB	Doench2018	EPB41L5_57669_6086	HT29	0.119180594930403	log2(FC)
mm39	DolcettoB	Doench2018	BCL3_602_6087	HT29	0.530855606490301	log2(FC)
mm39	DolcettoB	Doench2018	INTS5_80789_6088	HT29	-2.45488762628345	log2(FC)
mm39	DolcettoB	Doench2018	EFEMP2_30008_6089	HT29	0.334163351098797	log2(FC)
mm39	DolcettoB	Doench2018	AFAP1_60312_6090	HT29	0.156496728646466	log2(FC)
mm39	DolcettoB	Doench2018	CTSC_1075_6091	HT29	0.555484656734233	log2(FC)
mm39	DolcettoB	Doench2018	TMEM151A_256472_6092	HT29	0.441077117365985	log2(FC)
mm39	DolcettoB	Doench2018	CDKN2B_1030_6093	HT29	0.123979053575511	log2(FC)
mm39	DolcettoB	Doench2018	SLC22A11_55867_6094	HT29	0.320137484406876	log2(FC)
mm39	DolcettoB	Doench2018	AP1M2_10053_6095	HT29	-1.1135008902543	log2(FC)
mm39	DolcettoB	Doench2018	SNX13_23161_6096	HT29	0.120199556386727	log2(FC)
mm39	DolcettoB	Doench2018	ARHGAP10_79658_6097	HT29	-0.0283536145917185	log2(FC)
mm39	DolcettoB	Doench2018	GAS2L3_283431_6098	HT29	-0.183288813769317	log2(FC)
mm39	DolcettoB	Doench2018	ICOSLG_23308_6099	HT29	0.24341180084828	log2(FC)
mm39	DolcettoB	Doench2018	FASTK_10922_6100	HT29	-1.96074905023871	log2(FC)
mm39	DolcettoB	Doench2018	MRPL16_54948_6101	HT29	-1.91409170360372	log2(FC)
mm39	DolcettoB	Doench2018	NOC2L_26155_6102	HT29	-1.74164220903826	log2(FC)
mm39	DolcettoB	Doench2018	ATPAF2_91647_6103	HT29	0.0820951159241723	log2(FC)
mm39	DolcettoB	Doench2018	ABCA5_23461_6104	HT29	-0.000721768966220694	log2(FC)
mm39	DolcettoB	Doench2018	SRSF12_135295_6105	HT29	0.0458653921483911	log2(FC)
mm39	DolcettoB	Doench2018	AKAP7_9465_6106	HT29	-0.322289197773051	log2(FC)
mm39	DolcettoB	Doench2018	SDHAF1_644096_6107	HT29	-1.19050450197794	log2(FC)
mm39	DolcettoB	Doench2018	NKX2-2_4821_6108	HT29	0.138313790163547	log2(FC)
mm39	DolcettoB	Doench2018	PTGER2_5732_6109	HT29	-0.0294179170039757	log2(FC)
mm39	DolcettoB	Doench2018	FOXP1_27086_6110	HT29	-0.137599251348181	log2(FC)
mm39	DolcettoB	Doench2018	KRTAP6-3_337968_6111	HT29	0.173393536371795	log2(FC)
mm39	DolcettoB	Doench2018	QARS_5859_6112	HT29	-3.16325264883257	log2(FC)
mm39	DolcettoB	Doench2018	ZYG11A_440590_6113	HT29	0.113264329477244	log2(FC)
mm39	DolcettoB	Doench2018	FAM107B_83641_6114	HT29	-0.0597352897546248	log2(FC)
mm39	DolcettoB	Doench2018	ERMAP_114625_6115	HT29	0.0949332477768089	log2(FC)
mm39	DolcettoB	Doench2018	NIFK_84365_6116	HT29	-2.53820996701081	log2(FC)
mm39	DolcettoB	Doench2018	SNAP25_6616_6117	HT29	-1.18638120175253	log2(FC)
mm39	DolcettoB	Doench2018	DTD1_92675_6118	HT29	0.710476343289223	log2(FC)
mm39	DolcettoB	Doench2018	EMILIN3_90187_6119	HT29	0.410033687265763	log2(FC)
mm39	DolcettoB	Doench2018	CYFIP1_23191_6120	HT29	-1.90629841892253	log2(FC)
mm39	DolcettoB	Doench2018	MTX2_10651_6121	HT29	-2.18126567587144	log2(FC)
mm39	DolcettoB	Doench2018	TXNDC9_10190_6122	HT29	0.12421355947434	log2(FC)
mm39	DolcettoB	Doench2018	SH3BP5_9467_6123	HT29	0.318634247208639	log2(FC)
mm39	DolcettoB	Doench2018	HMCN2_256158_6124	HT29	0.0575932203758346	log2(FC)
mm39	DolcettoB	Doench2018	RAD1_5810_6125	HT29	0.274301175089319	log2(FC)
mm39	DolcettoB	Doench2018	C7orf25_79020_6126	HT29	-0.195540350002921	log2(FC)
mm39	DolcettoB	Doench2018	C14orf132_56967_6127	HT29	0.0669189936312023	log2(FC)
mm39	DolcettoB	Doench2018	LOC283454_283454_6128	HT29	0.151652832249532	log2(FC)
mm39	DolcettoB	Doench2018	ZBED5_58486_6129	HT29	-0.051175852549717	log2(FC)
mm39	DolcettoB	Doench2018	EXOSC3_51010_6130	HT29	-2.16964084508187	log2(FC)
mm39	DolcettoB	Doench2018	GABRE_2564_6131	HT29	0.230607427079998	log2(FC)
mm39	DolcettoB	Doench2018	GXYLT1_283464_6132	HT29	-0.17768210240205	log2(FC)
mm39	DolcettoB	Doench2018	AVEN_57099_6133	HT29	0.275722598411547	log2(FC)
mm39	DolcettoB	Doench2018	GFOD1_54438_6134	HT29	0.00513719846768081	log2(FC)
mm39	DolcettoB	Doench2018	LRRC27_80313_6135	HT29	0.504462935972114	log2(FC)
mm39	DolcettoB	Doench2018	TOMM5_401505_6136	HT29	0.172746598067057	log2(FC)
mm39	DolcettoB	Doench2018	CEBPB_1051_6137	HT29	-0.951028280478633	log2(FC)
mm39	DolcettoB	Doench2018	ADPGK_83440_6138	HT29	0.00775984245166834	log2(FC)
mm39	DolcettoB	Doench2018	ATAD3B_83858_6139	HT29	0.509330564655071	log2(FC)
mm39	DolcettoB	Doench2018	HLA-A_3105_6140	HT29	0.0777666840618368	log2(FC)
mm39	DolcettoB	Doench2018	HEY2_23493_6141	HT29	0.612883370945229	log2(FC)
mm39	DolcettoB	Doench2018	NFKBIZ_64332_6142	HT29	-0.266676612381285	log2(FC)
mm39	DolcettoB	Doench2018	ATAD3A_55210_6143	HT29	-0.32566628457484	log2(FC)
mm39	DolcettoB	Doench2018	TEC_7006_6144	HT29	0.543931333060786	log2(FC)
mm39	DolcettoB	Doench2018	SH3D21_79729_6145	HT29	0.562731098789269	log2(FC)
mm39	DolcettoB	Doench2018	ZHX3_23051_6146	HT29	0.375598622657004	log2(FC)
mm39	DolcettoB	Doench2018	PPP6C_5537_6147	HT29	0.059340745336407	log2(FC)
mm39	DolcettoB	Doench2018	PAMR1_25891_6148	HT29	0.266647379304595	log2(FC)
mm39	DolcettoB	Doench2018	STARD8_9754_6149	HT29	-0.0822471369477064	log2(FC)
mm39	DolcettoB	Doench2018	CFAP99_402160_6150	HT29	0.162065342185815	log2(FC)
mm39	DolcettoB	Doench2018	MPC2_25874_6151	HT29	0.840409069168297	log2(FC)
mm39	DolcettoB	Doench2018	CNIH2_254263_6152	HT29	0.337855286287935	log2(FC)
mm39	DolcettoB	Doench2018	HAT1_8520_6153	HT29	0.255237924716223	log2(FC)
mm39	DolcettoB	Doench2018	PCBP3_54039_6154	HT29	0.296715816913683	log2(FC)
mm39	DolcettoB	Doench2018	ARFGAP2_84364_6155	HT29	0.268336592561747	log2(FC)
mm39	DolcettoB	Doench2018	CACUL1_143384_6156	HT29	0.390735343379911	log2(FC)
mm39	DolcettoB	Doench2018	FCHSD2_9873_6157	HT29	-0.0681230828436398	log2(FC)
mm39	DolcettoB	Doench2018	ZNF432_9668_6158	HT29	0.167352445476734	log2(FC)
mm39	DolcettoB	Doench2018	HTR2C_3358_6159	HT29	0.482380324305517	log2(FC)
mm39	DolcettoB	Doench2018	UBE2D1_7321_6160	HT29	-0.136079388500467	log2(FC)
mm39	DolcettoB	Doench2018	COPS4_51138_6161	HT29	-0.0199138889286981	log2(FC)
mm39	DolcettoB	Doench2018	PJA2_9867_6162	HT29	0.100317389795404	log2(FC)
mm39	DolcettoB	Doench2018	DUSP3_1845_6163	HT29	0.565895140386095	log2(FC)
mm39	DolcettoB	Doench2018	PPA2_27068_6164	HT29	-1.68137777044983	log2(FC)
mm39	DolcettoB	Doench2018	TMEM267_64417_6165	HT29	-1.01769475563589	log2(FC)
mm39	DolcettoB	Doench2018	CLSPN_63967_6166	HT29	-2.80176447366053	log2(FC)
mm39	DolcettoB	Doench2018	LGALS2_3957_6167	HT29	0.506193253340172	log2(FC)
mm39	DolcettoB	Doench2018	TSTA3_7264_6168	HT29	-2.49859446739403	log2(FC)
mm39	DolcettoB	Doench2018	FEZ1_9638_6169	HT29	0.637338454013441	log2(FC)
mm39	DolcettoB	Doench2018	SYNPO2L_79933_6170	HT29	0.251113023912181	log2(FC)
mm39	DolcettoB	Doench2018	HNRNPL_3191_6171	HT29	-1.77758431485485	log2(FC)
mm39	DolcettoB	Doench2018	RDH8_50700_6172	HT29	0.416337879029341	log2(FC)
mm39	DolcettoB	Doench2018	FRAT2_23401_6173	HT29	0.499280432291078	log2(FC)
mm39	DolcettoB	Doench2018	MFSD5_84975_6174	HT29	0.0771061155953455	log2(FC)
mm39	DolcettoB	Doench2018	BCAS4_55653_6175	HT29	0.312997028236481	log2(FC)
mm39	DolcettoB	Doench2018	OPLAH_26873_6176	HT29	0.422037026572952	log2(FC)
mm39	DolcettoB	Doench2018	MTCH1_23787_6177	HT29	0.106219394013894	log2(FC)
mm39	DolcettoB	Doench2018	SLC30A2_7780_6178	HT29	0.519770641051759	log2(FC)
mm39	DolcettoB	Doench2018	TANC1_85461_6179	HT29	0.536839469564205	log2(FC)
mm39	DolcettoB	Doench2018	CHSY1_22856_6180	HT29	0.618005752694482	log2(FC)
mm39	DolcettoB	Doench2018	PRSS35_167681_6181	HT29	0.0109193037978366	log2(FC)
mm39	DolcettoB	Doench2018	CCDC9_26093_6182	HT29	0.280147428178362	log2(FC)
mm39	DolcettoB	Doench2018	LAMTOR5_10542_6183	HT29	-0.98147603642518	log2(FC)
mm39	DolcettoB	Doench2018	TMEM55B_90809_6184	HT29	0.507998482897404	log2(FC)
mm39	DolcettoB	Doench2018	CCDC106_29903_6185	HT29	0.307354391088112	log2(FC)
mm39	DolcettoB	Doench2018	MAP1B_4131_6186	HT29	-0.250371092482375	log2(FC)
mm39	DolcettoB	Doench2018	SAMD10_140700_6187	HT29	0.303723475163765	log2(FC)
mm39	DolcettoB	Doench2018	PRPH_5630_6188	HT29	-0.22257457992386	log2(FC)
mm39	DolcettoB	Doench2018	FDFT1_2222_6189	HT29	-1.10432250569752	log2(FC)
mm39	DolcettoB	Doench2018	SLC39A11_201266_6190	HT29	0.57077598959084	log2(FC)
mm39	DolcettoB	Doench2018	DNLZ_728489_6191	HT29	-2.47995402062626	log2(FC)
mm39	DolcettoB	Doench2018	NPPC_4880_6192	HT29	0.473083461231383	log2(FC)
mm39	DolcettoB	Doench2018	C9orf16_79095_6193	HT29	0.487016060507646	log2(FC)
mm39	DolcettoB	Doench2018	TMEM123_114908_6194	HT29	-0.08564585498433	log2(FC)
mm39	DolcettoB	Doench2018	CAMK1D_57118_6195	HT29	-0.613996563854651	log2(FC)
mm39	DolcettoB	Doench2018	GJC3_349149_6196	HT29	0.141012672079861	log2(FC)
mm39	DolcettoB	Doench2018	TMIE_259236_6197	HT29	-0.0279935720523366	log2(FC)
mm39	DolcettoB	Doench2018	ISL1_3670_6198	HT29	0.414483538358682	log2(FC)
mm39	DolcettoB	Doench2018	NOL12_79159_6199	HT29	-2.22705399138228	log2(FC)
mm39	DolcettoB	Doench2018	MAP6_4135_6200	HT29	0.130669110520975	log2(FC)
mm39	DolcettoB	Doench2018	CSNK1E_1454_6201	HT29	-0.206245627249253	log2(FC)
mm39	DolcettoB	Doench2018	EFHD2_79180_6202	HT29	0.234458887171807	log2(FC)
mm39	DolcettoB	Doench2018	SRA1_10011_6203	HT29	0.284355413594273	log2(FC)
mm39	DolcettoB	Doench2018	SNAPC5_10302_6204	HT29	0.0231397496581348	log2(FC)
mm39	DolcettoB	Doench2018	DEGS1_8560_6205	HT29	-0.858757794865016	log2(FC)
mm39	DolcettoB	Doench2018	CONTROL_CONTROL_6206	HT29	0.245213440720576	log2(FC)
mm39	DolcettoB	Doench2018	GPER1_2852_6207	HT29	0.126767541896232	log2(FC)
mm39	DolcettoB	Doench2018	ZBTB42_100128927_6208	HT29	-0.054836737980303	log2(FC)
mm39	DolcettoB	Doench2018	AMN_81693_6209	HT29	0.197365632068141	log2(FC)
mm39	DolcettoB	Doench2018	PHF12_57649_6210	HT29	-0.863616161228525	log2(FC)
mm39	DolcettoB	Doench2018	XKR4_114786_6211	HT29	-0.209357631046332	log2(FC)
mm39	DolcettoB	Doench2018	PPM1L_151742_6212	HT29	-1.82383228838059	log2(FC)
mm39	DolcettoB	Doench2018	HARS_3035_6213	HT29	-3.49328275446639	log2(FC)
mm39	DolcettoB	Doench2018	USH1C_10083_6214	HT29	0.169265460949483	log2(FC)
mm39	DolcettoB	Doench2018	LINGO4_339398_6215	HT29	0.340313426952415	log2(FC)
mm39	DolcettoB	Doench2018	SSU72_29101_6216	HT29	-1.14413162351777	log2(FC)
mm39	DolcettoB	Doench2018	MLLT6_4302_6217	HT29	-0.321314423946529	log2(FC)
mm39	DolcettoB	Doench2018	TACC1_6867_6218	HT29	0.330655112574797	log2(FC)
mm39	DolcettoB	Doench2018	FAM131C_348487_6219	HT29	0.241567062753593	log2(FC)
mm39	DolcettoB	Doench2018	SLC35E4_339665_6220	HT29	0.426514813640541	log2(FC)
mm39	DolcettoB	Doench2018	NCKAP1_10787_6221	HT29	-0.332457422678119	log2(FC)
mm39	DolcettoB	Doench2018	UBE2O_63893_6222	HT29	-0.724449541774152	log2(FC)
mm39	DolcettoB	Doench2018	NDUFV3_4731_6223	HT29	2.17037330235015	log2(FC)
mm39	DolcettoB	Doench2018	PPP5C_5536_6224	HT29	0.431791209282176	log2(FC)
mm39	DolcettoB	Doench2018	SLC39A10_57181_6225	HT29	-3.10779224485565	log2(FC)
mm39	DolcettoB	Doench2018	SRA1_10011_6226	HT29	-1.67078231917239	log2(FC)
mm39	DolcettoB	Doench2018	DNAAF5_54919_6227	HT29	0.270672555263772	log2(FC)
mm39	DolcettoB	Doench2018	HEATR5A_25938_6228	HT29	0.167536932473004	log2(FC)
mm39	DolcettoB	Doench2018	SNX18_112574_6229	HT29	0.133088638729753	log2(FC)
mm39	DolcettoB	Doench2018	FLAD1_80308_6230	HT29	-2.88796038121459	log2(FC)
mm39	DolcettoB	Doench2018	SLC5A3_6526_6231	HT29	0.210922498394787	log2(FC)
mm39	DolcettoB	Doench2018	SDHAF2_54949_6232	HT29	0.345449667482976	log2(FC)
mm39	DolcettoB	Doench2018	SMU1_55234_6233	HT29	-2.62971824324189	log2(FC)
mm39	DolcettoB	Doench2018	ZNF233_353355_6234	HT29	0.338175321267035	log2(FC)
mm39	DolcettoB	Doench2018	NADK_65220_6235	HT29	0.219851703658142	log2(FC)
mm39	DolcettoB	Doench2018	STAU2_27067_6236	HT29	0.481262698237508	log2(FC)
mm39	DolcettoB	Doench2018	LILRB4_11006_6237	HT29	0.198480222417835	log2(FC)
mm39	DolcettoB	Doench2018	HAGHL_84264_6238	HT29	-0.903540149455057	log2(FC)
mm39	DolcettoB	Doench2018	TFIP11_24144_6239	HT29	-1.50128025851779	log2(FC)
mm39	DolcettoB	Doench2018	CEACAM1_634_6240	HT29	-0.118239352162765	log2(FC)
mm39	DolcettoB	Doench2018	ASB7_140460_6241	HT29	0.451004892703963	log2(FC)
mm39	DolcettoB	Doench2018	OR9Q2_219957_6242	HT29	0.539564734152851	log2(FC)
mm39	DolcettoB	Doench2018	EIF2S2_8894_6243	HT29	-2.44190793329746	log2(FC)
mm39	DolcettoB	Doench2018	ZNF276_92822_6244	HT29	0.380678509763687	log2(FC)
mm39	DolcettoB	Doench2018	USP36_57602_6245	HT29	-1.48678149056628	log2(FC)
mm39	DolcettoB	Doench2018	FABP3_2170_6246	HT29	0.028081956586514	log2(FC)
mm39	DolcettoB	Doench2018	ERAL1_26284_6247	HT29	-1.30310965296066	log2(FC)
mm39	DolcettoB	Doench2018	TIPRL_261726_6248	HT29	-0.969555250418169	log2(FC)
mm39	DolcettoB	Doench2018	ESRRG_2104_6249	HT29	0.123247420288123	log2(FC)
mm39	DolcettoB	Doench2018	AFM_173_6250	HT29	0.420612971595654	log2(FC)
mm39	DolcettoB	Doench2018	PRKG1_5592_6251	HT29	0.551318031876841	log2(FC)
mm39	DolcettoB	Doench2018	SUV39H2_79723_6252	HT29	0.285589284028592	log2(FC)
mm39	DolcettoB	Doench2018	MDM1_56890_6253	HT29	0.326993313352614	log2(FC)
mm39	DolcettoB	Doench2018	PPP4R4_57718_6254	HT29	-0.270139907555869	log2(FC)
mm39	DolcettoB	Doench2018	VPS25_84313_6255	HT29	-1.53273334277443	log2(FC)
mm39	DolcettoB	Doench2018	AGMAT_79814_6256	HT29	0.504023524048984	log2(FC)
mm39	DolcettoB	Doench2018	C5orf47_133491_6257	HT29	0.488851958065295	log2(FC)
mm39	DolcettoB	Doench2018	PORCN_64840_6258	HT29	0.317458718816623	log2(FC)
mm39	DolcettoB	Doench2018	C11orf63_79864_6259	HT29	0.217818276423056	log2(FC)
mm39	DolcettoB	Doench2018	RBM23_55147_6260	HT29	0.354508227338583	log2(FC)
mm39	DolcettoB	Doench2018	PQLC2L_152078_6261	HT29	0.148827977118954	log2(FC)
mm39	DolcettoB	Doench2018	GP2_2813_6262	HT29	0.0499944482861796	log2(FC)
mm39	DolcettoB	Doench2018	INPP5F_22876_6263	HT29	0.371886782205316	log2(FC)
mm39	DolcettoB	Doench2018	FOXG1_2290_6264	HT29	0.0851280654962719	log2(FC)
mm39	DolcettoB	Doench2018	FHL3_2275_6265	HT29	-0.248431891891102	log2(FC)
mm39	DolcettoB	Doench2018	MRPS30_10884_6266	HT29	-2.32850253963529	log2(FC)
mm39	DolcettoB	Doench2018	TTC37_9652_6267	HT29	-0.0671147956668503	log2(FC)
mm39	DolcettoB	Doench2018	SH3YL1_26751_6268	HT29	0.22661715228267	log2(FC)
mm39	DolcettoB	Doench2018	MT1A_4489_6269	HT29	0.233451142691886	log2(FC)
mm39	DolcettoB	Doench2018	LYPD6B_130576_6270	HT29	0.123780963667761	log2(FC)
mm39	DolcettoB	Doench2018	ITM2C_81618_6271	HT29	0.331136759249416	log2(FC)
mm39	DolcettoB	Doench2018	HERC1_8925_6272	HT29	0.142282107154778	log2(FC)
mm39	DolcettoB	Doench2018	HS3ST3B1_9953_6273	HT29	1.01139713486673	log2(FC)
mm39	DolcettoB	Doench2018	MRPS22_56945_6274	HT29	-0.927152497491506	log2(FC)
mm39	DolcettoB	Doench2018	NOA1_84273_6275	HT29	-0.369437933701349	log2(FC)
mm39	DolcettoB	Doench2018	OR10A4_283297_6276	HT29	-0.137524296333898	log2(FC)
mm39	DolcettoB	Doench2018	TMPRSS6_164656_6277	HT29	0.566852892965552	log2(FC)
mm39	DolcettoB	Doench2018	ABRAXAS1_84142_6278	HT29	0.0971135753836006	log2(FC)
mm39	DolcettoB	Doench2018	TEX47_219557_6279	HT29	0.359235654746805	log2(FC)
mm39	DolcettoB	Doench2018	MSH5_4439_6280	HT29	0.356587599696114	log2(FC)
mm39	DolcettoB	Doench2018	C16orf74_404550_6281	HT29	0.356598915027732	log2(FC)
mm39	DolcettoB	Doench2018	C1QTNF9_338872_6282	HT29	-0.0725856715070062	log2(FC)
mm39	DolcettoB	Doench2018	NBPF12_149013_6283	HT29	0.198438913048601	log2(FC)
mm39	DolcettoB	Doench2018	ZNF48_197407_6284	HT29	0.503798791420547	log2(FC)
mm39	DolcettoB	Doench2018	IGFALS_3483_6285	HT29	0.237103076671256	log2(FC)
mm39	DolcettoB	Doench2018	SYT15_83849_6286	HT29	-2.62806778933426	log2(FC)
mm39	DolcettoB	Doench2018	STX12_23673_6287	HT29	0.265820228337708	log2(FC)
mm39	DolcettoB	Doench2018	OR1J4_26219_6288	HT29	-0.0925220799955443	log2(FC)
mm39	DolcettoB	Doench2018	LOC284570_284570_6289	HT29	0.444404751635385	log2(FC)
mm39	DolcettoB	Doench2018	NAB2_4665_6290	HT29	0.468537858192635	log2(FC)
mm39	DolcettoB	Doench2018	REM1_28954_6291	HT29	0.665834413433954	log2(FC)
mm39	DolcettoB	Doench2018	GPRC5C_55890_6292	HT29	0.87269616550273	log2(FC)
mm39	DolcettoB	Doench2018	AGAP11_119385_6293	HT29	-0.0332482495663249	log2(FC)
mm39	DolcettoB	Doench2018	TOR3A_64222_6294	HT29	0.158092694037864	log2(FC)
mm39	DolcettoB	Doench2018	PHLDB1_23187_6295	HT29	-0.121124724294282	log2(FC)
mm39	DolcettoB	Doench2018	APOBEC3F_200316_6296	HT29	0.112478350170895	log2(FC)
mm39	DolcettoB	Doench2018	RAB5C_5878_6297	HT29	0.10953796955401	log2(FC)
mm39	DolcettoB	Doench2018	SEC24C_9632_6298	HT29	-0.00627164318399155	log2(FC)
mm39	DolcettoB	Doench2018	ELOA2_51224_6299	HT29	0.510169677927781	log2(FC)
mm39	DolcettoB	Doench2018	RTN4RL2_349667_6300	HT29	0.448571327101352	log2(FC)
mm39	DolcettoB	Doench2018	GOLT1A_127845_6301	HT29	-0.0871141790223837	log2(FC)
mm39	DolcettoB	Doench2018	C1orf61_10485_6302	HT29	1.13621386277814	log2(FC)
mm39	DolcettoB	Doench2018	KIAA1024L_100127206_6303	HT29	0.315767271278619	log2(FC)
mm39	DolcettoB	Doench2018	LOC100130370_100130370_6304	HT29	0.309503699931232	log2(FC)
mm39	DolcettoB	Doench2018	ANAPC10_10393_6305	HT29	0.0368014462156297	log2(FC)
mm39	DolcettoB	Doench2018	MCEMP1_199675_6306	HT29	0.679890581499323	log2(FC)
mm39	DolcettoB	Doench2018	ARHGAP1_392_6307	HT29	0.184403588941584	log2(FC)
mm39	DolcettoB	Doench2018	SCN11A_11280_6308	HT29	0.157946413138608	log2(FC)
mm39	DolcettoB	Doench2018	MAGEB5_347541_6309	HT29	0.52916991763539	log2(FC)
mm39	DolcettoB	Doench2018	FAM209B_388799_6310	HT29	-0.489692174569469	log2(FC)
mm39	DolcettoB	Doench2018	HIST1H2BM_8342_6311	HT29	-0.111804363826913	log2(FC)
mm39	DolcettoB	Doench2018	TACC2_10579_6312	HT29	-0.327656405179966	log2(FC)
mm39	DolcettoB	Doench2018	CSF2_1437_6313	HT29	0.0720572601405535	log2(FC)
mm39	DolcettoB	Doench2018	RCE1_9986_6314	HT29	0.570551862314496	log2(FC)
mm39	DolcettoB	Doench2018	LRRC6_23639_6315	HT29	0.160712855175943	log2(FC)
mm39	DolcettoB	Doench2018	PAPLN_89932_6316	HT29	-0.634399728793932	log2(FC)
mm39	DolcettoB	Doench2018	IFITM3_10410_6317	HT29	0.264446609969594	log2(FC)
mm39	DolcettoB	Doench2018	SOX7_83595_6318	HT29	-0.0213738278827241	log2(FC)
mm39	DolcettoB	Doench2018	TIGAR_57103_6319	HT29	0.178287453544341	log2(FC)
mm39	DolcettoB	Doench2018	RTL8C_8933_6320	HT29	0.395468481606599	log2(FC)
mm39	DolcettoB	Doench2018	DYSF_8291_6321	HT29	0.237262373481454	log2(FC)
mm39	DolcettoB	Doench2018	PPP1R17_10842_6322	HT29	-0.144067131634494	log2(FC)
mm39	DolcettoB	Doench2018	DZIP3_9666_6323	HT29	1.37987146975841	log2(FC)
mm39	DolcettoB	Doench2018	ZNF133_7692_6324	HT29	0.0349014492880475	log2(FC)
mm39	DolcettoB	Doench2018	APLP2_334_6325	HT29	-1.25546499813129	log2(FC)
mm39	DolcettoB	Doench2018	SNCA_6622_6326	HT29	0.231422370774876	log2(FC)
mm39	DolcettoB	Doench2018	SELENOO_83642_6327	HT29	-1.2466006446033	log2(FC)
mm39	DolcettoB	Doench2018	NAT8B_51471_6328	HT29	0.290846502740604	log2(FC)
mm39	DolcettoB	Doench2018	MPP7_143098_6329	HT29	0.524550556801453	log2(FC)
mm39	DolcettoB	Doench2018	LCN1_3933_6330	HT29	0.00166760433143835	log2(FC)
mm39	DolcettoB	Doench2018	CCNF_899_6331	HT29	-0.353794865447244	log2(FC)
mm39	DolcettoB	Doench2018	SEMA3C_10512_6332	HT29	0.203701463754035	log2(FC)
mm39	DolcettoB	Doench2018	ZNF783_100289678_6333	HT29	0.931930756127709	log2(FC)
mm39	DolcettoB	Doench2018	NDUFA10_4705_6334	HT29	-0.794635410347437	log2(FC)
mm39	DolcettoB	Doench2018	C14orf28_122525_6335	HT29	0.259925664761002	log2(FC)
mm39	DolcettoB	Doench2018	SFXN5_94097_6336	HT29	0.287710896079397	log2(FC)
mm39	DolcettoB	Doench2018	KRT222_125113_6337	HT29	-0.120492044060812	log2(FC)
mm39	DolcettoB	Doench2018	RNF6_6049_6338	HT29	0.447271274643955	log2(FC)
mm39	DolcettoB	Doench2018	CHST13_166012_6339	HT29	-0.0242731805834985	log2(FC)
mm39	DolcettoB	Doench2018	GAD1_2571_6340	HT29	0.206284301083203	log2(FC)
mm39	DolcettoB	Doench2018	PA2G4_5036_6341	HT29	-0.410059806241078	log2(FC)
mm39	DolcettoB	Doench2018	MAGOHB_55110_6342	HT29	-0.22751706027989	log2(FC)
mm39	DolcettoB	Doench2018	TCHHL1_126637_6343	HT29	-0.0378285427545696	log2(FC)
mm39	DolcettoB	Doench2018	COL26A1_136227_6344	HT29	0.164478901849068	log2(FC)
mm39	DolcettoB	Doench2018	WSCD2_9671_6345	HT29	-0.52065737374443	log2(FC)
mm39	DolcettoB	Doench2018	FCN1_2219_6346	HT29	-2.73209654714512	log2(FC)
mm39	DolcettoB	Doench2018	SLC41A1_254428_6347	HT29	-0.000669912251059298	log2(FC)
mm39	DolcettoB	Doench2018	UBXN4_23190_6348	HT29	-0.212249194467684	log2(FC)
mm39	DolcettoB	Doench2018	CDS1_1040_6349	HT29	-2.60069246695645	log2(FC)
mm39	DolcettoB	Doench2018	CUX2_23316_6350	HT29	0.38941172795323	log2(FC)
mm39	DolcettoB	Doench2018	RGS12_6002_6351	HT29	-0.243914457309656	log2(FC)
mm39	DolcettoB	Doench2018	RCOR2_283248_6352	HT29	0.661265023518506	log2(FC)
mm39	DolcettoB	Doench2018	CNTN2_6900_6353	HT29	0.236356188970118	log2(FC)
mm39	DolcettoB	Doench2018	TMEM161A_54929_6354	HT29	0.25150842658282	log2(FC)
mm39	DolcettoB	Doench2018	SNTB1_6641_6355	HT29	0.0913087504680294	log2(FC)
mm39	DolcettoB	Doench2018	DENND5B_160518_6356	HT29	0.329527870654613	log2(FC)
mm39	DolcettoB	Doench2018	CCL16_6360_6357	HT29	0.213467855220958	log2(FC)
mm39	DolcettoB	Doench2018	GATA2_2624_6358	HT29	-0.0687297626390031	log2(FC)
mm39	DolcettoB	Doench2018	PLD3_23646_6359	HT29	-2.48896794664479	log2(FC)
mm39	DolcettoB	Doench2018	BCL9L_283149_6360	HT29	0.58611054995509	log2(FC)
mm39	DolcettoB	Doench2018	MED13L_23389_6361	HT29	-1.39751630561455	log2(FC)
mm39	DolcettoB	Doench2018	PSMD5_5711_6362	HT29	0.0756819601646988	log2(FC)
mm39	DolcettoB	Doench2018	CNIH2_254263_6363	HT29	0.12850726286807	log2(FC)
mm39	DolcettoB	Doench2018	WRNIP1_56897_6364	HT29	0.242993427244873	log2(FC)
mm39	DolcettoB	Doench2018	SREK1IP1_285672_6365	HT29	0.000987881074902293	log2(FC)
mm39	DolcettoB	Doench2018	ROMO1_140823_6366	HT29	-0.101730814982427	log2(FC)
mm39	DolcettoB	Doench2018	ZNF521_25925_6367	HT29	0.315806739823128	log2(FC)
mm39	DolcettoB	Doench2018	FBLN5_10516_6368	HT29	0.0582175722822878	log2(FC)
mm39	DolcettoB	Doench2018	ATP7A_538_6369	HT29	-0.153335205884264	log2(FC)
mm39	DolcettoB	Doench2018	CONTROL_CONTROL_6370	HT29	0.0126761799926875	log2(FC)
mm39	DolcettoB	Doench2018	USP21_27005_6371	HT29	0.0614893820393259	log2(FC)
mm39	DolcettoB	Doench2018	EXOC7_23265_6372	HT29	-2.45532384052919	log2(FC)
mm39	DolcettoB	Doench2018	PLA1A_51365_6373	HT29	-0.242300438260271	log2(FC)
mm39	DolcettoB	Doench2018	ERP27_121506_6374	HT29	-0.054410826605744	log2(FC)
mm39	DolcettoB	Doench2018	PDE6B_5158_6375	HT29	0.00210355549785492	log2(FC)
mm39	DolcettoB	Doench2018	MKRN2OS_100129480_6376	HT29	0.464524105511682	log2(FC)
mm39	DolcettoB	Doench2018	FAM72B_653820_6377	HT29	0.189083242936704	log2(FC)
mm39	DolcettoB	Doench2018	BAG2_9532_6378	HT29	0.296344409860212	log2(FC)
mm39	DolcettoB	Doench2018	KIAA1324L_222223_6379	HT29	0.185674785441203	log2(FC)
mm39	DolcettoB	Doench2018	EIF4EBP1_1978_6380	HT29	0.259587419403339	log2(FC)
mm39	DolcettoB	Doench2018	SH3RF2_153769_6381	HT29	0.0887400571432373	log2(FC)
mm39	DolcettoB	Doench2018	PSMD1_5707_6382	HT29	-2.99786622296483	log2(FC)
mm39	DolcettoB	Doench2018	FCRLB_127943_6383	HT29	0.257981350466255	log2(FC)
mm39	DolcettoB	Doench2018	MCFD2_90411_6384	HT29	0.388069032505874	log2(FC)
mm39	DolcettoB	Doench2018	SYNPR_132204_6385	HT29	0.440174091743283	log2(FC)
mm39	DolcettoB	Doench2018	SLBP_7884_6386	HT29	-2.6489031141929	log2(FC)
mm39	DolcettoB	Doench2018	CONTROL_CONTROL_6387	HT29	-0.172101743333743	log2(FC)
mm39	DolcettoB	Doench2018	TRIM58_25893_6388	HT29	0.360668155755533	log2(FC)
mm39	DolcettoB	Doench2018	RHOV_171177_6389	HT29	0.540535767235989	log2(FC)
mm39	DolcettoB	Doench2018	NDUFAF3_25915_6390	HT29	-0.346163131104235	log2(FC)
mm39	DolcettoB	Doench2018	MBD2_8932_6391	HT29	-2.20781507436366	log2(FC)
mm39	DolcettoB	Doench2018	SCAMP5_192683_6392	HT29	0.0578787699899466	log2(FC)
mm39	DolcettoB	Doench2018	PHKG2_5261_6393	HT29	-0.230157093618255	log2(FC)
mm39	DolcettoB	Doench2018	FAM86B2_653333_6394	HT29	-0.0763536244258245	log2(FC)
mm39	DolcettoB	Doench2018	ZNF528_84436_6395	HT29	0.204691917104332	log2(FC)
mm39	DolcettoB	Doench2018	SUSD3_203328_6396	HT29	-0.614939155316227	log2(FC)
mm39	DolcettoB	Doench2018	TFR2_7036_6397	HT29	-0.0494319244379967	log2(FC)
mm39	DolcettoB	Doench2018	TIGIT_201633_6398	HT29	0.475522489933919	log2(FC)
mm39	DolcettoB	Doench2018	STEAP4_79689_6399	HT29	-0.25977645992603	log2(FC)
mm39	DolcettoB	Doench2018	ARG1_383_6400	HT29	0.658603669220544	log2(FC)
mm39	DolcettoB	Doench2018	SHMT1_6470_6401	HT29	0.286532286848295	log2(FC)
mm39	DolcettoB	Doench2018	KYAT1_883_6402	HT29	-0.00970945577784063	log2(FC)
mm39	DolcettoB	Doench2018	DNAH14_127602_6403	HT29	0.304307765995879	log2(FC)
mm39	DolcettoB	Doench2018	PPIF_10105_6404	HT29	-0.108027321098109	log2(FC)
mm39	DolcettoB	Doench2018	CD99L2_83692_6405	HT29	0.219198175724395	log2(FC)
mm39	DolcettoB	Doench2018	ARHGEF25_115557_6406	HT29	0.0500658719932387	log2(FC)
mm39	DolcettoB	Doench2018	CPT2_1376_6407	HT29	0.0716159893031992	log2(FC)
mm39	DolcettoB	Doench2018	CD300LG_146894_6408	HT29	0.494312123086216	log2(FC)
mm39	DolcettoB	Doench2018	FAM151B_167555_6409	HT29	0.411787242114192	log2(FC)
mm39	DolcettoB	Doench2018	CTSV_1515_6410	HT29	0.176086948798762	log2(FC)
mm39	DolcettoB	Doench2018	ZNF232_7775_6411	HT29	0.813791005723508	log2(FC)
mm39	DolcettoB	Doench2018	PTPA_5524_6412	HT29	-1.94311106869001	log2(FC)
mm39	DolcettoB	Doench2018	FJX1_24147_6413	HT29	0.272648878222343	log2(FC)
mm39	DolcettoB	Doench2018	CSH1_1442_6414	HT29	0.316488419372848	log2(FC)
mm39	DolcettoB	Doench2018	ULK3_25989_6415	HT29	-0.332036348949634	log2(FC)
mm39	DolcettoB	Doench2018	RAB13_5872_6416	HT29	0.238428482804064	log2(FC)
mm39	DolcettoB	Doench2018	RHOD_29984_6417	HT29	0.116272289998332	log2(FC)
mm39	DolcettoB	Doench2018	CAPN15_6650_6418	HT29	-0.144015957879234	log2(FC)
mm39	DolcettoB	Doench2018	OR52B6_340980_6419	HT29	0.316094417923279	log2(FC)
mm39	DolcettoB	Doench2018	STC2_8614_6420	HT29	-0.113422194783446	log2(FC)
mm39	DolcettoB	Doench2018	SVEP1_79987_6421	HT29	0.20489494876054	log2(FC)
mm39	DolcettoB	Doench2018	DNAJA1_3301_6422	HT29	0.0740767790369516	log2(FC)
mm39	DolcettoB	Doench2018	TF_7018_6423	HT29	0.577443340607668	log2(FC)
mm39	DolcettoB	Doench2018	OGDH_4967_6424	HT29	-1.07557603452707	log2(FC)
mm39	DolcettoB	Doench2018	LIN54_132660_6425	HT29	-2.19047711010967	log2(FC)
mm39	DolcettoB	Doench2018	HGSNAT_138050_6426	HT29	0.406452594649558	log2(FC)
mm39	DolcettoB	Doench2018	RNF141_50862_6427	HT29	0.273568776654226	log2(FC)
mm39	DolcettoB	Doench2018	GPX4_2879_6428	HT29	-0.405773554589381	log2(FC)
mm39	DolcettoB	Doench2018	TRAF4_9618_6429	HT29	0.337120344515223	log2(FC)
mm39	DolcettoB	Doench2018	WDR45B_56270_6430	HT29	-0.780662618581865	log2(FC)
mm39	DolcettoB	Doench2018	THSD4_79875_6431	HT29	0.416871926225073	log2(FC)
mm39	DolcettoB	Doench2018	CLPTM1_1209_6432	HT29	-0.313240170754704	log2(FC)
mm39	DolcettoB	Doench2018	CCDC83_220047_6433	HT29	0.139184343259807	log2(FC)
mm39	DolcettoB	Doench2018	USP24_23358_6434	HT29	0.341930420422648	log2(FC)
mm39	DolcettoB	Doench2018	SNX16_64089_6435	HT29	0.48307957357078	log2(FC)
mm39	DolcettoB	Doench2018	USP38_84640_6436	HT29	0.264092809912221	log2(FC)
mm39	DolcettoB	Doench2018	HS3ST3A1_9955_6437	HT29	-0.371497902198921	log2(FC)
mm39	DolcettoB	Doench2018	PTPRO_5800_6438	HT29	0.397923876970597	log2(FC)
mm39	DolcettoB	Doench2018	KCTD7_154881_6439	HT29	-0.051541604127452	log2(FC)
mm39	DolcettoB	Doench2018	MYL9_10398_6440	HT29	0.309782292422595	log2(FC)
mm39	DolcettoB	Doench2018	RNF165_494470_6441	HT29	0.401396422163398	log2(FC)
mm39	DolcettoB	Doench2018	TBCD_6904_6442	HT29	-2.93221668602356	log2(FC)
mm39	DolcettoB	Doench2018	ZNF10_7556_6443	HT29	0.242280105278716	log2(FC)
mm39	DolcettoB	Doench2018	KIAA0907_22889_6444	HT29	0.323276196781561	log2(FC)
mm39	DolcettoB	Doench2018	CCDC148_130940_6445	HT29	0.528060690084516	log2(FC)
mm39	DolcettoB	Doench2018	JMJD8_339123_6446	HT29	0.126324877854381	log2(FC)
mm39	DolcettoB	Doench2018	TMEM131L_23240_6447	HT29	0.299805278546517	log2(FC)
mm39	DolcettoB	Doench2018	MED12L_116931_6448	HT29	0.2842455160844	log2(FC)
mm39	DolcettoB	Doench2018	NOP16_51491_6449	HT29	-2.71170867707943	log2(FC)
mm39	DolcettoB	Doench2018	PHKB_5257_6450	HT29	0.0291402703491359	log2(FC)
mm39	DolcettoB	Doench2018	WNT9A_7483_6451	HT29	0.204945562069001	log2(FC)
mm39	DolcettoB	Doench2018	EDEM2_55741_6452	HT29	0.176686447860762	log2(FC)
mm39	DolcettoB	Doench2018	RAB10_10890_6453	HT29	-1.11217722295896	log2(FC)
mm39	DolcettoB	Doench2018	SGSH_6448_6454	HT29	0.315738703510067	log2(FC)
mm39	DolcettoB	Doench2018	ELAVL3_1995_6455	HT29	-0.0856617760176045	log2(FC)
mm39	DolcettoB	Doench2018	MIPOL1_145282_6456	HT29	0.0332214971447997	log2(FC)
mm39	DolcettoB	Doench2018	TMCC2_9911_6457	HT29	-1.67705208380395	log2(FC)
mm39	DolcettoB	Doench2018	SYNJ2_8871_6458	HT29	0.182882021141601	log2(FC)
mm39	DolcettoB	Doench2018	KIAA1211L_343990_6459	HT29	0.144667756979133	log2(FC)
mm39	DolcettoB	Doench2018	BSCL2_26580_6460	HT29	0.379184978801482	log2(FC)
mm39	DolcettoB	Doench2018	NOP14_8602_6461	HT29	-2.98616066563925	log2(FC)
mm39	DolcettoB	Doench2018	RTL8A_26071_6462	HT29	-0.322306661318689	log2(FC)
mm39	DolcettoB	Doench2018	ASCL2_430_6463	HT29	0.0933671249334583	log2(FC)
mm39	DolcettoB	Doench2018	IL1R1_3554_6464	HT29	-0.286445277027043	log2(FC)
mm39	DolcettoB	Doench2018	INAFM2_100505573_6465	HT29	-1.66103717296118	log2(FC)
mm39	DolcettoB	Doench2018	MAGI3_260425_6466	HT29	0.10561920493751	log2(FC)
mm39	DolcettoB	Doench2018	NIN_51199_6467	HT29	-0.345871001023817	log2(FC)
mm39	DolcettoB	Doench2018	SLTM_79811_6468	HT29	-0.910084188422941	log2(FC)
mm39	DolcettoB	Doench2018	PCDHB1_29930_6469	HT29	0.250608512490536	log2(FC)
mm39	DolcettoB	Doench2018	MAML1_9794_6470	HT29	0.277288741747594	log2(FC)
mm39	DolcettoB	Doench2018	SRD5A3_79644_6471	HT29	0.547497592932246	log2(FC)
mm39	DolcettoB	Doench2018	CEP162_22832_6472	HT29	-0.867723881383409	log2(FC)
mm39	DolcettoB	Doench2018	KIF23_9493_6473	HT29	0.0287840376250172	log2(FC)
mm39	DolcettoB	Doench2018	LOXL4_84171_6474	HT29	0.064608441066514	log2(FC)
mm39	DolcettoB	Doench2018	ARX_170302_6475	HT29	-1.18073498384216	log2(FC)
mm39	DolcettoB	Doench2018	IGFBPL1_347252_6476	HT29	-0.0474242377859437	log2(FC)
mm39	DolcettoB	Doench2018	CARS2_79587_6477	HT29	-0.421585861093201	log2(FC)
mm39	DolcettoB	Doench2018	SSPN_8082_6478	HT29	0.253924361252966	log2(FC)
mm39	DolcettoB	Doench2018	IDUA_3425_6479	HT29	0.466857540020966	log2(FC)
mm39	DolcettoB	Doench2018	TSHZ3_57616_6480	HT29	0.00161094681847808	log2(FC)
mm39	DolcettoB	Doench2018	FASN_2194_6481	HT29	-1.27483935102084	log2(FC)
mm39	DolcettoB	Doench2018	LYRM9_201229_6482	HT29	0.230946837418292	log2(FC)
mm39	DolcettoB	Doench2018	CTBP1_1487_6483	HT29	0.213918523397247	log2(FC)
mm39	DolcettoB	Doench2018	WDHD1_11169_6484	HT29	-2.95276662950544	log2(FC)
mm39	DolcettoB	Doench2018	IGF2_3481_6485	HT29	0.0498640598130621	log2(FC)
mm39	DolcettoB	Doench2018	JAG2_3714_6486	HT29	0.114778980982192	log2(FC)
mm39	DolcettoB	Doench2018	AJAP1_55966_6487	HT29	-0.063700320075253	log2(FC)
mm39	DolcettoB	Doench2018	FBXL19_54620_6488	HT29	-0.0257827971571304	log2(FC)
mm39	DolcettoB	Doench2018	MAPK7_5598_6489	HT29	-1.00977525728361	log2(FC)
mm39	DolcettoB	Doench2018	EIF5A2_56648_6490	HT29	-0.310035311142041	log2(FC)
mm39	DolcettoB	Doench2018	TTC30A_92104_6491	HT29	-0.202227520146122	log2(FC)
mm39	DolcettoB	Doench2018	FASTKD3_79072_6492	HT29	0.217096903933815	log2(FC)
mm39	DolcettoB	Doench2018	DHRS12_79758_6493	HT29	-0.0123539789498232	log2(FC)
mm39	DolcettoB	Doench2018	LUZP1_7798_6494	HT29	-0.306842618887804	log2(FC)
mm39	DolcettoB	Doench2018	TMEM246_84302_6495	HT29	-0.00785746896385865	log2(FC)
mm39	DolcettoB	Doench2018	RBPMS_11030_6496	HT29	0.206635882078173	log2(FC)
mm39	DolcettoB	Doench2018	TCHP_84260_6497	HT29	0.0987287100909657	log2(FC)
mm39	DolcettoB	Doench2018	OTUD6B_51633_6498	HT29	0.0265318062225125	log2(FC)
mm39	DolcettoB	Doench2018	PTER_9317_6499	HT29	0.00203361474744898	log2(FC)
mm39	DolcettoB	Doench2018	PRPF19_27339_6500	HT29	-3.46132898062835	log2(FC)
mm39	DolcettoB	Doench2018	TGOLN2_10618_6501	HT29	0.325106267535105	log2(FC)
mm39	DolcettoB	Doench2018	OSBPL3_26031_6502	HT29	0.450963634716986	log2(FC)
mm39	DolcettoB	Doench2018	ANKRD2_26287_6503	HT29	-0.129410256901802	log2(FC)
mm39	DolcettoB	Doench2018	SCN9A_6335_6504	HT29	0.413539518427475	log2(FC)
mm39	DolcettoB	Doench2018	DCTN3_11258_6505	HT29	-2.6277380680469	log2(FC)
mm39	DolcettoB	Doench2018	RAMP3_10268_6506	HT29	0.21688941201524	log2(FC)
mm39	DolcettoB	Doench2018	EPHA3_2042_6507	HT29	0.140501144943923	log2(FC)
mm39	DolcettoB	Doench2018	DNM1_1759_6508	HT29	0.206760047644848	log2(FC)
mm39	DolcettoB	Doench2018	RHPN1_114822_6509	HT29	0.0673300985441186	log2(FC)
mm39	DolcettoB	Doench2018	PHF3_23469_6510	HT29	0.297446800340899	log2(FC)
mm39	DolcettoB	Doench2018	CONTROL_CONTROL_6511	HT29	-0.27176313034177	log2(FC)
mm39	DolcettoB	Doench2018	BCL2_596_6512	HT29	-0.250646681839572	log2(FC)
mm39	DolcettoB	Doench2018	ARHGAP45_23526_6513	HT29	-0.330249491536704	log2(FC)
mm39	DolcettoB	Doench2018	IFIT5_24138_6514	HT29	0.000230885566262163	log2(FC)
mm39	DolcettoB	Doench2018	BLOC1S4_55330_6515	HT29	-0.19003171547618	log2(FC)
mm39	DolcettoB	Doench2018	FGF19_9965_6516	HT29	0.349112904393773	log2(FC)
mm39	DolcettoB	Doench2018	IDH3A_3419_6517	HT29	-1.22288944488772	log2(FC)
mm39	DolcettoB	Doench2018	MDH2_4191_6518	HT29	0.00501713826137321	log2(FC)
mm39	DolcettoB	Doench2018	EMC10_284361_6519	HT29	-0.107960954541883	log2(FC)
mm39	DolcettoB	Doench2018	AP1G2_8906_6520	HT29	-0.264829973697127	log2(FC)
mm39	DolcettoB	Doench2018	FAM206A_54942_6521	HT29	-0.289586596299638	log2(FC)
mm39	DolcettoB	Doench2018	NOP53_29997_6522	HT29	-2.37291255454288	log2(FC)
mm39	DolcettoB	Doench2018	MINDY1_55793_6523	HT29	0.144371804833938	log2(FC)
mm39	DolcettoB	Doench2018	PAK5_57144_6524	HT29	0.164199112565211	log2(FC)
mm39	DolcettoB	Doench2018	BACH2_60468_6525	HT29	-0.0757238102681087	log2(FC)
mm39	DolcettoB	Doench2018	HS6ST1_9394_6526	HT29	-0.257831672107894	log2(FC)
mm39	DolcettoB	Doench2018	PPP1R12B_4660_6527	HT29	-0.661783615077035	log2(FC)
mm39	DolcettoB	Doench2018	FAM120C_54954_6528	HT29	0.295125389197196	log2(FC)
mm39	DolcettoB	Doench2018	AP5S1_55317_6529	HT29	0.237526886237302	log2(FC)
mm39	DolcettoB	Doench2018	RALY_22913_6530	HT29	0.54878860455335	log2(FC)
mm39	DolcettoB	Doench2018	ADAMTS4_9507_6531	HT29	0.276272570793704	log2(FC)
mm39	DolcettoB	Doench2018	DDX3X_1654_6532	HT29	-0.712339200459747	log2(FC)
mm39	DolcettoB	Doench2018	PRPF38A_84950_6533	HT29	-3.63768639743428	log2(FC)
mm39	DolcettoB	Doench2018	ASGR2_433_6534	HT29	0.195526882610339	log2(FC)
mm39	DolcettoB	Doench2018	GIMAP6_474344_6535	HT29	0.248949458317551	log2(FC)
mm39	DolcettoB	Doench2018	CD44_960_6536	HT29	0.0587886348772323	log2(FC)
mm39	DolcettoB	Doench2018	EPAS1_2034_6537	HT29	0.114886549064374	log2(FC)
mm39	DolcettoB	Doench2018	ZFP91_80829_6538	HT29	0.31413416706849	log2(FC)
mm39	DolcettoB	Doench2018	STIP1_10963_6539	HT29	-1.05803037637586	log2(FC)
mm39	DolcettoB	Doench2018	AFF4_27125_6540	HT29	0.0554529413155355	log2(FC)
mm39	DolcettoB	Doench2018	PHF23_79142_6541	HT29	-0.0782132582191518	log2(FC)
mm39	DolcettoB	Doench2018	FGF10_2255_6542	HT29	0.223992957628751	log2(FC)
mm39	DolcettoB	Doench2018	RASGRF1_5923_6543	HT29	0.554658485346065	log2(FC)
mm39	DolcettoB	Doench2018	LY6K_54742_6544	HT29	0.120662717534235	log2(FC)
mm39	DolcettoB	Doench2018	NT5C1A_84618_6545	HT29	-0.101281313215488	log2(FC)
mm39	DolcettoB	Doench2018	CASP2_835_6546	HT29	0.502357528469009	log2(FC)
mm39	DolcettoB	Doench2018	MRPL41_64975_6547	HT29	-0.152384028015826	log2(FC)
mm39	DolcettoB	Doench2018	TRIM44_54765_6548	HT29	0.247665219769569	log2(FC)
mm39	DolcettoB	Doench2018	PERP_64065_6549	HT29	0.164790835804276	log2(FC)
mm39	DolcettoB	Doench2018	PRDM2_7799_6550	HT29	0.0819889744816623	log2(FC)
mm39	DolcettoB	Doench2018	GCDH_2639_6551	HT29	0.0695911210945352	log2(FC)
mm39	DolcettoB	Doench2018	MALT1_10892_6552	HT29	0.178326111016114	log2(FC)
mm39	DolcettoB	Doench2018	MBD3_53615_6553	HT29	-1.28836964453992	log2(FC)
mm39	DolcettoB	Doench2018	SPATS2L_26010_6554	HT29	0.400919990605648	log2(FC)
mm39	DolcettoB	Doench2018	MYDGF_56005_6555	HT29	0.334365751228843	log2(FC)
mm39	DolcettoB	Doench2018	RAB5C_5878_6556	HT29	-0.524188093816999	log2(FC)
mm39	DolcettoB	Doench2018	ZNF677_342926_6557	HT29	0.591010296563737	log2(FC)
mm39	DolcettoB	Doench2018	CASP3_836_6558	HT29	0.0448180199562212	log2(FC)
mm39	DolcettoB	Doench2018	ST7L_54879_6559	HT29	0.547925913164874	log2(FC)
mm39	DolcettoB	Doench2018	PIR_8544_6560	HT29	0.0836762674159085	log2(FC)
mm39	DolcettoB	Doench2018	ASIC4_55515_6561	HT29	-0.0300016226860887	log2(FC)
mm39	DolcettoB	Doench2018	GPC5_2262_6562	HT29	0.27291296616353	log2(FC)
mm39	DolcettoB	Doench2018	DGKB_1607_6563	HT29	0.475520226614182	log2(FC)
mm39	DolcettoB	Doench2018	APC2_10297_6564	HT29	-0.523514419729233	log2(FC)
mm39	DolcettoB	Doench2018	SYNGR3_9143_6565	HT29	-0.000854551692915068	log2(FC)
mm39	DolcettoB	Doench2018	ARCN1_372_6566	HT29	-2.83902953302888	log2(FC)
mm39	DolcettoB	Doench2018	PSMC1_5700_6567	HT29	-1.9285987882919	log2(FC)
mm39	DolcettoB	Doench2018	CORO6_84940_6568	HT29	-2.00481744248791	log2(FC)
mm39	DolcettoB	Doench2018	ZKSCAN2_342357_6569	HT29	-0.10460922865424	log2(FC)
mm39	DolcettoB	Doench2018	MUC3A_4584_6570	HT29	0.316490630001078	log2(FC)
mm39	DolcettoB	Doench2018	EPN3_55040_6571	HT29	0.431390505256501	log2(FC)
mm39	DolcettoB	Doench2018	RAD9B_144715_6572	HT29	-0.860450745089084	log2(FC)
mm39	DolcettoB	Doench2018	RCOR2_283248_6573	HT29	0.392923522937892	log2(FC)
mm39	DolcettoB	Doench2018	MKL2_57496_6574	HT29	0.0549884924970856	log2(FC)
mm39	DolcettoB	Doench2018	RPL14_9045_6575	HT29	-1.27366073895296	log2(FC)
mm39	DolcettoB	Doench2018	NANS_54187_6576	HT29	0.10643529218486	log2(FC)
mm39	DolcettoB	Doench2018	ARMC2_84071_6577	HT29	0.239425840367493	log2(FC)
mm39	DolcettoB	Doench2018	ADARB1_104_6578	HT29	-0.0349276822391103	log2(FC)
mm39	DolcettoB	Doench2018	MAD1L1_8379_6579	HT29	0.590153923604514	log2(FC)
mm39	DolcettoB	Doench2018	TCF3_6929_6580	HT29	-0.381487774293122	log2(FC)
mm39	DolcettoB	Doench2018	ZNF652_22834_6581	HT29	0.34288344733143	log2(FC)
mm39	DolcettoB	Doench2018	NENF_29937_6582	HT29	-0.468465209833273	log2(FC)
mm39	DolcettoB	Doench2018	CERS6_253782_6583	HT29	-2.45786851712721	log2(FC)
mm39	DolcettoB	Doench2018	CCDC85A_114800_6584	HT29	-3.26503680891251	log2(FC)
mm39	DolcettoB	Doench2018	PIM1_5292_6585	HT29	-0.389765551586657	log2(FC)
mm39	DolcettoB	Doench2018	ILKAP_80895_6586	HT29	-1.2627912782486	log2(FC)
mm39	DolcettoB	Doench2018	RIMKLB_57494_6587	HT29	0.449461460185689	log2(FC)
mm39	DolcettoB	Doench2018	ARIH1_25820_6588	HT29	-2.86285864772903	log2(FC)
mm39	DolcettoB	Doench2018	IFT20_90410_6589	HT29	0.224055388796265	log2(FC)
mm39	DolcettoB	Doench2018	ZNF513_130557_6590	HT29	0.102184157447153	log2(FC)
mm39	DolcettoB	Doench2018	ARV1_64801_6591	HT29	-0.847313294766405	log2(FC)
mm39	DolcettoB	Doench2018	IFT140_9742_6592	HT29	-1.42335115344528	log2(FC)
mm39	DolcettoB	Doench2018	GFY_100507003_6593	HT29	0.0384131699345667	log2(FC)
mm39	DolcettoB	Doench2018	PNPLA8_50640_6594	HT29	-0.264049325398251	log2(FC)
mm39	DolcettoB	Doench2018	JAZF1_221895_6595	HT29	0.283799382086782	log2(FC)
mm39	DolcettoB	Doench2018	ZNF502_91392_6596	HT29	-1.1337718734728	log2(FC)
mm39	DolcettoB	Doench2018	WIPF3_644150_6597	HT29	0.386890800260018	log2(FC)
mm39	DolcettoB	Doench2018	HOMER2_9455_6598	HT29	0.104224905283071	log2(FC)
mm39	DolcettoB	Doench2018	TLE1_7088_6599	HT29	-1.80997659956557	log2(FC)
mm39	DolcettoB	Doench2018	EXOSC9_5393_6600	HT29	-2.67979047123794	log2(FC)
mm39	DolcettoB	Doench2018	DENND2A_27147_6601	HT29	-0.369550125920183	log2(FC)
mm39	DolcettoB	Doench2018	MYB_4602_6602	HT29	-1.16337456539095	log2(FC)
mm39	DolcettoB	Doench2018	TJAP1_93643_6603	HT29	0.26780938398378	log2(FC)
mm39	DolcettoB	Doench2018	SMURF1_57154_6604	HT29	2.38972243264497	log2(FC)
mm39	DolcettoB	Doench2018	CASTOR2_729438_6605	HT29	0.654968294117995	log2(FC)
mm39	DolcettoB	Doench2018	AAMP_14_6606	HT29	-2.83870470691232	log2(FC)
mm39	DolcettoB	Doench2018	UVRAG_7405_6607	HT29	-2.0872044415964	log2(FC)
mm39	DolcettoB	Doench2018	FMN2_56776_6608	HT29	0.38894599683513	log2(FC)
mm39	DolcettoB	Doench2018	NDUFAF1_51103_6609	HT29	-0.050905205590735	log2(FC)
mm39	DolcettoB	Doench2018	TSPAN14_81619_6610	HT29	-1.29336121084385	log2(FC)
mm39	DolcettoB	Doench2018	SC5D_6309_6611	HT29	0.456663399408138	log2(FC)
mm39	DolcettoB	Doench2018	PCYOX1L_78991_6612	HT29	0.284981864292149	log2(FC)
mm39	DolcettoB	Doench2018	UVRAG_7405_6613	HT29	-2.28356158441857	log2(FC)
mm39	DolcettoB	Doench2018	GPR27_2850_6614	HT29	0.200311787557189	log2(FC)
mm39	DolcettoB	Doench2018	ULBP2_80328_6615	HT29	0.0622135451723612	log2(FC)
mm39	DolcettoB	Doench2018	HSPBP1_23640_6616	HT29	0.406479450617592	log2(FC)
mm39	DolcettoB	Doench2018	VRK1_7443_6617	HT29	-2.83169478544075	log2(FC)
mm39	DolcettoB	Doench2018	ATP6V0D1_9114_6618	HT29	-2.54240332794548	log2(FC)
mm39	DolcettoB	Doench2018	HES6_55502_6619	HT29	0.239115194884503	log2(FC)
mm39	DolcettoB	Doench2018	ABHD12_26090_6620	HT29	0.61364204400207	log2(FC)
mm39	DolcettoB	Doench2018	C2orf27B_408029_6621	HT29	-0.257271572868503	log2(FC)
mm39	DolcettoB	Doench2018	GALNT18_374378_6622	HT29	-0.479277361884335	log2(FC)
mm39	DolcettoB	Doench2018	MAP2K1_5604_6623	HT29	-1.48981002106288	log2(FC)
mm39	DolcettoB	Doench2018	NDUFAF8_284184_6624	HT29	0.060503408421443	log2(FC)
mm39	DolcettoB	Doench2018	EPHA10_284656_6625	HT29	0.237615935574204	log2(FC)
mm39	DolcettoB	Doench2018	STN1_79991_6626	HT29	-1.51020689951792	log2(FC)
mm39	DolcettoB	Doench2018	DCAF17_80067_6627	HT29	0.208570276263979	log2(FC)
mm39	DolcettoB	Doench2018	KLHL9_55958_6628	HT29	-0.32665504631733	log2(FC)
mm39	DolcettoB	Doench2018	LHFPL4_375323_6629	HT29	0.0764863889930644	log2(FC)
mm39	DolcettoB	Doench2018	ZCCHC24_219654_6630	HT29	0.150742873044899	log2(FC)
mm39	DolcettoB	Doench2018	REEP2_51308_6631	HT29	-1.68498754929065	log2(FC)
mm39	DolcettoB	Doench2018	TATDN3_128387_6632	HT29	0.0366323631865377	log2(FC)
mm39	DolcettoB	Doench2018	UQCRFS1_7386_6633	HT29	-2.77763318423621	log2(FC)
mm39	DolcettoB	Doench2018	GAGE2B_645037_6634	HT29	0.385845801163839	log2(FC)
mm39	DolcettoB	Doench2018	ANGPTL4_51129_6635	HT29	0.420197566423818	log2(FC)
mm39	DolcettoB	Doench2018	UBE2M_9040_6636	HT29	-1.24574668667257	log2(FC)
mm39	DolcettoB	Doench2018	TUSC3_7991_6637	HT29	-0.297537377707759	log2(FC)
mm39	DolcettoB	Doench2018	BHMT_635_6638	HT29	-0.13276603752593	log2(FC)
mm39	DolcettoB	Doench2018	BOLA1_51027_6639	HT29	0.470071289491626	log2(FC)
mm39	DolcettoB	Doench2018	ATG16L1_55054_6640	HT29	-0.217428976115138	log2(FC)
mm39	DolcettoB	Doench2018	ALDH3B1_221_6641	HT29	0.375817284404498	log2(FC)
mm39	DolcettoB	Doench2018	PRRG1_5638_6642	HT29	0.208556910865634	log2(FC)
mm39	DolcettoB	Doench2018	GDA_9615_6643	HT29	0.316082186390206	log2(FC)
mm39	DolcettoB	Doench2018	DNAJC8_22826_6644	HT29	-2.09720380300897	log2(FC)
mm39	DolcettoB	Doench2018	SSR4_6748_6645	HT29	0.343840194432982	log2(FC)
mm39	DolcettoB	Doench2018	DISC1_27185_6646	HT29	0.448974707465141	log2(FC)
mm39	DolcettoB	Doench2018	ACADS_35_6647	HT29	0.322370207195194	log2(FC)
mm39	DolcettoB	Doench2018	ITGB1_3688_6648	HT29	0.352796019694581	log2(FC)
mm39	DolcettoB	Doench2018	MGA_23269_6649	HT29	0.509858270767954	log2(FC)
mm39	DolcettoB	Doench2018	DOC2B_8447_6650	HT29	0.0720446935501392	log2(FC)
mm39	DolcettoB	Doench2018	PKN1_5585_6651	HT29	-1.84725844645606	log2(FC)
mm39	DolcettoB	Doench2018	ABCA2_20_6652	HT29	-1.60728346584531	log2(FC)
mm39	DolcettoB	Doench2018	METRNL_284207_6653	HT29	0.753779189276343	log2(FC)
mm39	DolcettoB	Doench2018	CLIC6_54102_6654	HT29	0.347094308209481	log2(FC)
mm39	DolcettoB	Doench2018	WFDC2_10406_6655	HT29	0.253218416406834	log2(FC)
mm39	DolcettoB	Doench2018	FGFR2_2263_6656	HT29	0.214537559495319	log2(FC)
mm39	DolcettoB	Doench2018	GUK1_2987_6657	HT29	-2.71846060238117	log2(FC)
mm39	DolcettoB	Doench2018	ST6GALNAC3_256435_6658	HT29	-0.254101420242973	log2(FC)
mm39	DolcettoB	Doench2018	TRNT1_51095_6659	HT29	-0.785492243596612	log2(FC)
mm39	DolcettoB	Doench2018	P2RX4_5025_6660	HT29	0.0656188019182793	log2(FC)
mm39	DolcettoB	Doench2018	DCUN1D2_55208_6661	HT29	-1.39773416452138	log2(FC)
mm39	DolcettoB	Doench2018	CYTH2_9266_6662	HT29	-0.294551781635751	log2(FC)
mm39	DolcettoB	Doench2018	AFG3L2_10939_6663	HT29	-2.59281813500405	log2(FC)
mm39	DolcettoB	Doench2018	NCEH1_57552_6664	HT29	0.350390266037609	log2(FC)
mm39	DolcettoB	Doench2018	BANK1_55024_6665	HT29	0.35507496610639	log2(FC)
mm39	DolcettoB	Doench2018	OPLAH_26873_6666	HT29	-2.96878356249323	log2(FC)
mm39	DolcettoB	Doench2018	TTC9_23508_6667	HT29	0.223551812297041	log2(FC)
mm39	DolcettoB	Doench2018	RPAP2_79871_6668	HT29	-1.15115302739252	log2(FC)
mm39	DolcettoB	Doench2018	ETV3L_440695_6669	HT29	-0.240401970300185	log2(FC)
mm39	DolcettoB	Doench2018	SIVA1_10572_6670	HT29	-1.69476742192526	log2(FC)
mm39	DolcettoB	Doench2018	PROKR2_128674_6671	HT29	0.302103144726956	log2(FC)
mm39	DolcettoB	Doench2018	STAG1_10274_6672	HT29	-0.244241453927293	log2(FC)
mm39	DolcettoB	Doench2018	TFPI2_7980_6673	HT29	0.303816085502227	log2(FC)
mm39	DolcettoB	Doench2018	EFTUD2_9343_6674	HT29	-2.9587367629357	log2(FC)
mm39	DolcettoB	Doench2018	ACSS2_55902_6675	HT29	0.363339024745062	log2(FC)
mm39	DolcettoB	Doench2018	MCTP2_55784_6676	HT29	1.1585521059246	log2(FC)
mm39	DolcettoB	Doench2018	PERP_64065_6677	HT29	-0.630965085161037	log2(FC)
mm39	DolcettoB	Doench2018	ECEL1_9427_6678	HT29	-2.92135460426832	log2(FC)
mm39	DolcettoB	Doench2018	ZSCAN25_221785_6679	HT29	-0.171651642525161	log2(FC)
mm39	DolcettoB	Doench2018	AK3_50808_6680	HT29	0.344851232553095	log2(FC)
mm39	DolcettoB	Doench2018	NUP54_53371_6681	HT29	-1.67331476574038	log2(FC)
mm39	DolcettoB	Doench2018	ADAL_161823_6682	HT29	0.136587767276298	log2(FC)
mm39	DolcettoB	Doench2018	PACSIN2_11252_6683	HT29	0.35102930061128	log2(FC)
mm39	DolcettoB	Doench2018	XAGE2_9502_6684	HT29	0.451382347139297	log2(FC)
mm39	DolcettoB	Doench2018	FAM169A_26049_6685	HT29	-2.71119930698335	log2(FC)
mm39	DolcettoB	Doench2018	LRRC14B_389257_6686	HT29	0.394986390899488	log2(FC)
mm39	DolcettoB	Doench2018	PI4KB_5298_6687	HT29	-1.71407154537615	log2(FC)
mm39	DolcettoB	Doench2018	ZFHX3_463_6688	HT29	0.503629094022619	log2(FC)
mm39	DolcettoB	Doench2018	PTGFRN_5738_6689	HT29	0.256703665293153	log2(FC)
mm39	DolcettoB	Doench2018	SIRT2_22933_6690	HT29	0.130513991187752	log2(FC)
mm39	DolcettoB	Doench2018	ZNF436_80818_6691	HT29	-1.31343207332481	log2(FC)
mm39	DolcettoB	Doench2018	CCT5_22948_6692	HT29	-1.37440291674163	log2(FC)
mm39	DolcettoB	Doench2018	UNC13B_10497_6693	HT29	-0.336784471677488	log2(FC)
mm39	DolcettoB	Doench2018	IGFBP1_3484_6694	HT29	0.321337294259919	log2(FC)
mm39	DolcettoB	Doench2018	TBRG4_9238_6695	HT29	-0.148944812443507	log2(FC)
mm39	DolcettoB	Doench2018	C8orf33_65265_6696	HT29	-0.244339857828237	log2(FC)
mm39	DolcettoB	Doench2018	PSMA4_5685_6697	HT29	-2.69617138190871	log2(FC)
mm39	DolcettoB	Doench2018	CACNG5_27091_6698	HT29	0.270369206034471	log2(FC)
mm39	DolcettoB	Doench2018	ABCE1_6059_6699	HT29	0.411109014281481	log2(FC)
mm39	DolcettoB	Doench2018	C16orf95_100506581_6700	HT29	0.305446182604554	log2(FC)
mm39	DolcettoB	Doench2018	AKIRIN2_55122_6701	HT29	0.208937836660327	log2(FC)
mm39	DolcettoB	Doench2018	TCP11_6954_6702	HT29	-0.034015734132911	log2(FC)
mm39	DolcettoB	Doench2018	SEPT7_989_6703	HT29	-2.54973815935331	log2(FC)
mm39	DolcettoB	Doench2018	URAD_646625_6704	HT29	0.121710577771515	log2(FC)
mm39	DolcettoB	Doench2018	SDF4_51150_6705	HT29	0.292685578510121	log2(FC)
mm39	DolcettoB	Doench2018	IFT172_26160_6706	HT29	-0.0833366286156438	log2(FC)
mm39	DolcettoB	Doench2018	FABP3_2170_6707	HT29	-0.253930316903439	log2(FC)
mm39	DolcettoB	Doench2018	ZDHHC20_253832_6708	HT29	-0.127215586427829	log2(FC)
mm39	DolcettoB	Doench2018	CR2_1380_6709	HT29	0.116838199528186	log2(FC)
mm39	DolcettoB	Doench2018	ABCG4_64137_6710	HT29	0.165148961824937	log2(FC)
mm39	DolcettoB	Doench2018	SYTL2_54843_6711	HT29	0.130482783626922	log2(FC)
mm39	DolcettoB	Doench2018	SNX9_51429_6712	HT29	-0.0617353362767618	log2(FC)
mm39	DolcettoB	Doench2018	SAP25_100316904_6713	HT29	0.129369102630369	log2(FC)
mm39	DolcettoB	Doench2018	REL_5966_6714	HT29	-0.131178501842063	log2(FC)
mm39	DolcettoB	Doench2018	NRXN1_9378_6715	HT29	0.181434349828101	log2(FC)
mm39	DolcettoB	Doench2018	DIMT1_27292_6716	HT29	-2.5266434760509	log2(FC)
mm39	DolcettoB	Doench2018	DOK3_79930_6717	HT29	0.169953741528101	log2(FC)
mm39	DolcettoB	Doench2018	ZNF347_84671_6718	HT29	-0.106605059040995	log2(FC)
mm39	DolcettoB	Doench2018	ATP13A3_79572_6719	HT29	-0.153898357724192	log2(FC)
mm39	DolcettoB	Doench2018	SLC2A1_6513_6720	HT29	-1.72083126982942	log2(FC)
mm39	DolcettoB	Doench2018	PAK5_57144_6721	HT29	-0.171370559182373	log2(FC)
mm39	DolcettoB	Doench2018	SLC38A2_54407_6722	HT29	-0.011860504895754	log2(FC)
mm39	DolcettoB	Doench2018	ALG8_79053_6723	HT29	-0.707322043229428	log2(FC)
mm39	DolcettoB	Doench2018	TESMIN_9633_6724	HT29	0.387475207626703	log2(FC)
mm39	DolcettoB	Doench2018	SHE_126669_6725	HT29	0.130342537785374	log2(FC)
mm39	DolcettoB	Doench2018	C10orf10_11067_6726	HT29	-0.365107024404163	log2(FC)
mm39	DolcettoB	Doench2018	GOLGA8N_643699_6727	HT29	0.213967459932258	log2(FC)
mm39	DolcettoB	Doench2018	LARS_51520_6728	HT29	-1.99023265374206	log2(FC)
mm39	DolcettoB	Doench2018	NOP58_51602_6729	HT29	-0.802868715463296	log2(FC)
mm39	DolcettoB	Doench2018	VSNL1_7447_6730	HT29	-1.39803975455702	log2(FC)
mm39	DolcettoB	Doench2018	CRYM_1428_6731	HT29	0.247693036686347	log2(FC)
mm39	DolcettoB	Doench2018	MAP3K3_4215_6732	HT29	0.378777295248929	log2(FC)
mm39	DolcettoB	Doench2018	MAT2A_4144_6733	HT29	-0.597533439476496	log2(FC)
mm39	DolcettoB	Doench2018	EEF2KMT_196483_6734	HT29	-0.034542341185513	log2(FC)
mm39	DolcettoB	Doench2018	MC4R_4160_6735	HT29	0.0449834556140236	log2(FC)
mm39	DolcettoB	Doench2018	KANSL3_55683_6736	HT29	-2.8829925995722	log2(FC)
mm39	DolcettoB	Doench2018	NINJ2_4815_6737	HT29	-0.0055261698355903	log2(FC)
mm39	DolcettoB	Doench2018	KCTD4_386618_6738	HT29	0.198227462877168	log2(FC)
mm39	DolcettoB	Doench2018	ITPR1_3708_6739	HT29	-0.125506308852488	log2(FC)
mm39	DolcettoB	Doench2018	NUP107_57122_6740	HT29	-2.87941799427884	log2(FC)
mm39	DolcettoB	Doench2018	SCYL1_57410_6741	HT29	-0.520425251750304	log2(FC)
mm39	DolcettoB	Doench2018	DRG1_4733_6742	HT29	-0.176604804218773	log2(FC)
mm39	DolcettoB	Doench2018	ZNF727_442319_6743	HT29	0.0927204335420153	log2(FC)
mm39	DolcettoB	Doench2018	PCMT1_5110_6744	HT29	0.363304582024228	log2(FC)
mm39	DolcettoB	Doench2018	TMEM269_100129924_6745	HT29	0.161436760506459	log2(FC)
mm39	DolcettoB	Doench2018	TPK1_27010_6746	HT29	-1.63749989893272	log2(FC)
mm39	DolcettoB	Doench2018	KCNH4_23415_6747	HT29	-0.0160022465872722	log2(FC)
mm39	DolcettoB	Doench2018	KRTAP19-8_728299_6748	HT29	0.32316591915071	log2(FC)
mm39	DolcettoB	Doench2018	CUL1_8454_6749	HT29	-1.68118312661895	log2(FC)
mm39	DolcettoB	Doench2018	SLC30A1_7779_6750	HT29	0.0150119264081987	log2(FC)
mm39	DolcettoB	Doench2018	CCL1_6346_6751	HT29	0.272742583021028	log2(FC)
mm39	DolcettoB	Doench2018	INVS_27130_6752	HT29	-0.00968168103147225	log2(FC)
mm39	DolcettoB	Doench2018	CONTROL_CONTROL_6753	HT29	-0.0981302236875308	log2(FC)
mm39	DolcettoB	Doench2018	GCLC_2729_6754	HT29	0.36388984223341	log2(FC)
mm39	DolcettoB	Doench2018	POU4F2_5458_6755	HT29	0.218500758887759	log2(FC)
mm39	DolcettoB	Doench2018	SLC35E4_339665_6756	HT29	0.0905306385970399	log2(FC)
mm39	DolcettoB	Doench2018	C8orf87_389676_6757	HT29	0.0851014214686591	log2(FC)
mm39	DolcettoB	Doench2018	KLHL28_54813_6758	HT29	0.46687363552423	log2(FC)
mm39	DolcettoB	Doench2018	SIM1_6492_6759	HT29	0.239458413398226	log2(FC)
mm39	DolcettoB	Doench2018	PDE11A_50940_6760	HT29	0.314767558340168	log2(FC)
mm39	DolcettoB	Doench2018	ZNF345_25850_6761	HT29	0.322974316610238	log2(FC)
mm39	DolcettoB	Doench2018	UBQLNL_143630_6762	HT29	0.470821864039025	log2(FC)
mm39	DolcettoB	Doench2018	TTC4_7268_6763	HT29	-2.32805370574726	log2(FC)
mm39	DolcettoB	Doench2018	FATE1_89885_6764	HT29	-0.0346962770189005	log2(FC)
mm39	DolcettoB	Doench2018	STRA8_346673_6765	HT29	0.524720014847047	log2(FC)
mm39	DolcettoB	Doench2018	INTU_27152_6766	HT29	0.0629672568648797	log2(FC)
mm39	DolcettoB	Doench2018	ADM_133_6767	HT29	-0.0694948849349183	log2(FC)
mm39	DolcettoB	Doench2018	NUP205_23165_6768	HT29	0.205597871198075	log2(FC)
mm39	DolcettoB	Doench2018	ADAM33_80332_6769	HT29	0.064750333861078	log2(FC)
mm39	DolcettoB	Doench2018	F12_2161_6770	HT29	0.367281295655236	log2(FC)
mm39	DolcettoB	Doench2018	NUDT17_200035_6771	HT29	0.333350676491084	log2(FC)
mm39	DolcettoB	Doench2018	GCNA_93953_6772	HT29	0.413390950590132	log2(FC)
mm39	DolcettoB	Doench2018	ACSL5_51703_6773	HT29	0.183117281156067	log2(FC)
mm39	DolcettoB	Doench2018	CCER2_643669_6774	HT29	0.582252784873859	log2(FC)
mm39	DolcettoB	Doench2018	NHSL1_57224_6775	HT29	0.622157869830299	log2(FC)
mm39	DolcettoB	Doench2018	PAK1_5058_6776	HT29	-0.0320192679461687	log2(FC)
mm39	DolcettoB	Doench2018	PSG8_440533_6777	HT29	0.176017333320952	log2(FC)
mm39	DolcettoB	Doench2018	IGSF11_152404_6778	HT29	0.183509186670342	log2(FC)
mm39	DolcettoB	Doench2018	ME2_4200_6779	HT29	-0.213295609476488	log2(FC)
mm39	DolcettoB	Doench2018	CCDC87_55231_6780	HT29	0.00104493830812827	log2(FC)
mm39	DolcettoB	Doench2018	CSMD2_114784_6781	HT29	0.207326334280897	log2(FC)
mm39	DolcettoB	Doench2018	NAT8L_339983_6782	HT29	-0.367329083755898	log2(FC)
mm39	DolcettoB	Doench2018	VTN_7448_6783	HT29	0.207369457848183	log2(FC)
mm39	DolcettoB	Doench2018	TMEM92_162461_6784	HT29	0.0500498520456633	log2(FC)
mm39	DolcettoB	Doench2018	CXCR6_10663_6785	HT29	0.0344125565145848	log2(FC)
mm39	DolcettoB	Doench2018	FOXI1_2299_6786	HT29	0.557878746937787	log2(FC)
mm39	DolcettoB	Doench2018	INA_9118_6787	HT29	0.149939712571083	log2(FC)
mm39	DolcettoB	Doench2018	DMTF1_9988_6788	HT29	0.596075928007107	log2(FC)
mm39	DolcettoB	Doench2018	FAM110A_83541_6789	HT29	-1.86678870868307	log2(FC)
mm39	DolcettoB	Doench2018	GSTK1_373156_6790	HT29	0.254337806776575	log2(FC)
mm39	DolcettoB	Doench2018	TROAP_10024_6791	HT29	-0.074255553002701	log2(FC)
mm39	DolcettoB	Doench2018	CD300LD_100131439_6792	HT29	0.266136571212906	log2(FC)
mm39	DolcettoB	Doench2018	ZSCAN26_7741_6793	HT29	0.0858001779605412	log2(FC)
mm39	DolcettoB	Doench2018	AUP1_550_6794	HT29	0.133874024423743	log2(FC)
mm39	DolcettoB	Doench2018	SLC25A37_51312_6795	HT29	-0.552038599747826	log2(FC)
mm39	DolcettoB	Doench2018	CONTROL_CONTROL_6796	HT29	-0.0305440787901221	log2(FC)
mm39	DolcettoB	Doench2018	SPG20_23111_6797	HT29	-0.0743946461382164	log2(FC)
mm39	DolcettoB	Doench2018	OCRL_4952_6798	HT29	-3.27018163930901	log2(FC)
mm39	DolcettoB	Doench2018	EXOC5_10640_6799	HT29	-2.48850552414695	log2(FC)
mm39	DolcettoB	Doench2018	NSMCE1_197370_6800	HT29	-2.6493102550625	log2(FC)
mm39	DolcettoB	Doench2018	ME3_10873_6801	HT29	-0.109278610844139	log2(FC)
mm39	DolcettoB	Doench2018	OCRL_4952_6802	HT29	-0.166827905638445	log2(FC)
mm39	DolcettoB	Doench2018	XPO1_7514_6803	HT29	-2.76287424944125	log2(FC)
mm39	DolcettoB	Doench2018	LYPD6_130574_6804	HT29	0.088283280996838	log2(FC)
mm39	DolcettoB	Doench2018	SLC16A8_23539_6805	HT29	-0.0339457381355375	log2(FC)
mm39	DolcettoB	Doench2018	MYF5_4617_6806	HT29	-0.360020259862308	log2(FC)
mm39	DolcettoB	Doench2018	CABP5_56344_6807	HT29	-2.00506893796503	log2(FC)
mm39	DolcettoB	Doench2018	MYO5A_4644_6808	HT29	0.453774370938555	log2(FC)
mm39	DolcettoB	Doench2018	BAZ1A_11177_6809	HT29	-1.71433196632921	log2(FC)
mm39	DolcettoB	Doench2018	BLOC1S3_388552_6810	HT29	0.231494610739804	log2(FC)
mm39	DolcettoB	Doench2018	ZNF267_10308_6811	HT29	-0.0240968086954114	log2(FC)
mm39	DolcettoB	Doench2018	SNED1_25992_6812	HT29	0.210434697918927	log2(FC)
mm39	DolcettoB	Doench2018	SSR3_6747_6813	HT29	-0.390513291255942	log2(FC)
mm39	DolcettoB	Doench2018	SMOC1_64093_6814	HT29	-0.225841744235703	log2(FC)
mm39	DolcettoB	Doench2018	CHRNB4_1143_6815	HT29	0.0311710919396108	log2(FC)
mm39	DolcettoB	Doench2018	HTR1B_3351_6816	HT29	0.083441389841175	log2(FC)
mm39	DolcettoB	Doench2018	ADRA2C_152_6817	HT29	0.405730573773157	log2(FC)
mm39	DolcettoB	Doench2018	MYOF_26509_6818	HT29	0.0365028351414948	log2(FC)
mm39	DolcettoB	Doench2018	KCNJ10_3766_6819	HT29	-0.10024986691455	log2(FC)
mm39	DolcettoB	Doench2018	HOXA7_3204_6820	HT29	0.493616410660476	log2(FC)
mm39	DolcettoB	Doench2018	POLR2C_5432_6821	HT29	-3.33825305373986	log2(FC)
mm39	DolcettoB	Doench2018	HBG1_3047_6822	HT29	0.292652755367936	log2(FC)
mm39	DolcettoB	Doench2018	TMEM39B_55116_6823	HT29	0.227220478773746	log2(FC)
mm39	DolcettoB	Doench2018	GGT5_2687_6824	HT29	0.100256890392745	log2(FC)
mm39	DolcettoB	Doench2018	SLC30A6_55676_6825	HT29	0.391499869177801	log2(FC)
mm39	DolcettoB	Doench2018	COL16A1_1307_6826	HT29	0.320278773024285	log2(FC)
mm39	DolcettoB	Doench2018	TRMT112_51504_6827	HT29	0.212839860960884	log2(FC)
mm39	DolcettoB	Doench2018	CONTROL_CONTROL_6828	HT29	0.275628718377706	log2(FC)
mm39	DolcettoB	Doench2018	LRRK2_120892_6829	HT29	0.41094471665175	log2(FC)
mm39	DolcettoB	Doench2018	PSMC3_5702_6830	HT29	-3.94363771093375	log2(FC)
mm39	DolcettoB	Doench2018	KRTCAP2_200185_6831	HT29	-0.44412204015862	log2(FC)
mm39	DolcettoB	Doench2018	BAIAP2L2_80115_6832	HT29	0.285247962807349	log2(FC)
mm39	DolcettoB	Doench2018	SIN3A_25942_6833	HT29	0.260265387647042	log2(FC)
mm39	DolcettoB	Doench2018	NKIRAS2_28511_6834	HT29	-0.06053249656101	log2(FC)
mm39	DolcettoB	Doench2018	FRMD1_79981_6835	HT29	0.438266296575631	log2(FC)
mm39	DolcettoB	Doench2018	MINOS1_440574_6836	HT29	-0.885593242102927	log2(FC)
mm39	DolcettoB	Doench2018	SGPP2_130367_6837	HT29	0.225614459599714	log2(FC)
mm39	DolcettoB	Doench2018	JUP_3728_6838	HT29	-0.233696808770964	log2(FC)
mm39	DolcettoB	Doench2018	MAGI2_9863_6839	HT29	-0.4813624799592	log2(FC)
mm39	DolcettoB	Doench2018	TNFRSF14_8764_6840	HT29	0.298637343701703	log2(FC)
mm39	DolcettoB	Doench2018	RIC1_57589_6841	HT29	-2.37473484975338	log2(FC)
mm39	DolcettoB	Doench2018	CACNG3_10368_6842	HT29	0.42665069794821	log2(FC)
mm39	DolcettoB	Doench2018	C3orf52_79669_6843	HT29	0.0206038404328664	log2(FC)
mm39	DolcettoB	Doench2018	NLRP10_338322_6844	HT29	0.159977136523724	log2(FC)
mm39	DolcettoB	Doench2018	NRSN1_140767_6845	HT29	-2.61258802252448	log2(FC)
mm39	DolcettoB	Doench2018	EIF4G2_1982_6846	HT29	-1.84870440586489	log2(FC)
mm39	DolcettoB	Doench2018	HBE1_3046_6847	HT29	0.313908071109074	log2(FC)
mm39	DolcettoB	Doench2018	UBR3_130507_6848	HT29	0.368705839511331	log2(FC)
mm39	DolcettoB	Doench2018	ALKBH5_54890_6849	HT29	0.0646810083080307	log2(FC)
mm39	DolcettoB	Doench2018	ARHGEF39_84904_6850	HT29	-0.0890337620076113	log2(FC)
mm39	DolcettoB	Doench2018	ADRA1A_148_6851	HT29	-0.00629229042309985	log2(FC)
mm39	DolcettoB	Doench2018	LNPEP_4012_6852	HT29	0.179994920721542	log2(FC)
mm39	DolcettoB	Doench2018	CEACAM4_1089_6853	HT29	-0.020698209625012	log2(FC)
mm39	DolcettoB	Doench2018	MOS_4342_6854	HT29	0.431068776943804	log2(FC)
mm39	DolcettoB	Doench2018	AKTIP_64400_6855	HT29	0.260280723891811	log2(FC)
mm39	DolcettoB	Doench2018	TRIM25_7706_6856	HT29	0.432791976295887	log2(FC)
mm39	DolcettoB	Doench2018	PAGE5_90737_6857	HT29	0.402353880134297	log2(FC)
mm39	DolcettoB	Doench2018	PPP2CA_5515_6858	HT29	-2.09705359832918	log2(FC)
mm39	DolcettoB	Doench2018	LCE1A_353131_6859	HT29	0.375234482197692	log2(FC)
mm39	DolcettoB	Doench2018	PAX2_5076_6860	HT29	0.00956724624185744	log2(FC)
mm39	DolcettoB	Doench2018	UNC5CL_222643_6861	HT29	0.196539352453829	log2(FC)
mm39	DolcettoB	Doench2018	IRGM_345611_6862	HT29	0.546036533973298	log2(FC)
mm39	DolcettoB	Doench2018	ITGAX_3687_6863	HT29	0.407839819439655	log2(FC)
mm39	DolcettoB	Doench2018	HK3_3101_6864	HT29	0.509005590914163	log2(FC)
mm39	DolcettoB	Doench2018	CONTROL_CONTROL_6865	HT29	-0.591532606362368	log2(FC)
mm39	DolcettoB	Doench2018	ATXN7L3B_552889_6866	HT29	0.361043632852517	log2(FC)
mm39	DolcettoB	Doench2018	ARL17A_51326_6867	HT29	0.289135059254426	log2(FC)
mm39	DolcettoB	Doench2018	C3orf56_285311_6868	HT29	0.366032013039722	log2(FC)
mm39	DolcettoB	Doench2018	ZNF620_253639_6869	HT29	0.311271547146119	log2(FC)
mm39	DolcettoB	Doench2018	OR6F1_343169_6870	HT29	0.117997039315614	log2(FC)
mm39	DolcettoB	Doench2018	KRT1_3848_6871	HT29	-0.122050520952742	log2(FC)
mm39	DolcettoB	Doench2018	MTSS1_9788_6872	HT29	0.122195044744773	log2(FC)
mm39	DolcettoB	Doench2018	MUC15_143662_6873	HT29	0.464468867788906	log2(FC)
mm39	DolcettoB	Doench2018	TUBA8_51807_6874	HT29	0.451139573061132	log2(FC)
mm39	DolcettoB	Doench2018	SLC16A5_9121_6875	HT29	0.406936485949836	log2(FC)
mm39	DolcettoB	Doench2018	SEPT9_10801_6876	HT29	0.030769798961231	log2(FC)
mm39	DolcettoB	Doench2018	A2ML1_144568_6877	HT29	0.164625591035817	log2(FC)
mm39	DolcettoB	Doench2018	UQCRQ_27089_6878	HT29	-1.46388939001498	log2(FC)
mm39	DolcettoB	Doench2018	NALCN_259232_6879	HT29	0.898208604255339	log2(FC)
mm39	DolcettoB	Doench2018	B4GALNT1_2583_6880	HT29	0.155067896918718	log2(FC)
mm39	DolcettoB	Doench2018	SH3PXD2B_285590_6881	HT29	0.24914721058703	log2(FC)
mm39	DolcettoB	Doench2018	PITX2_5308_6882	HT29	0.233359997820609	log2(FC)
mm39	DolcettoB	Doench2018	GAB4_128954_6883	HT29	-0.15036667726756	log2(FC)
mm39	DolcettoB	Doench2018	PIK3C2A_5286_6884	HT29	-0.22411361197929	log2(FC)
mm39	DolcettoB	Doench2018	RALY_22913_6885	HT29	-1.80959855594272	log2(FC)
mm39	DolcettoB	Doench2018	SRR_63826_6886	HT29	0.300222652818104	log2(FC)
mm39	DolcettoB	Doench2018	POTEI_653269_6887	HT29	0.0161376605707978	log2(FC)
mm39	DolcettoB	Doench2018	CCDC125_202243_6888	HT29	-2.03115543269249	log2(FC)
mm39	DolcettoB	Doench2018	ZFYVE1_53349_6889	HT29	0.222216926047515	log2(FC)
mm39	DolcettoB	Doench2018	PBDC1_51260_6890	HT29	0.290842778172365	log2(FC)
mm39	DolcettoB	Doench2018	TMPRSS15_5651_6891	HT29	0.39132707053644	log2(FC)
mm39	DolcettoB	Doench2018	GPR55_9290_6892	HT29	0.548477603294452	log2(FC)
mm39	DolcettoB	Doench2018	PNLDC1_154197_6893	HT29	0.14481315179786	log2(FC)
mm39	DolcettoB	Doench2018	PXDNL_137902_6894	HT29	0.65979908835744	log2(FC)
mm39	DolcettoB	Doench2018	KDELC2_143888_6895	HT29	0.181792040962952	log2(FC)
mm39	DolcettoB	Doench2018	PTPN23_25930_6896	HT29	-2.69527526068678	log2(FC)
mm39	DolcettoB	Doench2018	PLSCR2_57047_6897	HT29	0.672778570220547	log2(FC)
mm39	DolcettoB	Doench2018	GDF10_2662_6898	HT29	0.272594911743265	log2(FC)
mm39	DolcettoB	Doench2018	TRPA1_8989_6899	HT29	0.737204532405079	log2(FC)
mm39	DolcettoB	Doench2018	BCAN_63827_6900	HT29	0.257855419032627	log2(FC)
mm39	DolcettoB	Doench2018	SERPINE1_5054_6901	HT29	0.297598240563854	log2(FC)
mm39	DolcettoB	Doench2018	PKP1_5317_6902	HT29	0.644843784226106	log2(FC)
mm39	DolcettoB	Doench2018	OPTC_26254_6903	HT29	-0.360597647036251	log2(FC)
mm39	DolcettoB	Doench2018	OR14I1_401994_6904	HT29	0.125318169362567	log2(FC)
mm39	DolcettoB	Doench2018	CLPS_1208_6905	HT29	-0.85416118356952	log2(FC)
mm39	DolcettoB	Doench2018	FBXW7_55294_6906	HT29	0.382398855689731	log2(FC)
mm39	DolcettoB	Doench2018	RHOBTB3_22836_6907	HT29	0.0586987909850443	log2(FC)
mm39	DolcettoB	Doench2018	GLIPR1L1_256710_6908	HT29	0.34817243869149	log2(FC)
mm39	DolcettoB	Doench2018	PRKCH_5583_6909	HT29	0.190140065884317	log2(FC)
mm39	DolcettoB	Doench2018	GAS1_2619_6910	HT29	0.803413752819034	log2(FC)
mm39	DolcettoB	Doench2018	CDK1_983_6911	HT29	0.281700240186	log2(FC)
mm39	DolcettoB	Doench2018	E2F3_1871_6912	HT29	-0.782811423004811	log2(FC)
mm39	DolcettoB	Doench2018	ARHGAP36_158763_6913	HT29	0.44385065396779	log2(FC)
mm39	DolcettoB	Doench2018	CCK_885_6914	HT29	-0.738370361864774	log2(FC)
mm39	DolcettoB	Doench2018	ZFP36L2_678_6915	HT29	-2.80313608615403	log2(FC)
mm39	DolcettoB	Doench2018	FEM1C_56929_6916	HT29	0.20412927384965	log2(FC)
mm39	DolcettoB	Doench2018	GPR6_2830_6917	HT29	0.0438010537389291	log2(FC)
mm39	DolcettoB	Doench2018	TRAPPC10_7109_6918	HT29	0.120773737063559	log2(FC)
mm39	DolcettoB	Doench2018	TRIM4_89122_6919	HT29	-1.99101380327763	log2(FC)
mm39	DolcettoB	Doench2018	PPP2R2B_5521_6920	HT29	0.141673491897251	log2(FC)
mm39	DolcettoB	Doench2018	FN3K_64122_6921	HT29	0.654687335893223	log2(FC)
mm39	DolcettoB	Doench2018	CTSL_1514_6922	HT29	0.609829986253809	log2(FC)
mm39	DolcettoB	Doench2018	DECR2_26063_6923	HT29	0.179116280503252	log2(FC)
mm39	DolcettoB	Doench2018	CONTROL_CONTROL_6924	HT29	0.318104920585128	log2(FC)
mm39	DolcettoB	Doench2018	SCHIP1_29970_6925	HT29	0.31593462640751	log2(FC)
mm39	DolcettoB	Doench2018	TSPAN4_7106_6926	HT29	-2.47472899821298	log2(FC)
mm39	DolcettoB	Doench2018	BNIP3_664_6927	HT29	0.0587340097910686	log2(FC)
mm39	DolcettoB	Doench2018	DNAJB14_79982_6928	HT29	0.686206052413835	log2(FC)
mm39	DolcettoB	Doench2018	RTL8B_441518_6929	HT29	0.182487363053665	log2(FC)
mm39	DolcettoB	Doench2018	FNTA_2339_6930	HT29	-2.61424595663877	log2(FC)
mm39	DolcettoB	Doench2018	HDAC11_79885_6931	HT29	0.193851280137325	log2(FC)
mm39	DolcettoB	Doench2018	ALG14_199857_6932	HT29	-2.33950631828372	log2(FC)
mm39	DolcettoB	Doench2018	CNTNAP3_79937_6933	HT29	-0.109252899579065	log2(FC)
mm39	DolcettoB	Doench2018	GIT2_9815_6934	HT29	0.273618788166374	log2(FC)
mm39	DolcettoB	Doench2018	MARCH11_441061_6935	HT29	0.165391794678371	log2(FC)
mm39	DolcettoB	Doench2018	SLC22A31_146429_6936	HT29	0.405100071621434	log2(FC)
mm39	DolcettoB	Doench2018	ZFP3_124961_6937	HT29	-0.16568263774094	log2(FC)
mm39	DolcettoB	Doench2018	SIT1_27240_6938	HT29	0.401801622458794	log2(FC)
mm39	DolcettoB	Doench2018	UAP1_6675_6939	HT29	-1.7903491103118	log2(FC)
mm39	DolcettoB	Doench2018	TTC7A_57217_6940	HT29	-2.61093036184427	log2(FC)
mm39	DolcettoB	Doench2018	C14orf159_80017_6941	HT29	0.515484807533582	log2(FC)
mm39	DolcettoB	Doench2018	ANKS4B_257629_6942	HT29	0.247007802441852	log2(FC)
mm39	DolcettoB	Doench2018	CCT6A_908_6943	HT29	-2.34855078667575	log2(FC)
mm39	DolcettoB	Doench2018	DNA2_1763_6944	HT29	-2.97064151039541	log2(FC)
mm39	DolcettoB	Doench2018	SNRNP35_11066_6945	HT29	-2.3251159415864	log2(FC)
mm39	DolcettoB	Doench2018	FUOM_282969_6946	HT29	0.227221349908988	log2(FC)
mm39	DolcettoB	Doench2018	PRICKLE2_166336_6947	HT29	-0.329634682349554	log2(FC)
mm39	DolcettoB	Doench2018	DGKG_1608_6948	HT29	0.49637532442222	log2(FC)
mm39	DolcettoB	Doench2018	POLD4_57804_6949	HT29	0.323737836083568	log2(FC)
mm39	DolcettoB	Doench2018	AMIGO2_347902_6950	HT29	0.0675853143991999	log2(FC)
mm39	DolcettoB	Doench2018	RPRM_56475_6951	HT29	-0.207078961309973	log2(FC)
mm39	DolcettoB	Doench2018	DYNC1LI2_1783_6952	HT29	-0.166561209440293	log2(FC)
mm39	DolcettoB	Doench2018	SERPINE1_5054_6953	HT29	0.251750237981967	log2(FC)
mm39	DolcettoB	Doench2018	ODC1_4953_6954	HT29	-0.914941293950896	log2(FC)
mm39	DolcettoB	Doench2018	GPR17_2840_6955	HT29	0.0816774558198526	log2(FC)
mm39	DolcettoB	Doench2018	EPM2A_7957_6956	HT29	0.393549759359949	log2(FC)
mm39	DolcettoB	Doench2018	SULT1B1_27284_6957	HT29	0.36888159686372	log2(FC)
mm39	DolcettoB	Doench2018	ZNF280B_140883_6958	HT29	0.644909580884867	log2(FC)
mm39	DolcettoB	Doench2018	MOSPD3_64598_6959	HT29	0.295880506769274	log2(FC)
mm39	DolcettoB	Doench2018	KCTD2_23510_6960	HT29	-0.0505895724829438	log2(FC)
mm39	DolcettoB	Doench2018	ERBB4_2066_6961	HT29	0.14324807759225	log2(FC)
mm39	DolcettoB	Doench2018	BCAS3_54828_6962	HT29	0.403973433029538	log2(FC)
mm39	DolcettoB	Doench2018	IDH2_3418_6963	HT29	0.51679618681819	log2(FC)
mm39	DolcettoB	Doench2018	NPM1_4869_6964	HT29	-0.783112823017334	log2(FC)
mm39	DolcettoB	Doench2018	PTPN7_5778_6965	HT29	0.21396213119579	log2(FC)
mm39	DolcettoB	Doench2018	SH3GL1_6455_6966	HT29	0.0461416026672361	log2(FC)
mm39	DolcettoB	Doench2018	CRCP_27297_6967	HT29	-2.31091466228118	log2(FC)
mm39	DolcettoB	Doench2018	RP2_6102_6968	HT29	0.104264502595312	log2(FC)
mm39	DolcettoB	Doench2018	KRTAP9-1_728318_6969	HT29	0.260777527596455	log2(FC)
mm39	DolcettoB	Doench2018	HIST1H3H_8357_6970	HT29	0.337885574598386	log2(FC)
mm39	DolcettoB	Doench2018	SHISA4_149345_6971	HT29	0.240769560501979	log2(FC)
mm39	DolcettoB	Doench2018	ANKEF1_63926_6972	HT29	0.15033199294129	log2(FC)
mm39	DolcettoB	Doench2018	SPRY4_81848_6973	HT29	0.355817822448581	log2(FC)
mm39	DolcettoB	Doench2018	CLDND1_56650_6974	HT29	0.100086808575015	log2(FC)
mm39	DolcettoB	Doench2018	MAP7_9053_6975	HT29	0.375419635237466	log2(FC)
mm39	DolcettoB	Doench2018	MARCH8_220972_6976	HT29	0.340945221629561	log2(FC)
mm39	DolcettoB	Doench2018	TMEM211_255349_6977	HT29	0.212499109227457	log2(FC)
mm39	DolcettoB	Doench2018	RTEL1_51750_6978	HT29	-2.61785275236941	log2(FC)
mm39	DolcettoB	Doench2018	SORBS2_8470_6979	HT29	0.420437706767085	log2(FC)
mm39	DolcettoB	Doench2018	PRX_57716_6980	HT29	0.077423633032883	log2(FC)
mm39	DolcettoB	Doench2018	HHLA3_11147_6981	HT29	0.138429802199547	log2(FC)
mm39	DolcettoB	Doench2018	FICD_11153_6982	HT29	-1.42826811928899	log2(FC)
mm39	DolcettoB	Doench2018	EFNB2_1948_6983	HT29	0.358618812346813	log2(FC)
mm39	DolcettoB	Doench2018	AZGP1_563_6984	HT29	0.199799389462082	log2(FC)
mm39	DolcettoB	Doench2018	GPR68_8111_6985	HT29	0.523205824176324	log2(FC)
mm39	DolcettoB	Doench2018	ZNF282_8427_6986	HT29	0.371612163851087	log2(FC)
mm39	DolcettoB	Doench2018	FAM149A_25854_6987	HT29	0.0105346187740809	log2(FC)
mm39	DolcettoB	Doench2018	RPP14_11102_6988	HT29	-2.9370694172969	log2(FC)
mm39	DolcettoB	Doench2018	SMG9_56006_6989	HT29	0.2569603848659	log2(FC)
mm39	DolcettoB	Doench2018	PCP4L1_654790_6990	HT29	0.0260805563180845	log2(FC)
mm39	DolcettoB	Doench2018	COQ3_51805_6991	HT29	-0.418252234066586	log2(FC)
mm39	DolcettoB	Doench2018	SURF1_6834_6992	HT29	-0.108013342663241	log2(FC)
mm39	DolcettoB	Doench2018	ATP1B2_482_6993	HT29	0.0194449432181665	log2(FC)
mm39	DolcettoB	Doench2018	SH3BP1_23616_6994	HT29	0.13618534599775	log2(FC)
mm39	DolcettoB	Doench2018	FHL1_2273_6995	HT29	0.192877741855858	log2(FC)
mm39	DolcettoB	Doench2018	C6orf222_389384_6996	HT29	0.16715487761381	log2(FC)
mm39	DolcettoB	Doench2018	CMTM5_116173_6997	HT29	-0.333626909924457	log2(FC)
mm39	DolcettoB	Doench2018	STK11IP_114790_6998	HT29	0.162698621925728	log2(FC)
mm39	DolcettoB	Doench2018	CT83_203413_6999	HT29	0.472540047529859	log2(FC)
mm39	DolcettoB	Doench2018	CCL15_6359_7000	HT29	0.582039029031991	log2(FC)
mm39	DolcettoB	Doench2018	GDAP2_54834_7001	HT29	-0.625270474540422	log2(FC)
mm39	DolcettoB	Doench2018	KRTAP9-9_81870_7002	HT29	0.172755208019123	log2(FC)
mm39	DolcettoB	Doench2018	OR51M1_390059_7003	HT29	0.22842250281113	log2(FC)
mm39	DolcettoB	Doench2018	VPS72_6944_7004	HT29	-2.668133635988	log2(FC)
mm39	DolcettoB	Doench2018	JMJD6_23210_7005	HT29	0.0697566968716538	log2(FC)
mm39	DolcettoB	Doench2018	CTDSPL2_51496_7006	HT29	0.0475101034614717	log2(FC)
mm39	DolcettoB	Doench2018	CHRNB2_1141_7007	HT29	-0.0623480717085217	log2(FC)
mm39	DolcettoB	Doench2018	HNRNPCL3_649330_7008	HT29	0.0724694318416979	log2(FC)
mm39	DolcettoB	Doench2018	DRP2_1821_7009	HT29	-0.305626013967826	log2(FC)
mm39	DolcettoB	Doench2018	AGPAT4_56895_7010	HT29	-0.0664842023490145	log2(FC)
mm39	DolcettoB	Doench2018	KHK_3795_7011	HT29	-0.124620265866848	log2(FC)
mm39	DolcettoB	Doench2018	GLRX3_10539_7012	HT29	-2.08748351550299	log2(FC)
mm39	DolcettoB	Doench2018	INPP5B_3633_7013	HT29	0.202840865816087	log2(FC)
mm39	DolcettoB	Doench2018	SMIM25_100506115_7014	HT29	0.26843162379623	log2(FC)
mm39	DolcettoB	Doench2018	CHST9_83539_7015	HT29	0.106045808238875	log2(FC)
mm39	DolcettoB	Doench2018	HSBP1L1_440498_7016	HT29	0.226884989995883	log2(FC)
mm39	DolcettoB	Doench2018	RAD50_10111_7017	HT29	-1.25899160388402	log2(FC)
mm39	DolcettoB	Doench2018	RD3_343035_7018	HT29	0.255115457820718	log2(FC)
mm39	DolcettoB	Doench2018	FOLR1_2348_7019	HT29	0.25193823943741	log2(FC)
mm39	DolcettoB	Doench2018	ZSWIM1_90204_7020	HT29	0.265777870773665	log2(FC)
mm39	DolcettoB	Doench2018	SLC25A46_91137_7021	HT29	-0.170743106141063	log2(FC)
mm39	DolcettoB	Doench2018	PAGE2B_389860_7022	HT29	0.0102798110206998	log2(FC)
mm39	DolcettoB	Doench2018	MAGEB18_286514_7023	HT29	0.0780759905550374	log2(FC)
mm39	DolcettoB	Doench2018	C15orf57_90416_7024	HT29	-1.93188134600232	log2(FC)
mm39	DolcettoB	Doench2018	SPRY1_10252_7025	HT29	-0.60931926366799	log2(FC)
mm39	DolcettoB	Doench2018	SH2D6_284948_7026	HT29	-0.0874444953929321	log2(FC)
mm39	DolcettoB	Doench2018	ACPP_55_7027	HT29	1.07427194342828	log2(FC)
mm39	DolcettoB	Doench2018	PCDHGA3_56112_7028	HT29	0.576596476355564	log2(FC)
mm39	DolcettoB	Doench2018	RSRC1_51319_7029	HT29	0.210148900736485	log2(FC)
mm39	DolcettoB	Doench2018	CONTROL_CONTROL_7030	HT29	0.047231653680131	log2(FC)
mm39	DolcettoB	Doench2018	FPR2_2358_7031	HT29	0.696531909417266	log2(FC)
mm39	DolcettoB	Doench2018	GNRHR_2798_7032	HT29	0.328121819433586	log2(FC)
mm39	DolcettoB	Doench2018	IL12RB1_3594_7033	HT29	0.011332447116213	log2(FC)
mm39	DolcettoB	Doench2018	ENPP6_133121_7034	HT29	0.193172198812106	log2(FC)
mm39	DolcettoB	Doench2018	C12orf40_283461_7035	HT29	0.538008673582141	log2(FC)
mm39	DolcettoB	Doench2018	CCL8_6355_7036	HT29	1.61458669956424	log2(FC)
mm39	DolcettoB	Doench2018	FUT9_10690_7037	HT29	0.253535755998924	log2(FC)
mm39	DolcettoB	Doench2018	MON2_23041_7038	HT29	-0.960671226168662	log2(FC)
mm39	DolcettoB	Doench2018	FOXN2_3344_7039	HT29	-0.268871871795284	log2(FC)
mm39	DolcettoB	Doench2018	ST6GALNAC4_27090_7040	HT29	0.102183669038132	log2(FC)
mm39	DolcettoB	Doench2018	C12orf80_283403_7041	HT29	0.387926921136024	log2(FC)
mm39	DolcettoB	Doench2018	ZNF782_158431_7042	HT29	-0.178503461155116	log2(FC)
mm39	DolcettoB	Doench2018	CMC1_152100_7043	HT29	0.44776826563762	log2(FC)
mm39	DolcettoB	Doench2018	SVOP_55530_7044	HT29	0.241709779309773	log2(FC)
mm39	DolcettoB	Doench2018	EGR1_1958_7045	HT29	0.409661471551755	log2(FC)
mm39	DolcettoB	Doench2018	GUCD1_83606_7046	HT29	-0.227466781098514	log2(FC)
mm39	DolcettoB	Doench2018	TAF1L_138474_7047	HT29	-0.461752598937173	log2(FC)
mm39	DolcettoB	Doench2018	CSRNP3_80034_7048	HT29	0.150564510008937	log2(FC)
mm39	DolcettoB	Doench2018	ODF3L1_161753_7049	HT29	0.230736295284995	log2(FC)
mm39	DolcettoB	Doench2018	PCDHB14_56122_7050	HT29	0.374861175927294	log2(FC)
mm39	DolcettoB	Doench2018	FTO_79068_7051	HT29	-0.6916330939276	log2(FC)
mm39	DolcettoB	Doench2018	GFPT1_2673_7052	HT29	-1.74501771575549	log2(FC)
mm39	DolcettoB	Doench2018	PGA5_5222_7053	HT29	0.312701277859146	log2(FC)
mm39	DolcettoB	Doench2018	COMMD8_54951_7054	HT29	0.152311584132835	log2(FC)
mm39	DolcettoB	Doench2018	MSH4_4438_7055	HT29	0.372538308678056	log2(FC)
mm39	DolcettoB	Doench2018	CLEC2D_29121_7056	HT29	0.0853577699060868	log2(FC)
mm39	DolcettoB	Doench2018	SYCE2_256126_7057	HT29	0.288518687436828	log2(FC)
mm39	DolcettoB	Doench2018	PNRC2_55629_7058	HT29	0.533182044519825	log2(FC)
mm39	DolcettoB	Doench2018	ZYG11B_79699_7059	HT29	0.0612002552379145	log2(FC)
mm39	DolcettoB	Doench2018	SPATA17_128153_7060	HT29	0.25165001926346	log2(FC)
mm39	DolcettoB	Doench2018	TIMM17A_10440_7061	HT29	-0.0544643580049908	log2(FC)
mm39	DolcettoB	Doench2018	SMG8_55181_7062	HT29	0.129033706568337	log2(FC)
mm39	DolcettoB	Doench2018	CEP112_201134_7063	HT29	0.0725601578326834	log2(FC)
mm39	DolcettoB	Doench2018	ARHGEF9_23229_7064	HT29	-0.365589221935741	log2(FC)
mm39	DolcettoB	Doench2018	MPEG1_219972_7065	HT29	0.288113907126233	log2(FC)
mm39	DolcettoB	Doench2018	MMRN2_79812_7066	HT29	0.269236335535653	log2(FC)
mm39	DolcettoB	Doench2018	STK36_27148_7067	HT29	0.0819563696024809	log2(FC)
mm39	DolcettoB	Doench2018	RSL24D1_51187_7068	HT29	-3.04418276926629	log2(FC)
mm39	DolcettoB	Doench2018	ZNF420_147923_7069	HT29	0.54302055160776	log2(FC)
mm39	DolcettoB	Doench2018	RBM39_9584_7070	HT29	-2.34121668962084	log2(FC)
mm39	DolcettoB	Doench2018	PYY_5697_7071	HT29	0.285864550059589	log2(FC)
mm39	DolcettoB	Doench2018	ZNF781_163115_7072	HT29	0.505609269258869	log2(FC)
mm39	DolcettoB	Doench2018	FRRS1_391059_7073	HT29	0.0885982577327358	log2(FC)
mm39	DolcettoB	Doench2018	COL17A1_1308_7074	HT29	-0.000552796705094061	log2(FC)
mm39	DolcettoB	Doench2018	MTMR10_54893_7075	HT29	0.238663984802543	log2(FC)
mm39	DolcettoB	Doench2018	GALC_2581_7076	HT29	-0.316627416779409	log2(FC)
mm39	DolcettoB	Doench2018	USP50_373509_7077	HT29	0.290208664030386	log2(FC)
mm39	DolcettoB	Doench2018	ICOS_29851_7078	HT29	0.39771414107687	log2(FC)
mm39	DolcettoB	Doench2018	TRIM49_57093_7079	HT29	0.187776621768275	log2(FC)
mm39	DolcettoB	Doench2018	HNF4G_3174_7080	HT29	-0.409959772697902	log2(FC)
mm39	DolcettoB	Doench2018	PMP22_5376_7081	HT29	0.476696028640121	log2(FC)
mm39	DolcettoB	Doench2018	CCL11_6356_7082	HT29	0.292943734440663	log2(FC)
mm39	DolcettoB	Doench2018	DEFB127_140850_7083	HT29	0.251421817032594	log2(FC)
mm39	DolcettoB	Doench2018	ARHGAP31_57514_7084	HT29	0.259656776066372	log2(FC)
mm39	DolcettoB	Doench2018	C12orf54_121273_7085	HT29	0.387625116765438	log2(FC)
mm39	DolcettoB	Doench2018	CMA1_1215_7086	HT29	0.539503532612606	log2(FC)
mm39	DolcettoB	Doench2018	OTOA_146183_7087	HT29	0.433338395206082	log2(FC)
mm39	DolcettoB	Doench2018	ARMCX5_64860_7088	HT29	0.428587043909859	log2(FC)
mm39	DolcettoB	Doench2018	PLCD4_84812_7089	HT29	0.190659052382099	log2(FC)
mm39	DolcettoB	Doench2018	C7orf31_136895_7090	HT29	0.197992237124239	log2(FC)
mm39	DolcettoB	Doench2018	TAF1_6872_7091	HT29	0.432418967621224	log2(FC)
mm39	DolcettoB	Doench2018	ITGB8_3696_7092	HT29	0.235729501774374	log2(FC)
mm39	DolcettoB	Doench2018	BTC_685_7093	HT29	0.370865808311421	log2(FC)
mm39	DolcettoB	Doench2018	MYH11_4629_7094	HT29	0.395633538793779	log2(FC)
mm39	DolcettoB	Doench2018	FBXL13_222235_7095	HT29	0.232390647713278	log2(FC)
mm39	DolcettoB	Doench2018	TFCP2_7024_7096	HT29	0.265410268336395	log2(FC)
mm39	DolcettoB	Doench2018	PBLD_64081_7097	HT29	0.263432804251906	log2(FC)
mm39	DolcettoB	Doench2018	SH3RF2_153769_7098	HT29	0.396947161071364	log2(FC)
mm39	DolcettoB	Doench2018	ZNF394_84124_7099	HT29	0.319764308081898	log2(FC)
mm39	DolcettoB	Doench2018	ASB9_140462_7100	HT29	0.119756815692967	log2(FC)
mm39	DolcettoB	Doench2018	OR1S2_219958_7101	HT29	0.498061024396275	log2(FC)
mm39	DolcettoB	Doench2018	TAAR1_134864_7102	HT29	-0.259714168804757	log2(FC)
mm39	DolcettoB	Doench2018	DEFB108B_245911_7103	HT29	0.61133510125201	log2(FC)
mm39	DolcettoB	Doench2018	DOK2_9046_7104	HT29	0.420145911656293	log2(FC)
mm39	DolcettoB	Doench2018	LIAS_11019_7105	HT29	-0.0362145285212966	log2(FC)
mm39	DolcettoB	Doench2018	PHACTR1_221692_7106	HT29	0.329979741010182	log2(FC)
mm39	DolcettoB	Doench2018	XKRY_9082_7107	HT29	-0.242359621915193	log2(FC)
mm39	DolcettoB	Doench2018	GNG8_94235_7108	HT29	0.343484428559145	log2(FC)
mm39	DolcettoB	Doench2018	SDR42E1_93517_7109	HT29	0.0564898288153123	log2(FC)
mm39	DolcettoB	Doench2018	DCTN6_10671_7110	HT29	-2.3695614323466	log2(FC)
mm39	DolcettoB	Doench2018	GYPA_2993_7111	HT29	0.311197127173553	log2(FC)
mm39	DolcettoB	Doench2018	ATP6V1E1_529_7112	HT29	-2.72007476098742	log2(FC)
mm39	DolcettoB	Doench2018	IP6K2_51447_7113	HT29	0.834267384919157	log2(FC)
mm39	DolcettoB	Doench2018	TMEM88_92162_7114	HT29	0.0582889658991037	log2(FC)
mm39	DolcettoB	Doench2018	CAPS2_84698_7115	HT29	-0.0190168166373584	log2(FC)
mm39	DolcettoB	Doench2018	FAM129C_199786_7116	HT29	0.098516680089798	log2(FC)
mm39	DolcettoB	Doench2018	RPS3A_6189_7117	HT29	-1.71332652165259	log2(FC)
mm39	DolcettoB	Doench2018	STX11_8676_7118	HT29	-0.00772106684273649	log2(FC)
mm39	DolcettoB	Doench2018	CD2_914_7119	HT29	0.394407635201138	log2(FC)
mm39	DolcettoB	Doench2018	DEF6_50619_7120	HT29	0.464432673414396	log2(FC)
mm39	DolcettoB	Doench2018	CDH12_1010_7121	HT29	0.166477678104612	log2(FC)
mm39	DolcettoB	Doench2018	ZNF780B_163131_7122	HT29	0.267522709939481	log2(FC)
mm39	DolcettoB	Doench2018	PFDN6_10471_7123	HT29	-2.20702911789997	log2(FC)
mm39	DolcettoB	Doench2018	NETO1_81832_7124	HT29	0.545219258662932	log2(FC)
mm39	DolcettoB	Doench2018	CLCC1_23155_7125	HT29	-0.18283847369339	log2(FC)
mm39	DolcettoB	Doench2018	UBE2D2_7322_7126	HT29	0.439404483346646	log2(FC)
mm39	DolcettoB	Doench2018	ALPK3_57538_7127	HT29	0.390916432456907	log2(FC)
mm39	DolcettoB	Doench2018	HIPK3_10114_7128	HT29	-0.868387645768354	log2(FC)
mm39	DolcettoB	Doench2018	ZNF780A_284323_7129	HT29	0.566701505003533	log2(FC)
mm39	DolcettoB	Doench2018	SPDYE3_441272_7130	HT29	0.38562645823299	log2(FC)
mm39	DolcettoB	Doench2018	CORT_1325_7131	HT29	0.131275379680649	log2(FC)
mm39	DolcettoB	Doench2018	PRR13_54458_7132	HT29	0.300249985947161	log2(FC)
mm39	DolcettoB	Doench2018	STK26_51765_7133	HT29	0.665617237209959	log2(FC)
mm39	DolcettoB	Doench2018	SYMPK_8189_7134	HT29	-2.78759928532041	log2(FC)
mm39	DolcettoB	Doench2018	VSIG10L_147645_7135	HT29	-0.00877832009087274	log2(FC)
mm39	DolcettoB	Doench2018	SPTLC2_9517_7136	HT29	0.205713888603017	log2(FC)
mm39	DolcettoB	Doench2018	SEPHS2_22928_7137	HT29	-2.30542774117781	log2(FC)
mm39	DolcettoB	Doench2018	TCAF1_9747_7138	HT29	0.451650678535603	log2(FC)
mm39	DolcettoB	Doench2018	ZP1_22917_7139	HT29	0.307146607433647	log2(FC)
mm39	DolcettoB	Doench2018	ARHGEF5_7984_7140	HT29	-0.137349530972106	log2(FC)
mm39	DolcettoB	Doench2018	SLC16A14_151473_7141	HT29	0.709282224667596	log2(FC)
mm39	DolcettoB	Doench2018	BARD1_580_7142	HT29	-2.74510462110933	log2(FC)
mm39	DolcettoB	Doench2018	TAGLN_6876_7143	HT29	0.3421338408841	log2(FC)
mm39	DolcettoB	Doench2018	C6orf118_168090_7144	HT29	-1.33601212408021	log2(FC)
mm39	DolcettoB	Doench2018	ARHGEF16_27237_7145	HT29	-2.36054240297884	log2(FC)
mm39	DolcettoB	Doench2018	THAP11_57215_7146	HT29	-1.03710732728267	log2(FC)
mm39	DolcettoB	Doench2018	MC3R_4159_7147	HT29	0.436390271113586	log2(FC)
mm39	DolcettoB	Doench2018	FER1L5_90342_7148	HT29	0.208657793414408	log2(FC)
mm39	DolcettoB	Doench2018	TMSB4X_7114_7149	HT29	0.549643696612693	log2(FC)
mm39	DolcettoB	Doench2018	HNF4A_3172_7150	HT29	0.440327230938474	log2(FC)
mm39	DolcettoB	Doench2018	LRRC36_55282_7151	HT29	0.255447648104628	log2(FC)
mm39	DolcettoB	Doench2018	CCDC114_93233_7152	HT29	0.301066880545869	log2(FC)
mm39	DolcettoB	Doench2018	SSPO_23145_7153	HT29	0.0822612985089682	log2(FC)
mm39	DolcettoB	Doench2018	CUL2_8453_7154	HT29	-1.99684973235287	log2(FC)
mm39	DolcettoB	Doench2018	RPL23A_6147_7155	HT29	-2.68086443277536	log2(FC)
mm39	DolcettoB	Doench2018	ST6GALNAC1_55808_7156	HT29	0.209023735855761	log2(FC)
mm39	DolcettoB	Doench2018	SLC25A27_9481_7157	HT29	0.0463117667568758	log2(FC)
mm39	DolcettoB	Doench2018	CLECL1_160365_7158	HT29	0.28450581131368	log2(FC)
mm39	DolcettoB	Doench2018	UFM1_51569_7159	HT29	-1.85723425334693	log2(FC)
mm39	DolcettoB	Doench2018	PKD1L3_342372_7160	HT29	0.307721696023984	log2(FC)
mm39	DolcettoB	Doench2018	CKMT2_1160_7161	HT29	0.2690662373815	log2(FC)
mm39	DolcettoB	Doench2018	C8A_731_7162	HT29	-0.381657705238947	log2(FC)
mm39	DolcettoB	Doench2018	SPANXN5_494197_7163	HT29	0.525308102835245	log2(FC)
mm39	DolcettoB	Doench2018	CA2_760_7164	HT29	0.526085278382692	log2(FC)
mm39	DolcettoB	Doench2018	DNASE2_1777_7165	HT29	0.111432526814683	log2(FC)
mm39	DolcettoB	Doench2018	OR11A1_26531_7166	HT29	0.446162658124257	log2(FC)
mm39	DolcettoB	Doench2018	ACSM2B_348158_7167	HT29	0.533428788040384	log2(FC)
mm39	DolcettoB	Doench2018	RFTN2_130132_7168	HT29	-0.0926843652867287	log2(FC)
mm39	DolcettoB	Doench2018	ZSCAN31_64288_7169	HT29	-0.126506231554932	log2(FC)
mm39	DolcettoB	Doench2018	MRGPRX4_117196_7170	HT29	-0.0836033574895996	log2(FC)
mm39	DolcettoB	Doench2018	SPINK14_408187_7171	HT29	0.13131087567721	log2(FC)
mm39	DolcettoB	Doench2018	CEACAM5_1048_7172	HT29	-1.00334768479076	log2(FC)
mm39	DolcettoB	Doench2018	GDF2_2658_7173	HT29	0.443311033057416	log2(FC)
mm39	DolcettoB	Doench2018	SNAPIN_23557_7174	HT29	0.000120279607548054	log2(FC)
mm39	DolcettoB	Doench2018	CONTROL_CONTROL_7175	HT29	0.591228381728265	log2(FC)
mm39	DolcettoB	Doench2018	ACAP1_9744_7176	HT29	0.291641651802502	log2(FC)
mm39	DolcettoB	Doench2018	ZNF778_197320_7177	HT29	0.232191637376826	log2(FC)
mm39	DolcettoB	Doench2018	CCL3_6348_7178	HT29	-0.412000728936401	log2(FC)
mm39	DolcettoB	Doench2018	PTGIS_5740_7179	HT29	0.495516102466612	log2(FC)
mm39	DolcettoB	Doench2018	POFUT2_23275_7180	HT29	0.300121729953642	log2(FC)
mm39	DolcettoB	Doench2018	DHX32_55760_7181	HT29	0.58291207901866	log2(FC)
mm39	DolcettoB	Doench2018	TPPP3_51673_7182	HT29	0.64447618051858	log2(FC)
mm39	DolcettoB	Doench2018	TAS2R46_259292_7183	HT29	0.505475972285483	log2(FC)
mm39	DolcettoB	Doench2018	TAX1BP3_30851_7184	HT29	0.370822514982841	log2(FC)
mm39	DolcettoB	Doench2018	KRTAP11-1_337880_7185	HT29	0.318327793111907	log2(FC)
mm39	DolcettoB	Doench2018	PTPRZ1_5803_7186	HT29	0.101909659057067	log2(FC)
mm39	DolcettoB	Doench2018	SCRT2_85508_7187	HT29	0.398287746993989	log2(FC)
mm39	DolcettoB	Doench2018	SLC45A2_51151_7188	HT29	0.406645216822071	log2(FC)
mm39	DolcettoB	Doench2018	IFNA1_3439_7189	HT29	0.471483911706398	log2(FC)
mm39	DolcettoB	Doench2018	PRSS54_221191_7190	HT29	0.390370085368237	log2(FC)
mm39	DolcettoB	Doench2018	NEU4_129807_7191	HT29	0.883109629835354	log2(FC)
mm39	DolcettoB	Doench2018	AMOTL1_154810_7192	HT29	0.257301554703916	log2(FC)
mm39	DolcettoB	Doench2018	B3GNTL1_146712_7193	HT29	0.323689946345718	log2(FC)
mm39	DolcettoB	Doench2018	C1orf168_199920_7194	HT29	0.549505567209461	log2(FC)
mm39	DolcettoB	Doench2018	OFD1_8481_7195	HT29	0.526722620792803	log2(FC)
mm39	DolcettoB	Doench2018	WASHC1_100287171_7196	HT29	0.314263528240971	log2(FC)
mm39	DolcettoB	Doench2018	C1orf50_79078_7197	HT29	0.18043167639227	log2(FC)
mm39	DolcettoB	Doench2018	SPAG16_79582_7198	HT29	0.689393008167668	log2(FC)
mm39	DolcettoB	Doench2018	MTERF2_80298_7199	HT29	0.14309452130245	log2(FC)
mm39	DolcettoB	Doench2018	TMEM255A_55026_7200	HT29	0.57387928892471	log2(FC)
mm39	DolcettoB	Doench2018	WASHC5_9897_7201	HT29	0.298060369945949	log2(FC)
mm39	DolcettoB	Doench2018	GRN_2896_7202	HT29	0.395760431690535	log2(FC)
mm39	DolcettoB	Doench2018	TPM2_7169_7203	HT29	0.386155358677259	log2(FC)
mm39	DolcettoB	Doench2018	MANSC1_54682_7204	HT29	-0.265995012857886	log2(FC)
mm39	DolcettoB	Doench2018	WNT2B_7482_7205	HT29	0.221424469859369	log2(FC)
mm39	DolcettoB	Doench2018	C5orf24_134553_7206	HT29	0.0272873449112892	log2(FC)
mm39	DolcettoB	Doench2018	BBS7_55212_7207	HT29	0.318936083944168	log2(FC)
mm39	DolcettoB	Doench2018	PNKP_11284_7208	HT29	-0.0643159711086837	log2(FC)
mm39	DolcettoB	Doench2018	FEM1B_10116_7209	HT29	-0.170558453417756	log2(FC)
mm39	DolcettoB	Doench2018	TMEM74B_55321_7210	HT29	-0.120613479539421	log2(FC)
mm39	DolcettoB	Doench2018	SMOC2_64094_7211	HT29	0.455359821371209	log2(FC)
mm39	DolcettoB	Doench2018	CLCA2_9635_7212	HT29	0.533215670682413	log2(FC)
mm39	DolcettoB	Doench2018	ANGEL1_23357_7213	HT29	0.522492344524154	log2(FC)
mm39	DolcettoB	Doench2018	C1orf50_79078_7214	HT29	0.347518236909415	log2(FC)
mm39	DolcettoB	Doench2018	OR10Q1_219960_7215	HT29	0.701099893442387	log2(FC)
mm39	DolcettoB	Doench2018	HEXIM1_10614_7216	HT29	-0.680187069271263	log2(FC)
mm39	DolcettoB	Doench2018	LIMCH1_22998_7217	HT29	0.474520335210239	log2(FC)
mm39	DolcettoB	Doench2018	CHMP4A_29082_7218	HT29	-2.51120645763039	log2(FC)
mm39	DolcettoB	Doench2018	FRMD4B_23150_7219	HT29	0.60766728071768	log2(FC)
mm39	DolcettoB	Doench2018	FAM84B_157638_7220	HT29	0.371672092095015	log2(FC)
mm39	DolcettoB	Doench2018	VSIG2_23584_7221	HT29	0.313795443351693	log2(FC)
mm39	DolcettoB	Doench2018	UBQLN3_50613_7222	HT29	0.521208397773605	log2(FC)
mm39	DolcettoB	Doench2018	FAM19A2_338811_7223	HT29	-0.0160472441180478	log2(FC)
mm39	DolcettoB	Doench2018	USP9X_8239_7224	HT29	0.336360777228921	log2(FC)
mm39	DolcettoB	Doench2018	COLEC12_81035_7225	HT29	0.617782996994086	log2(FC)
mm39	DolcettoB	Doench2018	FGF20_26281_7226	HT29	0.00793291547087951	log2(FC)
mm39	DolcettoB	Doench2018	CONTROL_CONTROL_7227	HT29	0.423956866235371	log2(FC)
mm39	DolcettoB	Doench2018	C9orf152_401546_7228	HT29	-2.43592716492672	log2(FC)
mm39	DolcettoB	Doench2018	CLHC1_130162_7229	HT29	-0.463224041384894	log2(FC)
mm39	DolcettoB	Doench2018	RALA_5898_7230	HT29	0.271439317343044	log2(FC)
mm39	DolcettoB	Doench2018	GOLGA1_2800_7231	HT29	0.206466962896177	log2(FC)
mm39	DolcettoB	Doench2018	OR52N5_390075_7232	HT29	0.708538659517873	log2(FC)
mm39	DolcettoB	Doench2018	H2AFY2_55506_7233	HT29	0.0550528443519676	log2(FC)
mm39	DolcettoB	Doench2018	KPRP_448834_7234	HT29	0.0957015310557469	log2(FC)
mm39	DolcettoB	Doench2018	C6orf47_57827_7235	HT29	0.418531988263142	log2(FC)
mm39	DolcettoB	Doench2018	LAD1_3898_7236	HT29	0.096294606069343	log2(FC)
mm39	DolcettoB	Doench2018	TRPM2_7226_7237	HT29	0.238147688486877	log2(FC)
mm39	DolcettoB	Doench2018	TCP10_6953_7238	HT29	0.412342908237182	log2(FC)
mm39	DolcettoB	Doench2018	TBR1_10716_7239	HT29	0.295524842937405	log2(FC)
mm39	DolcettoB	Doench2018	SLN_6588_7240	HT29	0.488650257808922	log2(FC)
mm39	DolcettoB	Doench2018	POU3F2_5454_7241	HT29	-0.296884928140122	log2(FC)
mm39	DolcettoB	Doench2018	RSPH6A_81492_7242	HT29	0.587137896369721	log2(FC)
mm39	DolcettoB	Doench2018	MTUS2_23281_7243	HT29	-0.240177452306634	log2(FC)
mm39	DolcettoB	Doench2018	G0S2_50486_7244	HT29	0.488254632427743	log2(FC)
mm39	DolcettoB	Doench2018	TXNL1_9352_7245	HT29	-0.225552768200694	log2(FC)
mm39	DolcettoB	Doench2018	ZNF257_113835_7246	HT29	0.678934553350913	log2(FC)
mm39	DolcettoB	Doench2018	PAPOLA_10914_7247	HT29	-0.18327774515955	log2(FC)
mm39	DolcettoB	Doench2018	CYP2C8_1558_7248	HT29	-0.110836595599608	log2(FC)
mm39	DolcettoB	Doench2018	AMBRA1_55626_7249	HT29	0.732042046547743	log2(FC)
mm39	DolcettoB	Doench2018	IMP4_92856_7250	HT29	-0.0883152565690357	log2(FC)
mm39	DolcettoB	Doench2018	DNAJB11_51726_7251	HT29	0.380336956249672	log2(FC)
mm39	DolcettoB	Doench2018	NLRP11_204801_7252	HT29	-0.325970797889006	log2(FC)
mm39	DolcettoB	Doench2018	KCNJ6_3763_7253	HT29	-0.0593326303320974	log2(FC)
mm39	DolcettoB	Doench2018	PTP4A3_11156_7254	HT29	0.51923819493324	log2(FC)
mm39	DolcettoB	Doench2018	LTA_4049_7255	HT29	0.415682307315701	log2(FC)
mm39	DolcettoB	Doench2018	ADAMTS13_11093_7256	HT29	-1.01724517194912	log2(FC)
mm39	DolcettoB	Doench2018	PDIA6_10130_7257	HT29	-0.132624111394434	log2(FC)
mm39	DolcettoB	Doench2018	ADSS_159_7258	HT29	-1.97511490283147	log2(FC)
mm39	DolcettoB	Doench2018	ABHD3_171586_7259	HT29	0.486082681299399	log2(FC)
mm39	DolcettoB	Doench2018	HLA-DQB2_3120_7260	HT29	0.446409749689986	log2(FC)
mm39	DolcettoB	Doench2018	OPRD1_4985_7261	HT29	0.386393936619896	log2(FC)
mm39	DolcettoB	Doench2018	TIGD1_200765_7262	HT29	0.637355731816806	log2(FC)
mm39	DolcettoB	Doench2018	STT3B_201595_7263	HT29	-0.279132134477141	log2(FC)
mm39	DolcettoB	Doench2018	CSF2RA_1438_7264	HT29	0.487494684034679	log2(FC)
mm39	DolcettoB	Doench2018	ANLN_54443_7265	HT29	-2.4065914679293	log2(FC)
mm39	DolcettoB	Doench2018	VENTX_27287_7266	HT29	0.380638334846166	log2(FC)
mm39	DolcettoB	Doench2018	C2CD4A_145741_7267	HT29	-0.00826100794073692	log2(FC)
mm39	DolcettoB	Doench2018	CCSER1_401145_7268	HT29	0.172810922806687	log2(FC)
mm39	DolcettoB	Doench2018	IZUMO3_100129669_7269	HT29	0.271335902825234	log2(FC)
mm39	DolcettoB	Doench2018	RBM14_10432_7270	HT29	0.236759770503757	log2(FC)
mm39	DolcettoB	Doench2018	PEG3_5178_7271	HT29	0.227512649933363	log2(FC)
mm39	DolcettoB	Doench2018	SLC35A4_113829_7272	HT29	0.733594995926205	log2(FC)
mm39	DolcettoB	Doench2018	KRT6A_3853_7273	HT29	0.083702102187308	log2(FC)
mm39	DolcettoB	Doench2018	NONO_4841_7274	HT29	0.142954830507807	log2(FC)
mm39	DolcettoB	Doench2018	SUPT20HL2_170067_7275	HT29	0.766399771041766	log2(FC)
mm39	DolcettoB	Doench2018	SOSTDC1_25928_7276	HT29	0.139749586558815	log2(FC)
mm39	DolcettoB	Doench2018	C1orf141_400757_7277	HT29	0.608479454088696	log2(FC)
mm39	DolcettoB	Doench2018	PRRX1_5396_7278	HT29	0.338319379749629	log2(FC)
mm39	DolcettoB	Doench2018	IL20RA_53832_7279	HT29	0.74311865813083	log2(FC)
mm39	DolcettoB	Doench2018	PLAT_5327_7280	HT29	0.536022111395504	log2(FC)
mm39	DolcettoB	Doench2018	RPL36A-HNRNPH2_100529097_7281	HT29	-2.72253312923184	log2(FC)
mm39	DolcettoB	Doench2018	SYN1_6853_7282	HT29	0.189436608126616	log2(FC)
mm39	DolcettoB	Doench2018	CLDN25_644672_7283	HT29	-0.44134113232122	log2(FC)
mm39	DolcettoB	Doench2018	TBKBP1_9755_7284	HT29	0.335676882860409	log2(FC)
mm39	DolcettoB	Doench2018	IFFO1_25900_7285	HT29	0.343276519941314	log2(FC)
mm39	DolcettoB	Doench2018	MRPL18_29074_7286	HT29	-2.08643544193992	log2(FC)
mm39	DolcettoB	Doench2018	OSR1_130497_7287	HT29	0.26000444236518	log2(FC)
mm39	DolcettoB	Doench2018	AQP7_364_7288	HT29	0.18601972837776	log2(FC)
mm39	DolcettoB	Doench2018	MT1B_4490_7289	HT29	0.418921307625284	log2(FC)
mm39	DolcettoB	Doench2018	TNFSF15_9966_7290	HT29	0.489181727234775	log2(FC)
mm39	DolcettoB	Doench2018	RAP1A_5906_7291	HT29	0.641373138730887	log2(FC)
mm39	DolcettoB	Doench2018	P2RX1_5023_7292	HT29	0.708387855196865	log2(FC)
mm39	DolcettoB	Doench2018	STK16_8576_7293	HT29	-0.39484983758838	log2(FC)
mm39	DolcettoB	Doench2018	TRIM31_11074_7294	HT29	0.58245614522737	log2(FC)
mm39	DolcettoB	Doench2018	FECH_2235_7295	HT29	0.252857084068417	log2(FC)
mm39	DolcettoB	Doench2018	CTDSP2_10106_7296	HT29	0.560393850213378	log2(FC)
mm39	DolcettoB	Doench2018	FAM83H_286077_7297	HT29	0.311548677630838	log2(FC)
mm39	DolcettoB	Doench2018	HECTD1_25831_7298	HT29	0.564374021233126	log2(FC)
mm39	DolcettoB	Doench2018	RETREG1_54463_7299	HT29	0.112630593356059	log2(FC)
mm39	DolcettoB	Doench2018	RBM47_54502_7300	HT29	0.681401139034882	log2(FC)
mm39	DolcettoB	Doench2018	CDK13_8621_7301	HT29	-0.00586999983220277	log2(FC)
mm39	DolcettoB	Doench2018	CD79B_974_7302	HT29	0.184760912269743	log2(FC)
mm39	DolcettoB	Doench2018	TGM3_7053_7303	HT29	0.369018163310306	log2(FC)
mm39	DolcettoB	Doench2018	APOBEC3G_60489_7304	HT29	0.651198383939388	log2(FC)
mm39	DolcettoB	Doench2018	L1TD1_54596_7305	HT29	0.258539944938391	log2(FC)
mm39	DolcettoB	Doench2018	KCNK5_8645_7306	HT29	0.711505312691121	log2(FC)
mm39	DolcettoB	Doench2018	GNG8_94235_7307	HT29	0.257298841314272	log2(FC)
mm39	DolcettoB	Doench2018	COL13A1_1305_7308	HT29	0.356980915480405	log2(FC)
mm39	DolcettoB	Doench2018	SPOCK1_6695_7309	HT29	-0.0841668716179387	log2(FC)
mm39	DolcettoB	Doench2018	DYNC1I1_1780_7310	HT29	0.372471968131305	log2(FC)
mm39	DolcettoB	Doench2018	CEND1_51286_7311	HT29	-2.28269052132935	log2(FC)
mm39	DolcettoB	Doench2018	ZBTB18_10472_7312	HT29	0.424733286622521	log2(FC)
mm39	DolcettoB	Doench2018	ATP1B2_482_7313	HT29	0.246574016113775	log2(FC)
mm39	DolcettoB	Doench2018	MACF1_23499_7314	HT29	0.470545346389488	log2(FC)
mm39	DolcettoB	Doench2018	CARD8_22900_7315	HT29	0.472360549129266	log2(FC)
mm39	DolcettoB	Doench2018	SOD2_6648_7316	HT29	-0.414860524891462	log2(FC)
mm39	DolcettoB	Doench2018	PLXDC1_57125_7317	HT29	0.506343729249626	log2(FC)
mm39	DolcettoB	Doench2018	CNIH4_29097_7318	HT29	-0.871662385014085	log2(FC)
mm39	DolcettoB	Doench2018	TOR1B_27348_7319	HT29	0.376999683463119	log2(FC)
mm39	DolcettoB	Doench2018	COL9A3_1299_7320	HT29	0.39770906469956	log2(FC)
mm39	DolcettoB	Doench2018	SNRPN_6638_7321	HT29	0.186843357408407	log2(FC)
mm39	DolcettoB	Doench2018	AGO3_192669_7322	HT29	0.326808920495343	log2(FC)
mm39	DolcettoB	Doench2018	ELL_8178_7323	HT29	-1.49053539969173	log2(FC)
mm39	DolcettoB	Doench2018	PIGR_5284_7324	HT29	0.192301479708146	log2(FC)
mm39	DolcettoB	Doench2018	GPR61_83873_7325	HT29	0.134434328047313	log2(FC)
mm39	DolcettoB	Doench2018	ADAM33_80332_7326	HT29	0.213322107391399	log2(FC)
mm39	DolcettoB	Doench2018	ARG1_383_7327	HT29	0.105286087192299	log2(FC)
mm39	DolcettoB	Doench2018	BHMT2_23743_7328	HT29	0.950172290483689	log2(FC)
mm39	DolcettoB	Doench2018	ZNF287_57336_7329	HT29	0.660090049842567	log2(FC)
mm39	DolcettoB	Doench2018	NEUROD4_58158_7330	HT29	0.487228943847624	log2(FC)
mm39	DolcettoB	Doench2018	PLAUR_5329_7331	HT29	0.433102233057588	log2(FC)
mm39	DolcettoB	Doench2018	SPOCK3_50859_7332	HT29	0.515778529513471	log2(FC)
mm39	DolcettoB	Doench2018	LRP6_4040_7333	HT29	-1.36267964419073	log2(FC)
mm39	DolcettoB	Doench2018	RUFY2_55680_7334	HT29	0.715735633746714	log2(FC)
mm39	DolcettoB	Doench2018	MCMBP_79892_7335	HT29	-1.04580267391443	log2(FC)
mm39	DolcettoB	Doench2018	COL23A1_91522_7336	HT29	0.831503910012277	log2(FC)
mm39	DolcettoB	Doench2018	HTR3B_9177_7337	HT29	0.143260223783417	log2(FC)
mm39	DolcettoB	Doench2018	CD19_930_7338	HT29	1.39390407656636	log2(FC)
mm39	DolcettoB	Doench2018	RGS10_6001_7339	HT29	0.641502924825784	log2(FC)
mm39	DolcettoB	Doench2018	SERTAD2_9792_7340	HT29	0.974799962267428	log2(FC)
mm39	DolcettoB	Doench2018	MAN2B1_4125_7341	HT29	0.669294611835284	log2(FC)
mm39	DolcettoB	Doench2018	CHGB_1114_7342	HT29	0.553251057331897	log2(FC)
mm39	DolcettoB	Doench2018	HLA-DPA1_3113_7343	HT29	0.391531166633314	log2(FC)
mm39	DolcettoB	Doench2018	MRC2_9902_7344	HT29	0.310066544378952	log2(FC)
mm39	DolcettoB	Doench2018	COPS2_9318_7345	HT29	-1.85596777903404	log2(FC)
mm39	DolcettoB	Doench2018	PAPOLB_56903_7346	HT29	1.1487600588057	log2(FC)
mm39	DolcettoB	Doench2018	ADAMTS5_11096_7347	HT29	0.598535188610521	log2(FC)
mm39	DolcettoB	Doench2018	IL34_146433_7348	HT29	0.320537428612862	log2(FC)
mm39	DolcettoB	Doench2018	IFT122_55764_7349	HT29	1.12007100705031	log2(FC)
mm39	DolcettoB	Doench2018	GPR137C_283554_7350	HT29	0.372794547907463	log2(FC)
mm39	DolcettoB	Doench2018	CLU_1191_7351	HT29	0.443693027836008	log2(FC)
mm39	DolcettoB	Doench2018	NCAM2_4685_7352	HT29	0.625330745663034	log2(FC)
mm39	DolcettoB	Doench2018	STX3_6809_7353	HT29	0.355946243768129	log2(FC)
mm39	DolcettoB	Doench2018	APEX1_328_7354	HT29	-0.915596269543816	log2(FC)
mm39	DolcettoB	Doench2018	NEK7_140609_7355	HT29	0.522936024561924	log2(FC)
mm39	DolcettoB	Doench2018	AUNIP_79000_7356	HT29	0.91755042987703	log2(FC)
mm39	DolcettoB	Doench2018	KRTAP13-1_140258_7357	HT29	-0.0639802484279657	log2(FC)
mm39	DolcettoB	Doench2018	WFDC2_10406_7358	HT29	0.281571242562298	log2(FC)
mm39	DolcettoB	Doench2018	DACH1_1602_7359	HT29	0.296452593906532	log2(FC)
mm39	DolcettoB	Doench2018	ZNF806_646915_7360	HT29	0.160452451986008	log2(FC)
mm39	DolcettoB	Doench2018	PRH1_5554_7361	HT29	0.165316032007808	log2(FC)
mm39	DolcettoB	Doench2018	TBC1D12_23232_7362	HT29	0.460212167337801	log2(FC)
mm39	DolcettoB	Doench2018	FRMD5_84978_7363	HT29	0.712442677604851	log2(FC)
mm39	DolcettoB	Doench2018	PPP1R18_170954_7364	HT29	0.626936585677229	log2(FC)
mm39	DolcettoB	Doench2018	S100A16_140576_7365	HT29	0.246814182421667	log2(FC)
mm39	DolcettoB	Doench2018	DPH3P1_100132911_7366	HT29	0.275528460216381	log2(FC)
mm39	DolcettoB	Doench2018	DISC1_27185_7367	HT29	-0.482640082598365	log2(FC)
mm39	DolcettoB	Doench2018	MMP3_4314_7368	HT29	0.367371950387202	log2(FC)
mm39	DolcettoB	Doench2018	TRPC3_7222_7369	HT29	-0.103213128062832	log2(FC)
mm39	DolcettoB	Doench2018	RPS29_6235_7370	HT29	-1.02560006239917	log2(FC)
mm39	DolcettoB	Doench2018	CCNA1_8900_7371	HT29	0.439750833997814	log2(FC)
mm39	DolcettoB	Doench2018	PLEKHN1_84069_7372	HT29	-0.0330983726742402	log2(FC)
mm39	DolcettoB	Doench2018	PRDM4_11108_7373	HT29	-3.11561306547606	log2(FC)
mm39	DolcettoB	Doench2018	CALM2_805_7374	HT29	0.00515220332706307	log2(FC)
mm39	DolcettoB	Doench2018	PRDM14_63978_7375	HT29	0.313262491558069	log2(FC)
mm39	DolcettoB	Doench2018	CNGA3_1261_7376	HT29	0.078588298421829	log2(FC)
mm39	DolcettoB	Doench2018	SLC37A4_2542_7377	HT29	0.508062753938944	log2(FC)
mm39	DolcettoB	Doench2018	SYCP2_10388_7378	HT29	0.353598263828959	log2(FC)
mm39	DolcettoB	Doench2018	CEACAM7_1087_7379	HT29	0.110570366228702	log2(FC)
mm39	DolcettoB	Doench2018	RHBDF1_64285_7380	HT29	0.529242665542497	log2(FC)
mm39	DolcettoB	Doench2018	THAP7_80764_7381	HT29	0.224159276707736	log2(FC)
mm39	DolcettoB	Doench2018	EYS_346007_7382	HT29	0.753309693127716	log2(FC)
mm39	DolcettoB	Doench2018	ATP11C_286410_7383	HT29	0.0143855214897022	log2(FC)
mm39	DolcettoB	Doench2018	CYP26C1_340665_7384	HT29	-0.216514456414656	log2(FC)
mm39	DolcettoB	Doench2018	AXIN2_8313_7385	HT29	-0.656162424032854	log2(FC)
mm39	DolcettoB	Doench2018	A3GALT2_127550_7386	HT29	-1.49269100012217	log2(FC)
mm39	DolcettoB	Doench2018	CCL17_6361_7387	HT29	0.234086932245429	log2(FC)
mm39	DolcettoB	Doench2018	C19orf81_342918_7388	HT29	0.60766448895042	log2(FC)
mm39	DolcettoB	Doench2018	HTR3C_170572_7389	HT29	0.492597760424371	log2(FC)
mm39	DolcettoB	Doench2018	KCNQ1_3784_7390	HT29	0.526798747240169	log2(FC)
mm39	DolcettoB	Doench2018	GTF2IRD2_84163_7391	HT29	0.391839573612192	log2(FC)
mm39	DolcettoB	Doench2018	DSC2_1824_7392	HT29	0.428332534044005	log2(FC)
mm39	DolcettoB	Doench2018	OR5B21_219968_7393	HT29	0.392468428397551	log2(FC)
mm39	DolcettoB	Doench2018	TMEM205_374882_7394	HT29	0.170715998271981	log2(FC)
mm39	DolcettoB	Doench2018	COL24A1_255631_7395	HT29	-0.137637332137873	log2(FC)
mm39	DolcettoB	Doench2018	PTRH2_51651_7396	HT29	-0.431298172075968	log2(FC)
mm39	DolcettoB	Doench2018	TRIM24_8805_7397	HT29	0.165361471392138	log2(FC)
mm39	DolcettoB	Doench2018	CAST_831_7398	HT29	0.190994258681723	log2(FC)
mm39	DolcettoB	Doench2018	TBC1D10C_374403_7399	HT29	0.596784917693777	log2(FC)
mm39	DolcettoB	Doench2018	QSOX1_5768_7400	HT29	0.501370496621616	log2(FC)
mm39	DolcettoB	Doench2018	OR2A1_346528_7401	HT29	0.518011999156757	log2(FC)
mm39	DolcettoB	Doench2018	FDPS_2224_7402	HT29	-2.14367015035873	log2(FC)
mm39	DolcettoB	Doench2018	BTBD7_55727_7403	HT29	0.290511266918702	log2(FC)
mm39	DolcettoB	Doench2018	OR4X1_390113_7404	HT29	0.0499048630828138	log2(FC)
mm39	DolcettoB	Doench2018	USP36_57602_7405	HT29	-2.38780485027218	log2(FC)
mm39	DolcettoB	Doench2018	HYAL1_3373_7406	HT29	0.302527308665405	log2(FC)
mm39	DolcettoB	Doench2018	ITGB1BP2_26548_7407	HT29	0.320829341897443	log2(FC)
mm39	DolcettoB	Doench2018	MYO1E_4643_7408	HT29	0.0431804762747034	log2(FC)
mm39	DolcettoB	Doench2018	TMEM140_55281_7409	HT29	0.430729830365627	log2(FC)
mm39	DolcettoB	Doench2018	CONTROL_CONTROL_7410	HT29	0.373148936435248	log2(FC)
mm39	DolcettoB	Doench2018	CC2D2A_57545_7411	HT29	0.250154083471674	log2(FC)
mm39	DolcettoB	Doench2018	CCNE2_9134_7412	HT29	0.350429121409727	log2(FC)
mm39	DolcettoB	Doench2018	LCE3A_353142_7413	HT29	0.330952810200866	log2(FC)
mm39	DolcettoB	Doench2018	RHBDL2_54933_7414	HT29	0.164545089783645	log2(FC)
mm39	DolcettoB	Doench2018	GJA9_81025_7415	HT29	-0.1247872088479	log2(FC)
mm39	DolcettoB	Doench2018	PAICS_10606_7416	HT29	-0.657251846018579	log2(FC)
mm39	DolcettoB	Doench2018	CNIH4_29097_7417	HT29	0.245451205898212	log2(FC)
mm39	DolcettoB	Doench2018	DOLPP1_57171_7418	HT29	1.62440098722633	log2(FC)
mm39	DolcettoB	Doench2018	TOX_9760_7419	HT29	0.434099573141506	log2(FC)
mm39	DolcettoB	Doench2018	C6orf10_10665_7420	HT29	0.248794709697993	log2(FC)
mm39	DolcettoB	Doench2018	IGFBP3_3486_7421	HT29	0.4377719566996	log2(FC)
mm39	DolcettoB	Doench2018	OR10C1_442194_7422	HT29	0.254937101098582	log2(FC)
mm39	DolcettoB	Doench2018	OR1F1_4992_7423	HT29	0.467467309777237	log2(FC)
mm39	DolcettoB	Doench2018	AFF4_27125_7424	HT29	0.740933787864067	log2(FC)
mm39	DolcettoB	Doench2018	NIP7_51388_7425	HT29	-3.09751746945289	log2(FC)
mm39	DolcettoB	Doench2018	TAS2R31_259290_7426	HT29	0.231926177830345	log2(FC)
mm39	DolcettoB	Doench2018	VEGFC_7424_7427	HT29	1.00556187416837	log2(FC)
mm39	DolcettoB	Doench2018	ALDH3B2_222_7428	HT29	-0.164342057418194	log2(FC)
mm39	DolcettoB	Doench2018	EIF2S1_1965_7429	HT29	-2.49392123219691	log2(FC)
mm39	DolcettoB	Doench2018	CSPP1_79848_7430	HT29	1.44892742570505	log2(FC)
mm39	DolcettoB	Doench2018	CONTROL_CONTROL_7431	HT29	0.0870976677068958	log2(FC)
mm39	DolcettoB	Doench2018	SSMEM1_136263_7432	HT29	0.156872552571807	log2(FC)
mm39	DolcettoB	Doench2018	EIF2S3_1968_7433	HT29	-0.526515630209121	log2(FC)
mm39	DolcettoB	Doench2018	PLP2_5355_7434	HT29	0.265417662293719	log2(FC)
mm39	DolcettoB	Doench2018	SCEL_8796_7435	HT29	0.546904625425237	log2(FC)
mm39	DolcettoB	Doench2018	TNFSF15_9966_7436	HT29	0.405451417274454	log2(FC)
mm39	DolcettoB	Doench2018	CLPS_1208_7437	HT29	0.0836212332680466	log2(FC)
mm39	DolcettoB	Doench2018	ARPP21_10777_7438	HT29	-0.0483986360054507	log2(FC)
mm39	DolcettoB	Doench2018	C10orf53_282966_7439	HT29	0.0736929525044173	log2(FC)
mm39	DolcettoB	Doench2018	CNIH2_254263_7440	HT29	0.12225577456206	log2(FC)
mm39	DolcettoB	Doench2018	ATP6V0E2_155066_7441	HT29	0.226238001272862	log2(FC)
mm39	DolcettoB	Doench2018	SCNN1B_6338_7442	HT29	0.489186301550237	log2(FC)
mm39	DolcettoB	Doench2018	SLC27A1_376497_7443	HT29	0.188278876624634	log2(FC)
mm39	DolcettoB	Doench2018	CONTROL_CONTROL_7444	HT29	0.385743472975068	log2(FC)
mm39	DolcettoB	Doench2018	MPHOSPH8_54737_7445	HT29	0.287652587595506	log2(FC)
mm39	DolcettoB	Doench2018	DMTF1_9988_7446	HT29	0.650611671530244	log2(FC)
mm39	DolcettoB	Doench2018	CONTROL_CONTROL_7447	HT29	0.210170816024503	log2(FC)
mm39	DolcettoB	Doench2018	MSH3_4437_7448	HT29	-1.28719180428364	log2(FC)
mm39	DolcettoB	Doench2018	RBM8A_9939_7449	HT29	-2.8102218488008	log2(FC)
mm39	DolcettoB	Doench2018	LAT2_7462_7450	HT29	-0.0730875653772241	log2(FC)
mm39	DolcettoB	Doench2018	VILL_50853_7451	HT29	0.107538256822288	log2(FC)
mm39	DolcettoB	Doench2018	DAPL1_92196_7452	HT29	0.442923182130439	log2(FC)
mm39	DolcettoB	Doench2018	NEURL1_9148_7453	HT29	0.490138509708682	log2(FC)
mm39	DolcettoB	Doench2018	KCNE3_10008_7454	HT29	0.179830414775125	log2(FC)
mm39	DolcettoB	Doench2018	OVGP1_5016_7455	HT29	0.245476553735679	log2(FC)
mm39	DolcettoB	Doench2018	GP2_2813_7456	HT29	0.0388187831212736	log2(FC)
mm39	DolcettoB	Doench2018	RPS3A_6189_7457	HT29	-1.96691104167786	log2(FC)
mm39	DolcettoB	Doench2018	CAMK1G_57172_7458	HT29	0.498728378205492	log2(FC)
mm39	DolcettoB	Doench2018	LOC728485_728485_7459	HT29	-0.187486433774438	log2(FC)
mm39	DolcettoB	Doench2018	ELMSAN1_91748_7460	HT29	-0.0311302954925144	log2(FC)
mm39	DolcettoB	Doench2018	PFDN6_10471_7461	HT29	-1.04249814685518	log2(FC)
mm39	DolcettoB	Doench2018	ACSM1_116285_7462	HT29	0.52015266810976	log2(FC)
mm39	DolcettoB	Doench2018	RNASE10_338879_7463	HT29	0.567693127081182	log2(FC)
mm39	DolcettoB	Doench2018	CYP4F11_57834_7464	HT29	-0.117835113230362	log2(FC)
mm39	DolcettoB	Doench2018	SYS1_90196_7465	HT29	-1.65628471623195	log2(FC)
mm39	DolcettoB	Doench2018	SNUPN_10073_7466	HT29	-1.46080636309577	log2(FC)
mm39	DolcettoB	Doench2018	RP1_6101_7467	HT29	1.11430448169396	log2(FC)
mm39	DolcettoB	Doench2018	LAMB4_22798_7468	HT29	0.494936874757963	log2(FC)
mm39	DolcettoB	Doench2018	ECH1_1891_7469	HT29	0.387875536371425	log2(FC)
mm39	DolcettoB	Doench2018	PGLYRP1_8993_7470	HT29	0.0428504829032257	log2(FC)
mm39	DolcettoB	Doench2018	MOB2_81532_7471	HT29	0.356236843472749	log2(FC)
mm39	DolcettoB	Doench2018	TMEM140_55281_7472	HT29	-0.06598088820215	log2(FC)
mm39	DolcettoB	Doench2018	UBE4A_9354_7473	HT29	0.483755977144531	log2(FC)
mm39	DolcettoB	Doench2018	ATP1B4_23439_7474	HT29	0.143368708170919	log2(FC)
mm39	DolcettoB	Doench2018	SMCO1_255798_7475	HT29	0.0962208314641051	log2(FC)
mm39	DolcettoB	Doench2018	RAPGEF2_9693_7476	HT29	0.373161662031338	log2(FC)
mm39	DolcettoB	Doench2018	PLEKHG4B_153478_7477	HT29	0.427866476519477	log2(FC)
mm39	DolcettoB	Doench2018	HELT_391723_7478	HT29	0.258372509436454	log2(FC)
mm39	DolcettoB	Doench2018	MTMR14_64419_7479	HT29	0.145423653328447	log2(FC)
mm39	DolcettoB	Doench2018	ECHDC2_55268_7480	HT29	0.654194724159813	log2(FC)
mm39	DolcettoB	Doench2018	MIF_4282_7481	HT29	0.220582655090186	log2(FC)
mm39	DolcettoB	Doench2018	MAP1B_4131_7482	HT29	-0.0717229868677338	log2(FC)
mm39	DolcettoB	Doench2018	MYBPC3_4607_7483	HT29	0.330282787964942	log2(FC)
mm39	DolcettoB	Doench2018	LY6G6D_58530_7484	HT29	-0.0950345583995912	log2(FC)
mm39	DolcettoB	Doench2018	NRL_4901_7485	HT29	-0.0798044688674197	log2(FC)
mm39	DolcettoB	Doench2018	PLSCR3_57048_7486	HT29	0.218606329756348	log2(FC)
mm39	DolcettoB	Doench2018	NBPF9_400818_7487	HT29	0.0769624549196945	log2(FC)
mm39	DolcettoB	Doench2018	NBPF7_343505_7488	HT29	0.415759544594299	log2(FC)
mm39	DolcettoB	Doench2018	NEU3_10825_7489	HT29	0.275975907583687	log2(FC)
mm39	DolcettoB	Doench2018	OOEP_441161_7490	HT29	0.178085443307021	log2(FC)
mm39	DolcettoB	Doench2018	KATNAL2_83473_7491	HT29	0.426324326801796	log2(FC)
mm39	DolcettoB	Doench2018	CD82_3732_7492	HT29	0.328476750404905	log2(FC)
mm39	DolcettoB	Doench2018	LVRN_206338_7493	HT29	0.410331491229748	log2(FC)
mm39	DolcettoB	Doench2018	NPAP1_23742_7494	HT29	-0.00693388223033856	log2(FC)
mm39	DolcettoB	Doench2018	MAPRE2_10982_7495	HT29	0.140817015690525	log2(FC)
mm39	DolcettoB	Doench2018	KAT7_11143_7496	HT29	-0.793384749158532	log2(FC)
mm39	DolcettoB	Doench2018	MAGEA2B_266740_7497	HT29	0.471574812714252	log2(FC)
mm39	DolcettoB	Doench2018	POP5_51367_7498	HT29	-2.72479469145827	log2(FC)
mm39	DolcettoB	Doench2018	REG1B_5968_7499	HT29	1.43488883418159	log2(FC)
mm39	DolcettoB	Doench2018	ITGB7_3695_7500	HT29	0.240215525266716	log2(FC)
mm39	DolcettoB	Doench2018	PTN_5764_7501	HT29	0.0542497235475693	log2(FC)
mm39	DolcettoB	Doench2018	STARD13_90627_7502	HT29	0.577285211654107	log2(FC)
mm39	DolcettoB	Doench2018	PPP1R1B_84152_7503	HT29	0.378399670552172	log2(FC)
mm39	DolcettoB	Doench2018	C10orf62_414157_7504	HT29	0.349009666248255	log2(FC)
mm39	DolcettoB	Doench2018	DPYS_1807_7505	HT29	0.144301946205834	log2(FC)
mm39	DolcettoB	Doench2018	SUV39H1_6839_7506	HT29	0.504638230185308	log2(FC)
mm39	DolcettoB	Doench2018	DNAJC13_23317_7507	HT29	-0.996172418160819	log2(FC)
mm39	DolcettoB	Doench2018	SIRPD_128646_7508	HT29	-0.0243026560458623	log2(FC)
mm39	DolcettoB	Doench2018	RPS4Y2_140032_7509	HT29	0.227219661281776	log2(FC)
mm39	DolcettoB	Doench2018	RPS4Y1_6192_7510	HT29	-0.12905852628495	log2(FC)
mm39	DolcettoB	Doench2018	C1orf53_388722_7511	HT29	0.346607618215207	log2(FC)
mm39	DolcettoB	Doench2018	TMEM140_55281_7512	HT29	-0.114161792365859	log2(FC)
mm39	DolcettoB	Doench2018	TRIM47_91107_7513	HT29	0.51623455876054	log2(FC)
mm39	DolcettoB	Doench2018	FAM19A1_407738_7514	HT29	-0.157536247319431	log2(FC)
mm39	DolcettoB	Doench2018	GYG2_8908_7515	HT29	0.282522019012979	log2(FC)
mm39	DolcettoB	Doench2018	C3orf20_84077_7516	HT29	0.648786409423552	log2(FC)
mm39	DolcettoB	Doench2018	ACTG2_72_7517	HT29	0.797702000043494	log2(FC)
mm39	DolcettoB	Doench2018	DENND6B_414918_7518	HT29	-0.299871816932916	log2(FC)
mm39	DolcettoB	Doench2018	PTPN9_5780_7519	HT29	0.439856869055822	log2(FC)
mm39	DolcettoB	Doench2018	GALNT18_374378_7520	HT29	0.331710703065402	log2(FC)
mm39	DolcettoB	Doench2018	BARX2_8538_7521	HT29	0.312911263394667	log2(FC)
mm39	DolcettoB	Doench2018	C5orf24_134553_7522	HT29	-0.365292407922313	log2(FC)
mm39	DolcettoB	Doench2018	ACAT2_39_7523	HT29	0.792473526298165	log2(FC)
mm39	DolcettoB	Doench2018	GPLD1_2822_7524	HT29	0.359354083225741	log2(FC)
mm39	DolcettoB	Doench2018	MYEF2_50804_7525	HT29	-0.151479494758371	log2(FC)
mm39	DolcettoB	Doench2018	NOP16_51491_7526	HT29	-0.188476764333428	log2(FC)
mm39	DolcettoB	Doench2018	EIF3B_8662_7527	HT29	-2.58582611131677	log2(FC)
mm39	DolcettoB	Doench2018	TM9SF1_10548_7528	HT29	0.467218366182453	log2(FC)
mm39	DolcettoB	Doench2018	REEP2_51308_7529	HT29	-0.0632509342468581	log2(FC)
mm39	DolcettoB	Doench2018	YIF1A_10897_7530	HT29	0.358972823083797	log2(FC)
mm39	DolcettoB	Doench2018	SPATA19_219938_7531	HT29	0.408755679534291	log2(FC)
mm39	DolcettoB	Doench2018	SPEF1_25876_7532	HT29	0.395232334347907	log2(FC)
mm39	DolcettoB	Doench2018	ZC3H7A_29066_7533	HT29	-1.15801304921435	log2(FC)
mm39	DolcettoB	Doench2018	CDH8_1006_7534	HT29	0.451898809596276	log2(FC)
mm39	DolcettoB	Doench2018	DENND5B_160518_7535	HT29	0.346239350838298	log2(FC)
mm39	DolcettoB	Doench2018	TDRD12_91646_7536	HT29	0.283353397316364	log2(FC)
mm39	DolcettoB	Doench2018	TRPT1_83707_7537	HT29	0.110468831060512	log2(FC)
mm39	DolcettoB	Doench2018	IL1RL2_8808_7538	HT29	0.243442428592128	log2(FC)
mm39	DolcettoB	Doench2018	TM7SF2_7108_7539	HT29	0.413193546739348	log2(FC)
mm39	DolcettoB	Doench2018	FGFBP1_9982_7540	HT29	0.169100307395782	log2(FC)
mm39	DolcettoB	Doench2018	ORM2_5005_7541	HT29	0.285918164618437	log2(FC)
mm39	DolcettoB	Doench2018	C2orf81_388963_7542	HT29	0.334462563661614	log2(FC)
mm39	DolcettoB	Doench2018	CIITA_4261_7543	HT29	0.302744004536615	log2(FC)
mm39	DolcettoB	Doench2018	RIOK2_55781_7544	HT29	0.28182460309784	log2(FC)
mm39	DolcettoB	Doench2018	DDR2_4921_7545	HT29	0.600642449872542	log2(FC)
mm39	DolcettoB	Doench2018	TMEM17_200728_7546	HT29	0.433879327319208	log2(FC)
mm39	DolcettoB	Doench2018	NETO1_81832_7547	HT29	0.446908105534115	log2(FC)
mm39	DolcettoB	Doench2018	NRN1_51299_7548	HT29	0.625135317071468	log2(FC)
mm39	DolcettoB	Doench2018	MEOX1_4222_7549	HT29	0.546027602884106	log2(FC)
mm39	DolcettoB	Doench2018	CONTROL_CONTROL_7550	HT29	0.456203635854539	log2(FC)
mm39	DolcettoB	Doench2018	GAL3ST4_79690_7551	HT29	0.844940799509208	log2(FC)
mm39	DolcettoB	Doench2018	PSMC4_5704_7552	HT29	-1.97874716288482	log2(FC)
mm39	DolcettoB	Doench2018	FUT1_2523_7553	HT29	0.118292133213841	log2(FC)
mm39	DolcettoB	Doench2018	CD99L2_83692_7554	HT29	-2.33552599058247	log2(FC)
mm39	DolcettoB	Doench2018	IGFL3_388555_7555	HT29	0.427497577123002	log2(FC)
mm39	DolcettoB	Doench2018	VCX_26609_7556	HT29	-1.85164082349292	log2(FC)
mm39	DolcettoB	Doench2018	TNP2_7142_7557	HT29	-0.583128059624651	log2(FC)
mm39	DolcettoB	Doench2018	OR2M2_391194_7558	HT29	0.170285981680693	log2(FC)
mm39	DolcettoB	Doench2018	TTLL10_254173_7559	HT29	-0.149975091547794	log2(FC)
mm39	DolcettoB	Doench2018	SALL1_6299_7560	HT29	0.216265940758935	log2(FC)
mm39	DolcettoB	Doench2018	PUS7_54517_7561	HT29	0.106037096353719	log2(FC)
mm39	DolcettoB	Doench2018	ERVMER34-1_100288413_7562	HT29	0.643570680660243	log2(FC)
mm39	DolcettoB	Doench2018	JUNB_3726_7563	HT29	-0.150002816015999	log2(FC)
mm39	DolcettoB	Doench2018	MTMR2_8898_7564	HT29	-2.26372658659897	log2(FC)
mm39	DolcettoB	Doench2018	BTNL3_10917_7565	HT29	0.28976443421939	log2(FC)
mm39	DolcettoB	Doench2018	RRAGC_64121_7566	HT29	0.186885432028926	log2(FC)
mm39	DolcettoB	Doench2018	TRIM5_85363_7567	HT29	0.371151040774506	log2(FC)
mm39	DolcettoB	Doench2018	SPINK4_27290_7568	HT29	0.273102211163986	log2(FC)
mm39	DolcettoB	Doench2018	GFRA4_64096_7569	HT29	0.0369817718876024	log2(FC)
mm39	DolcettoB	Doench2018	FGF23_8074_7570	HT29	-0.166169298098117	log2(FC)
mm39	DolcettoB	Doench2018	TTLL8_164714_7571	HT29	0.543621663960157	log2(FC)
mm39	DolcettoB	Doench2018	IL17RE_132014_7572	HT29	0.476591023523964	log2(FC)
mm39	DolcettoB	Doench2018	ZCCHC14_23174_7573	HT29	0.610829647065489	log2(FC)
mm39	DolcettoB	Doench2018	CROT_54677_7574	HT29	-3.07440898268129	log2(FC)
mm39	DolcettoB	Doench2018	TNNI2_7136_7575	HT29	0.0533961961254582	log2(FC)
mm39	DolcettoB	Doench2018	GALNT3_2591_7576	HT29	1.29347955539422	log2(FC)
mm39	DolcettoB	Doench2018	MAP4K1_11184_7577	HT29	0.0714431680403528	log2(FC)
mm39	DolcettoB	Doench2018	RAB39B_116442_7578	HT29	-0.805432371531786	log2(FC)
mm39	DolcettoB	Doench2018	KIF4A_24137_7579	HT29	0.42467836776988	log2(FC)
mm39	DolcettoB	Doench2018	KIR3DL2_3812_7580	HT29	-0.0903613378890522	log2(FC)
mm39	DolcettoB	Doench2018	LRP1_4035_7581	HT29	-0.426988531840677	log2(FC)
mm39	DolcettoB	Doench2018	BMP15_9210_7582	HT29	0.537743446251158	log2(FC)
mm39	DolcettoB	Doench2018	CEP250_11190_7583	HT29	0.25538294521301	log2(FC)
mm39	DolcettoB	Doench2018	TMEM150B_284417_7584	HT29	0.355301976955496	log2(FC)
mm39	DolcettoB	Doench2018	OR10AD1_121275_7585	HT29	0.407552427890782	log2(FC)
mm39	DolcettoB	Doench2018	CALHM3_119395_7586	HT29	-1.39311493470552	log2(FC)
mm39	DolcettoB	Doench2018	ODAM_54959_7587	HT29	1.02285750653228	log2(FC)
mm39	DolcettoB	Doench2018	RBCK1_10616_7588	HT29	0.55615325755297	log2(FC)
mm39	DolcettoB	Doench2018	FOXRED1_55572_7589	HT29	0.0703586998145888	log2(FC)
mm39	DolcettoB	Doench2018	LOC340178_340178_7590	HT29	-0.100772629738431	log2(FC)
mm39	DolcettoB	Doench2018	FAM71E2_284418_7591	HT29	0.465226908680443	log2(FC)
mm39	DolcettoB	Doench2018	HPS6_79803_7592	HT29	0.246755459062263	log2(FC)
mm39	DolcettoB	Doench2018	MFAP2_4237_7593	HT29	0.539162285520107	log2(FC)
mm39	DolcettoB	Doench2018	EEF1A1_1915_7594	HT29	-2.11818250503103	log2(FC)
mm39	DolcettoB	Doench2018	C10orf35_219738_7595	HT29	0.543348031612642	log2(FC)
mm39	DolcettoB	Doench2018	FTMT_94033_7596	HT29	-0.355440816020546	log2(FC)
mm39	DolcettoB	Doench2018	WDR66_144406_7597	HT29	0.0358858916635829	log2(FC)
mm39	DolcettoB	Doench2018	RBMS2_5939_7598	HT29	0.316311978652061	log2(FC)
mm39	DolcettoB	Doench2018	NUDT6_11162_7599	HT29	-0.134374984915395	log2(FC)
mm39	DolcettoB	Doench2018	C6orf106_64771_7600	HT29	-0.229023104469928	log2(FC)
mm39	DolcettoB	Doench2018	FSCN3_29999_7601	HT29	0.108303741275748	log2(FC)
mm39	DolcettoB	Doench2018	PLD4_122618_7602	HT29	0.394785407577487	log2(FC)
mm39	DolcettoB	Doench2018	UBXN2B_137886_7603	HT29	-0.138129388749651	log2(FC)
mm39	DolcettoB	Doench2018	IL17RE_132014_7604	HT29	-0.521985388905866	log2(FC)
mm39	DolcettoB	Doench2018	TNP2_7142_7605	HT29	0.535871240508548	log2(FC)
mm39	DolcettoB	Doench2018	CAMTA2_23125_7606	HT29	0.733460480265106	log2(FC)
mm39	DolcettoB	Doench2018	EXOC3L1_283849_7607	HT29	0.132015490206387	log2(FC)
mm39	DolcettoB	Doench2018	C11orf21_29125_7608	HT29	0.408891142447115	log2(FC)
mm39	DolcettoB	Doench2018	UBE2NL_389898_7609	HT29	0.339041356221861	log2(FC)
mm39	DolcettoB	Doench2018	SKOR1_390598_7610	HT29	-2.62560193666955	log2(FC)
mm39	DolcettoB	Doench2018	FFAR1_2864_7611	HT29	0.259464491271081	log2(FC)
mm39	DolcettoB	Doench2018	TSPY3_728137_7612	HT29	0.131838651910879	log2(FC)
mm39	DolcettoB	Doench2018	NSD3_54904_7613	HT29	0.266420558024183	log2(FC)
mm39	DolcettoB	Doench2018	FANCI_55215_7614	HT29	0.0324323304428065	log2(FC)
mm39	DolcettoB	Doench2018	ZNF571_51276_7615	HT29	0.271999821657461	log2(FC)
mm39	DolcettoB	Doench2018	ARRDC4_91947_7616	HT29	0.299933547361547	log2(FC)
mm39	DolcettoB	Doench2018	ALKBH1_8846_7617	HT29	0.0585276079206574	log2(FC)
mm39	DolcettoB	Doench2018	BRWD1_54014_7618	HT29	-0.227124393583996	log2(FC)
mm39	DolcettoB	Doench2018	ASF1B_55723_7619	HT29	-0.50257832112184	log2(FC)
mm39	DolcettoB	Doench2018	PIKFYVE_200576_7620	HT29	-0.78512656062491	log2(FC)
mm39	DolcettoB	Doench2018	LIG3_3980_7621	HT29	-0.243528984143124	log2(FC)
mm39	DolcettoB	Doench2018	TNS2_23371_7622	HT29	0.00937084335126474	log2(FC)
mm39	DolcettoB	Doench2018	ATP13A1_57130_7623	HT29	0.229937461981723	log2(FC)
mm39	DolcettoB	Doench2018	BBS2_583_7624	HT29	0.359981469344075	log2(FC)
mm39	DolcettoB	Doench2018	SPECC1L_23384_7625	HT29	0.206175622799889	log2(FC)
mm39	DolcettoB	Doench2018	ETV4_2118_7626	HT29	0.231058335628208	log2(FC)
mm39	DolcettoB	Doench2018	ELANE_1991_7627	HT29	0.386377380189674	log2(FC)
mm39	DolcettoB	Doench2018	C16orf89_146556_7628	HT29	-0.0386151992511221	log2(FC)
mm39	DolcettoB	Doench2018	TLCD1_116238_7629	HT29	-0.372473783906018	log2(FC)
mm39	DolcettoB	Doench2018	GTPBP2_54676_7630	HT29	0.375719603923599	log2(FC)
mm39	DolcettoB	Doench2018	WASHC2A_387680_7631	HT29	0.553080267564229	log2(FC)
mm39	DolcettoB	Doench2018	SPG21_51324_7632	HT29	0.176688086013097	log2(FC)
mm39	DolcettoB	Doench2018	EML4_27436_7633	HT29	-0.737321113821044	log2(FC)
mm39	DolcettoB	Doench2018	SLC25A30_253512_7634	HT29	0.285143676612418	log2(FC)
mm39	DolcettoB	Doench2018	MDFI_4188_7635	HT29	0.417421764787783	log2(FC)
mm39	DolcettoB	Doench2018	STXBP4_252983_7636	HT29	-0.805434908118144	log2(FC)
mm39	DolcettoB	Doench2018	SUCLA2_8803_7637	HT29	-0.230270106528061	log2(FC)
mm39	DolcettoB	Doench2018	PHF7_51533_7638	HT29	-0.177555569784617	log2(FC)
mm39	DolcettoB	Doench2018	LCE2C_353140_7639	HT29	0.382736503370623	log2(FC)
mm39	DolcettoB	Doench2018	TENM2_57451_7640	HT29	0.53807145749387	log2(FC)
mm39	DolcettoB	Doench2018	TOM1L2_146691_7641	HT29	0.240924539240966	log2(FC)
mm39	DolcettoB	Doench2018	RPL18A_6142_7642	HT29	-2.00791091921676	log2(FC)
mm39	DolcettoB	Doench2018	SHISA5_51246_7643	HT29	1.69101403751614	log2(FC)
mm39	DolcettoB	Doench2018	RHO_6010_7644	HT29	-0.176544643701712	log2(FC)
mm39	DolcettoB	Doench2018	SPI1_6688_7645	HT29	-0.00422444560380342	log2(FC)
mm39	DolcettoB	Doench2018	AMIGO1_57463_7646	HT29	0.303767559424377	log2(FC)
mm39	DolcettoB	Doench2018	SNRPE_6635_7647	HT29	-2.7752469204419	log2(FC)
mm39	DolcettoB	Doench2018	LOR_4014_7648	HT29	0.422118412326891	log2(FC)
mm39	DolcettoB	Doench2018	ELK1_2002_7649	HT29	0.601775124394279	log2(FC)
mm39	DolcettoB	Doench2018	TRPM2_7226_7650	HT29	0.492132731873971	log2(FC)
mm39	DolcettoB	Doench2018	CCNDBP1_23582_7651	HT29	0.326842968362056	log2(FC)
mm39	DolcettoB	Doench2018	ACCS_84680_7652	HT29	0.23824385059006	log2(FC)
mm39	DolcettoB	Doench2018	WBP11_51729_7653	HT29	-1.70471928729479	log2(FC)
mm39	DolcettoB	Doench2018	C10orf142_100130539_7654	HT29	0.314614204858127	log2(FC)
mm39	DolcettoB	Doench2018	SAMD12_401474_7655	HT29	-2.14415966826066	log2(FC)
mm39	DolcettoB	Doench2018	TIMM8B_26521_7656	HT29	-0.469421708687437	log2(FC)
mm39	DolcettoB	Doench2018	COG7_91949_7657	HT29	0.449693175764119	log2(FC)
mm39	DolcettoB	Doench2018	DDX1_1653_7658	HT29	-1.98979026122734	log2(FC)
mm39	DolcettoB	Doench2018	STAR_6770_7659	HT29	0.570654771919275	log2(FC)
mm39	DolcettoB	Doench2018	SEL1L_6400_7660	HT29	-0.563140930021817	log2(FC)
mm39	DolcettoB	Doench2018	FAM46C_54855_7661	HT29	-0.00666922583698567	log2(FC)
mm39	DolcettoB	Doench2018	HMOX2_3163_7662	HT29	0.345313691401063	log2(FC)
mm39	DolcettoB	Doench2018	TUBA1B_10376_7663	HT29	-1.07363396198031	log2(FC)
mm39	DolcettoB	Doench2018	PSEN2_5664_7664	HT29	-0.111232872419907	log2(FC)
mm39	DolcettoB	Doench2018	NUDCD3_23386_7665	HT29	-2.63738562911148	log2(FC)
mm39	DolcettoB	Doench2018	AFG3L2_10939_7666	HT29	0.219310467766178	log2(FC)
mm39	DolcettoB	Doench2018	SLC7A14_57709_7667	HT29	0.219448133293019	log2(FC)
mm39	DolcettoB	Doench2018	TTC32_130502_7668	HT29	0.0228119376438604	log2(FC)
mm39	DolcettoB	Doench2018	FOXN2_3344_7669	HT29	0.190205411911812	log2(FC)
mm39	DolcettoB	Doench2018	DDX41_51428_7670	HT29	-1.41149665143928	log2(FC)
mm39	DolcettoB	Doench2018	SCYL2_55681_7671	HT29	0.339133193433808	log2(FC)
mm39	DolcettoB	Doench2018	ACSM2B_348158_7672	HT29	0.132805243300893	log2(FC)
mm39	DolcettoB	Doench2018	KRT6C_286887_7673	HT29	0.386369672699969	log2(FC)
mm39	DolcettoB	Doench2018	EFTUD2_9343_7674	HT29	-2.05345779075441	log2(FC)
mm39	DolcettoB	Doench2018	LARS2_23395_7675	HT29	-0.109908220240406	log2(FC)
mm39	DolcettoB	Doench2018	VAV1_7409_7676	HT29	0.305639536839399	log2(FC)
mm39	DolcettoB	Doench2018	UNC119_9094_7677	HT29	0.0406528960194093	log2(FC)
mm39	DolcettoB	Doench2018	DUT_1854_7678	HT29	-2.60508459610021	log2(FC)
mm39	DolcettoB	Doench2018	DNAJC16_23341_7679	HT29	0.0382911941384051	log2(FC)
mm39	DolcettoB	Doench2018	UBASH3A_53347_7680	HT29	0.328960663942652	log2(FC)
mm39	DolcettoB	Doench2018	CNTN1_1272_7681	HT29	-0.101111315864566	log2(FC)
mm39	DolcettoB	Doench2018	ACTC1_70_7682	HT29	0.388890472775601	log2(FC)
mm39	DolcettoB	Doench2018	LRRN1_57633_7683	HT29	-0.0227058917462471	log2(FC)
mm39	DolcettoB	Doench2018	RHBDL3_162494_7684	HT29	0.547507567859108	log2(FC)
mm39	DolcettoB	Doench2018	RNASEH2B_79621_7685	HT29	0.0847994754493546	log2(FC)
mm39	DolcettoB	Doench2018	MRPL1_65008_7686	HT29	-0.23663177282362	log2(FC)
mm39	DolcettoB	Doench2018	MEGF8_1954_7687	HT29	0.20103990901947	log2(FC)
mm39	DolcettoB	Doench2018	ZNF577_84765_7688	HT29	0.200281827787346	log2(FC)
mm39	DolcettoB	Doench2018	MTRNR2L8_100463486_7689	HT29	-0.198780012148786	log2(FC)
mm39	DolcettoB	Doench2018	NCOA4_8031_7690	HT29	-0.441792446590397	log2(FC)
mm39	DolcettoB	Doench2018	SOCS4_122809_7691	HT29	-2.03915637985758	log2(FC)
mm39	DolcettoB	Doench2018	B3GNT8_374907_7692	HT29	-0.218507230132093	log2(FC)
mm39	DolcettoB	Doench2018	OR2A1_346528_7693	HT29	0.459166891960686	log2(FC)
mm39	DolcettoB	Doench2018	HMG20A_10363_7694	HT29	-2.2895357718224	log2(FC)
mm39	DolcettoB	Doench2018	SPTLC2_9517_7695	HT29	-0.351389669456082	log2(FC)
mm39	DolcettoB	Doench2018	LIPT2_387787_7696	HT29	0.314369596122006	log2(FC)
mm39	DolcettoB	Doench2018	ARMS2_387715_7697	HT29	-0.00237105499372065	log2(FC)
mm39	DolcettoB	Doench2018	EDN1_1906_7698	HT29	0.306869626605445	log2(FC)
mm39	DolcettoB	Doench2018	CTHRC1_115908_7699	HT29	-0.528153852408374	log2(FC)
mm39	DolcettoB	Doench2018	CONTROL_CONTROL_7700	HT29	0.529469630139531	log2(FC)
mm39	DolcettoB	Doench2018	ALDH7A1_501_7701	HT29	0.0235439453959456	log2(FC)
mm39	DolcettoB	Doench2018	C2CD4B_388125_7702	HT29	0.50600240085679	log2(FC)
mm39	DolcettoB	Doench2018	SLC2A8_29988_7703	HT29	0.277799844404857	log2(FC)
mm39	DolcettoB	Doench2018	ARFGEF3_57221_7704	HT29	-1.98630040259357	log2(FC)
mm39	DolcettoB	Doench2018	GGT7_2686_7705	HT29	-0.227427638314502	log2(FC)
mm39	DolcettoB	Doench2018	FNIP1_96459_7706	HT29	-0.199756703334441	log2(FC)
mm39	DolcettoB	Doench2018	DUSP23_54935_7707	HT29	-1.02812645202076	log2(FC)
mm39	DolcettoB	Doench2018	AGAP3_116988_7708	HT29	-0.0950944402745682	log2(FC)
mm39	DolcettoB	Doench2018	HSD17B12_51144_7709	HT29	-0.887897086074207	log2(FC)
mm39	DolcettoB	Doench2018	OIP5_11339_7710	HT29	-2.28832342468183	log2(FC)
mm39	DolcettoB	Doench2018	TSPAN10_83882_7711	HT29	0.61567083004173	log2(FC)
mm39	DolcettoB	Doench2018	STX3_6809_7712	HT29	-2.65685737755407	log2(FC)
mm39	DolcettoB	Doench2018	AAGAB_79719_7713	HT29	-0.227821893478721	log2(FC)
mm39	DolcettoB	Doench2018	DCDC1_341019_7714	HT29	0.000194428473238947	log2(FC)
mm39	DolcettoB	Doench2018	PDIK1L_149420_7715	HT29	0.0679828460656535	log2(FC)
mm39	DolcettoB	Doench2018	LMCD1_29995_7716	HT29	-0.041234781350201	log2(FC)
mm39	DolcettoB	Doench2018	CHST10_9486_7717	HT29	-1.7612715138742	log2(FC)
mm39	DolcettoB	Doench2018	PIGX_54965_7718	HT29	-0.134964298153492	log2(FC)
mm39	DolcettoB	Doench2018	MBTPS2_51360_7719	HT29	-2.50760416913929	log2(FC)
mm39	DolcettoB	Doench2018	FRAT1_10023_7720	HT29	0.188919341042332	log2(FC)
mm39	DolcettoB	Doench2018	BTD_686_7721	HT29	0.348792960326995	log2(FC)
mm39	DolcettoB	Doench2018	SECTM1_6398_7722	HT29	0.218618697921211	log2(FC)
mm39	DolcettoB	Doench2018	ZNF26_7574_7723	HT29	0.221709261366867	log2(FC)
mm39	DolcettoB	Doench2018	TM2D3_80213_7724	HT29	-0.234928823034194	log2(FC)
mm39	DolcettoB	Doench2018	RPL10A_4736_7725	HT29	-1.90620247468843	log2(FC)
mm39	DolcettoB	Doench2018	WNT9A_7483_7726	HT29	0.430405529153561	log2(FC)
mm39	DolcettoB	Doench2018	DCAF12L1_139170_7727	HT29	0.36854935812939	log2(FC)
mm39	DolcettoB	Doench2018	MPND_84954_7728	HT29	0.299114262375378	log2(FC)
mm39	DolcettoB	Doench2018	NAE1_8883_7729	HT29	-1.56388362293102	log2(FC)
mm39	DolcettoB	Doench2018	FOXR1_283150_7730	HT29	-0.340243041071111	log2(FC)
mm39	DolcettoB	Doench2018	ZC3H12A_80149_7731	HT29	-1.6556330319334	log2(FC)
mm39	DolcettoB	Doench2018	S100A11_6282_7732	HT29	0.465567197588159	log2(FC)
mm39	DolcettoB	Doench2018	KPNA1_3836_7733	HT29	0.240951081421816	log2(FC)
mm39	DolcettoB	Doench2018	GALNT9_50614_7734	HT29	0.316589810525084	log2(FC)
mm39	DolcettoB	Doench2018	CHAF1A_10036_7735	HT29	-2.33643995773909	log2(FC)
mm39	DolcettoB	Doench2018	KCNS3_3790_7736	HT29	0.0875305715594881	log2(FC)
mm39	DolcettoB	Doench2018	SLC36A4_120103_7737	HT29	-0.350184906934872	log2(FC)
mm39	DolcettoB	Doench2018	SAXO2_283726_7738	HT29	-1.22714617914831	log2(FC)
mm39	DolcettoB	Doench2018	ARL4D_379_7739	HT29	-0.064075866692481	log2(FC)
mm39	DolcettoB	Doench2018	FADS1_3992_7740	HT29	0.05265960764375	log2(FC)
mm39	DolcettoB	Doench2018	FRAT2_23401_7741	HT29	0.221701055394342	log2(FC)
mm39	DolcettoB	Doench2018	HIST1H4E_8367_7742	HT29	-0.174299979544652	log2(FC)
mm39	DolcettoB	Doench2018	PCSK9_255738_7743	HT29	0.170757937050987	log2(FC)
mm39	DolcettoB	Doench2018	AKAP12_9590_7744	HT29	0.228015313955723	log2(FC)
mm39	DolcettoB	Doench2018	PTGS2_5743_7745	HT29	0.481582650689429	log2(FC)
mm39	DolcettoB	Doench2018	MINDY2_54629_7746	HT29	0.74835297702057	log2(FC)
mm39	DolcettoB	Doench2018	ELF5_2001_7747	HT29	0.0310084469219169	log2(FC)
mm39	DolcettoB	Doench2018	HIST1H2AD_3013_7748	HT29	0.168200666761199	log2(FC)
mm39	DolcettoB	Doench2018	SLC25A28_81894_7749	HT29	0.00890634432874697	log2(FC)
mm39	DolcettoB	Doench2018	CCDC150_284992_7750	HT29	0.0993807848933394	log2(FC)
mm39	DolcettoB	Doench2018	MPDU1_9526_7751	HT29	-0.0414013815664264	log2(FC)
mm39	DolcettoB	Doench2018	THSD1_55901_7752	HT29	-2.81506376476959	log2(FC)
mm39	DolcettoB	Doench2018	ZNF143_7702_7753	HT29	0.0350400278293576	log2(FC)
mm39	DolcettoB	Doench2018	RCBTB2_1102_7754	HT29	0.284622755004205	log2(FC)
mm39	DolcettoB	Doench2018	HSPBAP1_79663_7755	HT29	-0.0238202977649022	log2(FC)
mm39	DolcettoB	Doench2018	SLC22A31_146429_7756	HT29	0.281836295653401	log2(FC)
mm39	DolcettoB	Doench2018	GATAD1_57798_7757	HT29	-0.646238664048856	log2(FC)
mm39	DolcettoB	Doench2018	TMPRSS2_7113_7758	HT29	0.269518047421195	log2(FC)
mm39	DolcettoB	Doench2018	SLC24A3_57419_7759	HT29	-0.199061917164219	log2(FC)
mm39	DolcettoB	Doench2018	CDKN3_1033_7760	HT29	0.108956209622793	log2(FC)
mm39	DolcettoB	Doench2018	NFATC4_4776_7761	HT29	-1.06513186442601	log2(FC)
mm39	DolcettoB	Doench2018	CIAPIN1_57019_7762	HT29	-2.84174994587288	log2(FC)
mm39	DolcettoB	Doench2018	CENPI_2491_7763	HT29	-2.91182992043255	log2(FC)
mm39	DolcettoB	Doench2018	EIF4G3_8672_7764	HT29	-0.187941174442838	log2(FC)
mm39	DolcettoB	Doench2018	MOB3A_126308_7765	HT29	0.258600654689097	log2(FC)
mm39	DolcettoB	Doench2018	VEGFB_7423_7766	HT29	-1.78723053794771	log2(FC)
mm39	DolcettoB	Doench2018	SLC16A3_9123_7767	HT29	0.233670575459514	log2(FC)
mm39	DolcettoB	Doench2018	DCHS1_8642_7768	HT29	-0.147876702719841	log2(FC)
mm39	DolcettoB	Doench2018	PHF2_5253_7769	HT29	-2.44254853888179	log2(FC)
mm39	DolcettoB	Doench2018	DENND6A_201627_7770	HT29	0.104623426491092	log2(FC)
mm39	DolcettoB	Doench2018	DNAJB5_25822_7771	HT29	0.156352147556343	log2(FC)
mm39	DolcettoB	Doench2018	DNAJC8_22826_7772	HT29	-1.724101205004	log2(FC)
mm39	DolcettoB	Doench2018	NOTCH2_4853_7773	HT29	-0.544057317287342	log2(FC)
mm39	DolcettoB	Doench2018	NUBP2_10101_7774	HT29	-1.64037288839283	log2(FC)
mm39	DolcettoB	Doench2018	ST3GAL3_6487_7775	HT29	0.421684425774592	log2(FC)
mm39	DolcettoB	Doench2018	ABTB2_25841_7776	HT29	0.171686526267419	log2(FC)
mm39	DolcettoB	Doench2018	DCUN1D3_123879_7777	HT29	0.562018428324014	log2(FC)
mm39	DolcettoB	Doench2018	SLC35B2_347734_7778	HT29	-2.85582503501386	log2(FC)
mm39	DolcettoB	Doench2018	SRRD_402055_7779	HT29	-0.487583946757538	log2(FC)
mm39	DolcettoB	Doench2018	ABRAXAS1_84142_7780	HT29	0.202704170670057	log2(FC)
mm39	DolcettoB	Doench2018	TFE3_7030_7781	HT29	0.0721365484697472	log2(FC)
mm39	DolcettoB	Doench2018	FAM118A_55007_7782	HT29	-0.394136344019214	log2(FC)
mm39	DolcettoB	Doench2018	WASF1_8936_7783	HT29	0.0345920670359616	log2(FC)
mm39	DolcettoB	Doench2018	TNFAIP1_7126_7784	HT29	0.0705876428707245	log2(FC)
mm39	DolcettoB	Doench2018	HRASLS5_117245_7785	HT29	0.127656221832972	log2(FC)
mm39	DolcettoB	Doench2018	MAGEB4_4115_7786	HT29	0.0703086953236542	log2(FC)
mm39	DolcettoB	Doench2018	GATAD1_57798_7787	HT29	-0.185367119398767	log2(FC)
mm39	DolcettoB	Doench2018	MOGS_7841_7788	HT29	-1.43993462499844	log2(FC)
mm39	DolcettoB	Doench2018	MYRIP_25924_7789	HT29	-1.12149330678205	log2(FC)
mm39	DolcettoB	Doench2018	SH3GLB2_56904_7790	HT29	0.322758546844478	log2(FC)
mm39	DolcettoB	Doench2018	ZNF511_118472_7791	HT29	-2.31851014562108	log2(FC)
mm39	DolcettoB	Doench2018	ATCAY_85300_7792	HT29	0.32760471499793	log2(FC)
mm39	DolcettoB	Doench2018	CDX2_1045_7793	HT29	0.189581967146268	log2(FC)
mm39	DolcettoB	Doench2018	EHD1_10938_7794	HT29	0.077030921909632	log2(FC)
mm39	DolcettoB	Doench2018	LACC1_144811_7795	HT29	-1.3782450873321	log2(FC)
mm39	DolcettoB	Doench2018	RSG1_79363_7796	HT29	0.48035185710575	log2(FC)
mm39	DolcettoB	Doench2018	PEX1_5189_7797	HT29	0.323911999365711	log2(FC)
mm39	DolcettoB	Doench2018	C18orf54_162681_7798	HT29	-1.2011713222469	log2(FC)
mm39	DolcettoB	Doench2018	KCNK6_9424_7799	HT29	0.348400054805679	log2(FC)
mm39	DolcettoB	Doench2018	CCRL2_9034_7800	HT29	-0.178691499521839	log2(FC)
mm39	DolcettoB	Doench2018	SWSAP1_126074_7801	HT29	-1.30207321002846	log2(FC)
mm39	DolcettoB	Doench2018	FRA10AC1_118924_7802	HT29	-1.7081080887218	log2(FC)
mm39	DolcettoB	Doench2018	PIM3_415116_7803	HT29	-0.0800043635813778	log2(FC)
mm39	DolcettoB	Doench2018	ZC3H13_23091_7804	HT29	0.123463781422721	log2(FC)
mm39	DolcettoB	Doench2018	CD300LB_124599_7805	HT29	0.222637095422637	log2(FC)
mm39	DolcettoB	Doench2018	EPS8_2059_7806	HT29	-0.179395265375001	log2(FC)
mm39	DolcettoB	Doench2018	USP32_84669_7807	HT29	-0.850625418406794	log2(FC)
mm39	DolcettoB	Doench2018	CD68_968_7808	HT29	0.285684698118268	log2(FC)
mm39	DolcettoB	Doench2018	FBXO30_84085_7809	HT29	0.217971375480278	log2(FC)
mm39	DolcettoB	Doench2018	CASP3_836_7810	HT29	0.46137363275658	log2(FC)
mm39	DolcettoB	Doench2018	MEGF10_84466_7811	HT29	-0.00855108857802493	log2(FC)
mm39	DolcettoB	Doench2018	SOGA3_387104_7812	HT29	0.225542804984154	log2(FC)
mm39	DolcettoB	Doench2018	CCDC179_100500938_7813	HT29	0.254526592503193	log2(FC)
mm39	DolcettoB	Doench2018	SEMA7A_8482_7814	HT29	0.0510699578355927	log2(FC)
mm39	DolcettoB	Doench2018	TDGF1_6997_7815	HT29	-0.414608840075413	log2(FC)
mm39	DolcettoB	Doench2018	MCM10_55388_7816	HT29	-3.23244420400877	log2(FC)
mm39	DolcettoB	Doench2018	FUT1_2523_7817	HT29	0.143414049691532	log2(FC)
mm39	DolcettoB	Doench2018	ZNF703_80139_7818	HT29	-2.26463428778219	log2(FC)
mm39	DolcettoB	Doench2018	KLHDC3_116138_7819	HT29	0.437071352996035	log2(FC)
mm39	DolcettoB	Doench2018	GRM1_2911_7820	HT29	0.150254069666277	log2(FC)
mm39	DolcettoB	Doench2018	CNTROB_116840_7821	HT29	-1.12611182127244	log2(FC)
mm39	DolcettoB	Doench2018	KLHL22_84861_7822	HT29	0.434957749480066	log2(FC)
mm39	DolcettoB	Doench2018	MROH5_389690_7823	HT29	0.0906379347943318	log2(FC)
mm39	DolcettoB	Doench2018	NODAL_4838_7824	HT29	-1.08576970865532	log2(FC)
mm39	DolcettoB	Doench2018	DNAJC19_131118_7825	HT29	-0.640289056708689	log2(FC)
mm39	DolcettoB	Doench2018	TRAPPC6A_79090_7826	HT29	-0.259074856923734	log2(FC)
mm39	DolcettoB	Doench2018	SMC1B_27127_7827	HT29	0.498525530849764	log2(FC)
mm39	DolcettoB	Doench2018	IGF2_3481_7828	HT29	0.895368328953227	log2(FC)
mm39	DolcettoB	Doench2018	CACNG1_786_7829	HT29	0.37217889221824	log2(FC)
mm39	DolcettoB	Doench2018	MAN2A1_4124_7830	HT29	0.460046393244541	log2(FC)
mm39	DolcettoB	Doench2018	RTKN_6242_7831	HT29	0.150165815724879	log2(FC)
mm39	DolcettoB	Doench2018	FCER1A_2205_7832	HT29	0.244355463991097	log2(FC)
mm39	DolcettoB	Doench2018	GEMIN5_25929_7833	HT29	-2.98056848058286	log2(FC)
mm39	DolcettoB	Doench2018	ITSN2_50618_7834	HT29	0.156225457838627	log2(FC)
mm39	DolcettoB	Doench2018	SLC35A5_55032_7835	HT29	0.242175085645521	log2(FC)
mm39	DolcettoB	Doench2018	MGAT4B_11282_7836	HT29	0.479124990514256	log2(FC)
mm39	DolcettoB	Doench2018	WDR77_79084_7837	HT29	-2.37017569083782	log2(FC)
mm39	DolcettoB	Doench2018	TIAF1_9220_7838	HT29	-2.12141445199281	log2(FC)
mm39	DolcettoB	Doench2018	SERTAD3_29946_7839	HT29	0.511480410730609	log2(FC)
mm39	DolcettoB	Doench2018	CD300LF_146722_7840	HT29	0.119507359927609	log2(FC)
mm39	DolcettoB	Doench2018	ATG101_60673_7841	HT29	-0.238481525733411	log2(FC)
mm39	DolcettoB	Doench2018	CLEC2L_154790_7842	HT29	-0.0552520780856843	log2(FC)
mm39	DolcettoB	Doench2018	CDC14B_8555_7843	HT29	-0.0824461072704476	log2(FC)
mm39	DolcettoB	Doench2018	DCUN1D4_23142_7844	HT29	-0.344108140078428	log2(FC)
mm39	DolcettoB	Doench2018	ABHD11_83451_7845	HT29	-0.724395847683488	log2(FC)
mm39	DolcettoB	Doench2018	NCDN_23154_7846	HT29	0.0330947422587493	log2(FC)
mm39	DolcettoB	Doench2018	MICALCL_84953_7847	HT29	0.399579718458548	log2(FC)
mm39	DolcettoB	Doench2018	CTNND1_1500_7848	HT29	0.0670305303939296	log2(FC)
mm39	DolcettoB	Doench2018	ZNF540_163255_7849	HT29	0.168762466865275	log2(FC)
mm39	DolcettoB	Doench2018	STK17A_9263_7850	HT29	0.398769215297302	log2(FC)
mm39	DolcettoB	Doench2018	AGO1_26523_7851	HT29	-2.02584075955122	log2(FC)
mm39	DolcettoB	Doench2018	TMEM222_84065_7852	HT29	0.550467870976693	log2(FC)
mm39	DolcettoB	Doench2018	RNF180_285671_7853	HT29	0.487320348794069	log2(FC)
mm39	DolcettoB	Doench2018	GAS6_2621_7854	HT29	0.318725365778944	log2(FC)
mm39	DolcettoB	Doench2018	ELL3_80237_7855	HT29	0.362830232856691	log2(FC)
mm39	DolcettoB	Doench2018	ATG14_22863_7856	HT29	0.41869386038452	log2(FC)
mm39	DolcettoB	Doench2018	NDUFB4_4710_7857	HT29	-0.152039133169266	log2(FC)
mm39	DolcettoB	Doench2018	GNA13_10672_7858	HT29	0.136630164296419	log2(FC)
mm39	DolcettoB	Doench2018	DBP_1628_7859	HT29	0.517830501643901	log2(FC)
mm39	DolcettoB	Doench2018	TP73_7161_7860	HT29	-0.181449678883369	log2(FC)
mm39	DolcettoB	Doench2018	SDC3_9672_7861	HT29	0.0663161537353588	log2(FC)
mm39	DolcettoB	Doench2018	TIMM22_29928_7862	HT29	-2.17170479917792	log2(FC)
mm39	DolcettoB	Doench2018	MPV17_4358_7863	HT29	0.0144426249004533	log2(FC)
mm39	DolcettoB	Doench2018	ZNF189_7743_7864	HT29	0.293323233538297	log2(FC)
mm39	DolcettoB	Doench2018	LNX2_222484_7865	HT29	-0.238427120467413	log2(FC)
mm39	DolcettoB	Doench2018	ADAMTS15_170689_7866	HT29	-0.16606248834194	log2(FC)
mm39	DolcettoB	Doench2018	KLK14_43847_7867	HT29	0.18667044917769	log2(FC)
mm39	DolcettoB	Doench2018	SLCO1B3_28234_7868	HT29	0.144834778726955	log2(FC)
mm39	DolcettoB	Doench2018	SLC22A18AS_5003_7869	HT29	-1.52861858339192	log2(FC)
mm39	DolcettoB	Doench2018	INSL4_3641_7870	HT29	0.229049671615205	log2(FC)
mm39	DolcettoB	Doench2018	SPINT3_10816_7871	HT29	0.358093297878708	log2(FC)
mm39	DolcettoB	Doench2018	TSPEAR_54084_7872	HT29	0.0129418243487549	log2(FC)
mm39	DolcettoB	Doench2018	CYP27A1_1593_7873	HT29	0.208659025687011	log2(FC)
mm39	DolcettoB	Doench2018	SMG8_55181_7874	HT29	-0.258042178511498	log2(FC)
mm39	DolcettoB	Doench2018	UMODL1_89766_7875	HT29	0.432593892962956	log2(FC)
mm39	DolcettoB	Doench2018	RGS5_8490_7876	HT29	0.756787049396275	log2(FC)
mm39	DolcettoB	Doench2018	IER5_51278_7877	HT29	0.117542626638215	log2(FC)
mm39	DolcettoB	Doench2018	SHH_6469_7878	HT29	0.349744241964469	log2(FC)
mm39	DolcettoB	Doench2018	ADAMTS14_140766_7879	HT29	0.405067522636821	log2(FC)
mm39	DolcettoB	Doench2018	HBE1_3046_7880	HT29	0.69504572766571	log2(FC)
mm39	DolcettoB	Doench2018	TOGARAM1_23116_7881	HT29	0.532547671778382	log2(FC)
mm39	DolcettoB	Doench2018	MAPK1IP1L_93487_7882	HT29	0.267066611221178	log2(FC)
mm39	DolcettoB	Doench2018	FAM222A_84915_7883	HT29	0.148232782133363	log2(FC)
mm39	DolcettoB	Doench2018	FBXW2_26190_7884	HT29	-0.311730996802807	log2(FC)
mm39	DolcettoB	Doench2018	AZIN1_51582_7885	HT29	0.167422633982594	log2(FC)
mm39	DolcettoB	Doench2018	ARTN_9048_7886	HT29	0.313509947108744	log2(FC)
mm39	DolcettoB	Doench2018	ZNF669_79862_7887	HT29	0.251000330033121	log2(FC)
mm39	DolcettoB	Doench2018	KLHL10_317719_7888	HT29	0.264289699951978	log2(FC)
mm39	DolcettoB	Doench2018	ZSCAN29_146050_7889	HT29	0.440866496378555	log2(FC)
mm39	DolcettoB	Doench2018	VIPAS39_63894_7890	HT29	-0.142717298668142	log2(FC)
mm39	DolcettoB	Doench2018	ZSCAN10_84891_7891	HT29	0.361933170628904	log2(FC)
mm39	DolcettoB	Doench2018	TPSAB1_7177_7892	HT29	0.187960830645978	log2(FC)
mm39	DolcettoB	Doench2018	GOT1_2805_7893	HT29	0.162550406662008	log2(FC)
mm39	DolcettoB	Doench2018	PYROXD2_84795_7894	HT29	0.278262665665243	log2(FC)
mm39	DolcettoB	Doench2018	NAALADL1_10004_7895	HT29	-0.117518698938524	log2(FC)
mm39	DolcettoB	Doench2018	UTP11_51118_7896	HT29	-2.57998419185198	log2(FC)
mm39	DolcettoB	Doench2018	ETHE1_23474_7897	HT29	0.357531794444121	log2(FC)
mm39	DolcettoB	Doench2018	ARHGAP17_55114_7898	HT29	0.032488938175383	log2(FC)
mm39	DolcettoB	Doench2018	ZDHHC9_51114_7899	HT29	0.281207250450983	log2(FC)
mm39	DolcettoB	Doench2018	NKG7_4818_7900	HT29	0.385818749815027	log2(FC)
mm39	DolcettoB	Doench2018	C1orf194_127003_7901	HT29	0.387980354649413	log2(FC)
mm39	DolcettoB	Doench2018	FOLR2_2350_7902	HT29	0.259780324035261	log2(FC)
mm39	DolcettoB	Doench2018	MED30_90390_7903	HT29	-0.835163091772889	log2(FC)
mm39	DolcettoB	Doench2018	ARHGAP18_93663_7904	HT29	-0.180967215121921	log2(FC)
mm39	DolcettoB	Doench2018	CONTROL_CONTROL_7905	HT29	0.0274296324512908	log2(FC)
mm39	DolcettoB	Doench2018	CCDC174_51244_7906	HT29	-2.8869904882294	log2(FC)
mm39	DolcettoB	Doench2018	HCK_3055_7907	HT29	0.347975697772643	log2(FC)
mm39	DolcettoB	Doench2018	SERPINF1_5176_7908	HT29	0.219434799418876	log2(FC)
mm39	DolcettoB	Doench2018	YTHDC2_64848_7909	HT29	0.489439552415533	log2(FC)
mm39	DolcettoB	Doench2018	BOLL_66037_7910	HT29	0.31659885091962	log2(FC)
mm39	DolcettoB	Doench2018	SMIM22_440335_7911	HT29	0.538973082094158	log2(FC)
mm39	DolcettoB	Doench2018	CASP14_23581_7912	HT29	0.37487256475144	log2(FC)
mm39	DolcettoB	Doench2018	PPARG_5468_7913	HT29	0.372888416843481	log2(FC)
mm39	DolcettoB	Doench2018	LIG4_3981_7914	HT29	0.2115549150578	log2(FC)
mm39	DolcettoB	Doench2018	ABCG1_9619_7915	HT29	0.351110259971675	log2(FC)
mm39	DolcettoB	Doench2018	FBXL12_54850_7916	HT29	-0.0988349524606522	log2(FC)
mm39	DolcettoB	Doench2018	PTCD3_55037_7917	HT29	-2.4277217232043	log2(FC)
mm39	DolcettoB	Doench2018	OSTN_344901_7918	HT29	0.308900301061024	log2(FC)
mm39	DolcettoB	Doench2018	TACO1_51204_7919	HT29	-1.42092706948424	log2(FC)
mm39	DolcettoB	Doench2018	MMP12_4321_7920	HT29	0.216925595639061	log2(FC)
mm39	DolcettoB	Doench2018	POP1_10940_7921	HT29	-2.07914485621834	log2(FC)
mm39	DolcettoB	Doench2018	NUTM2A_728118_7922	HT29	0.427422487910523	log2(FC)
mm39	DolcettoB	Doench2018	ACTR6_64431_7923	HT29	-2.28696340695115	log2(FC)
mm39	DolcettoB	Doench2018	YTHDC1_91746_7924	HT29	-2.23808735116025	log2(FC)
mm39	DolcettoB	Doench2018	CONTROL_CONTROL_7925	HT29	1.77007824041628	log2(FC)
mm39	DolcettoB	Doench2018	POLD2_5425_7926	HT29	-2.42191200766361	log2(FC)
mm39	DolcettoB	Doench2018	SHTN1_57698_7927	HT29	-0.589657919872961	log2(FC)
mm39	DolcettoB	Doench2018	PLEKHA4_57664_7928	HT29	0.243548888074902	log2(FC)
mm39	DolcettoB	Doench2018	PAQR7_164091_7929	HT29	0.239028996688046	log2(FC)
mm39	DolcettoB	Doench2018	SAR1B_51128_7930	HT29	0.168162786250214	log2(FC)
mm39	DolcettoB	Doench2018	TMEM51_55092_7931	HT29	0.430189747710686	log2(FC)
mm39	DolcettoB	Doench2018	DUXA_503835_7932	HT29	0.255994980398708	log2(FC)
mm39	DolcettoB	Doench2018	VPS26A_9559_7933	HT29	-0.0916757908052518	log2(FC)
mm39	DolcettoB	Doench2018	OR51F2_119694_7934	HT29	0.405019853649822	log2(FC)
mm39	DolcettoB	Doench2018	VTCN1_79679_7935	HT29	0.414780820564148	log2(FC)
mm39	DolcettoB	Doench2018	PI4KB_5298_7936	HT29	-1.3740750380732	log2(FC)
mm39	DolcettoB	Doench2018	IL18BP_10068_7937	HT29	0.490186212683902	log2(FC)
mm39	DolcettoB	Doench2018	SPIN2A_54466_7938	HT29	0.20361425120993	log2(FC)
mm39	DolcettoB	Doench2018	AGER_177_7939	HT29	0.416271069908554	log2(FC)
mm39	DolcettoB	Doench2018	TRIM51_84767_7940	HT29	0.390957384759951	log2(FC)
mm39	DolcettoB	Doench2018	PCDH20_64881_7941	HT29	0.515726867131274	log2(FC)
mm39	DolcettoB	Doench2018	TRIM45_80263_7942	HT29	0.525201585773411	log2(FC)
mm39	DolcettoB	Doench2018	CFC1_55997_7943	HT29	0.259467417514977	log2(FC)
mm39	DolcettoB	Doench2018	TBC1D2_55357_7944	HT29	0.23305937024371	log2(FC)
mm39	DolcettoB	Doench2018	INSL6_11172_7945	HT29	0.504276740210879	log2(FC)
mm39	DolcettoB	Doench2018	ZC3HC1_51530_7946	HT29	0.150156595207714	log2(FC)
mm39	DolcettoB	Doench2018	RAB37_326624_7947	HT29	0.529558264235757	log2(FC)
mm39	DolcettoB	Doench2018	FCGR3B_2215_7948	HT29	0.789654034051282	log2(FC)
mm39	DolcettoB	Doench2018	S1PR3_1903_7949	HT29	1.21946711019537	log2(FC)
mm39	DolcettoB	Doench2018	C9orf47_286223_7950	HT29	0.673350570257309	log2(FC)
mm39	DolcettoB	Doench2018	UNC45A_55898_7951	HT29	-0.517927847837139	log2(FC)
mm39	DolcettoB	Doench2018	MPPE1_65258_7952	HT29	0.977385507080108	log2(FC)
mm39	DolcettoB	Doench2018	TMEM220_388335_7953	HT29	0.507317260188362	log2(FC)
mm39	DolcettoB	Doench2018	CASKIN2_57513_7954	HT29	0.521122296779292	log2(FC)
mm39	DolcettoB	Doench2018	TOMM20_9804_7955	HT29	-1.28635423136164	log2(FC)
mm39	DolcettoB	Doench2018	IQCD_115811_7956	HT29	0.826932982253431	log2(FC)
mm39	DolcettoB	Doench2018	TNNI3_7137_7957	HT29	0.189589179042476	log2(FC)
mm39	DolcettoB	Doench2018	C20orf27_54976_7958	HT29	0.603611682578334	log2(FC)
mm39	DolcettoB	Doench2018	ATP4B_496_7959	HT29	1.16990883702778	log2(FC)
mm39	DolcettoB	Doench2018	ODF2L_57489_7960	HT29	0.358358213011998	log2(FC)
mm39	DolcettoB	Doench2018	TCF15_6939_7961	HT29	0.392015875190428	log2(FC)
mm39	DolcettoB	Doench2018	RNF214_257160_7962	HT29	0.563179957256563	log2(FC)
mm39	DolcettoB	Doench2018	AGRP_181_7963	HT29	0.0398341706960383	log2(FC)
mm39	DolcettoB	Doench2018	LUZP6_767558_7964	HT29	0.317100939754162	log2(FC)
mm39	DolcettoB	Doench2018	ROCK2_9475_7965	HT29	0.903239114661209	log2(FC)
mm39	DolcettoB	Doench2018	TSPY2_64591_7966	HT29	0.743802143796935	log2(FC)
mm39	DolcettoB	Doench2018	ZNF90_7643_7967	HT29	0.220200861225331	log2(FC)
mm39	DolcettoB	Doench2018	LAT_27040_7968	HT29	-0.0738182714492741	log2(FC)
mm39	DolcettoB	Doench2018	TAOK2_9344_7969	HT29	0.833167242586776	log2(FC)
mm39	DolcettoB	Doench2018	ARSK_153642_7970	HT29	0.516129533979463	log2(FC)
mm39	DolcettoB	Doench2018	ZHX1-C8orf76_100533106_7971	HT29	0.424443638619665	log2(FC)
mm39	DolcettoB	Doench2018	DPY19L4_286148_7972	HT29	0.124066964951613	log2(FC)
mm39	DolcettoB	Doench2018	DDX39B_7919_7973	HT29	-1.38676622126601	log2(FC)
mm39	DolcettoB	Doench2018	PRR20A_122183_7974	HT29	0.642005794275312	log2(FC)
mm39	DolcettoB	Doench2018	NR4A2_4929_7975	HT29	0.188215078388511	log2(FC)
mm39	DolcettoB	Doench2018	MAMDC4_158056_7976	HT29	0.410306471252294	log2(FC)
mm39	DolcettoB	Doench2018	NSMCE1_197370_7977	HT29	-3.12886496266153	log2(FC)
mm39	DolcettoB	Doench2018	CUL3_8452_7978	HT29	0.844287934335799	log2(FC)
mm39	DolcettoB	Doench2018	WAC_51322_7979	HT29	0.743833478015691	log2(FC)
mm39	DolcettoB	Doench2018	GATD1_347862_7980	HT29	0.658138688733322	log2(FC)
mm39	DolcettoB	Doench2018	ANOS1_3730_7981	HT29	-0.0672815914002455	log2(FC)
mm39	DolcettoB	Doench2018	DCUN1D3_123879_7982	HT29	0.914165480997244	log2(FC)
mm39	DolcettoB	Doench2018	PM20D2_135293_7983	HT29	0.238739739873377	log2(FC)
mm39	DolcettoB	Doench2018	CD274_29126_7984	HT29	0.162074001240206	log2(FC)
mm39	DolcettoB	Doench2018	LILRB5_10990_7985	HT29	0.199290265381428	log2(FC)
mm39	DolcettoB	Doench2018	PGAP2_27315_7986	HT29	-2.17589616351015	log2(FC)
mm39	DolcettoB	Doench2018	SERPINA3_12_7987	HT29	0.403532017727281	log2(FC)
mm39	DolcettoB	Doench2018	AP1AR_55435_7988	HT29	0.432772903358898	log2(FC)
mm39	DolcettoB	Doench2018	ETS2_2114_7989	HT29	0.367198042661747	log2(FC)
mm39	DolcettoB	Doench2018	XG_7499_7990	HT29	0.289168812840256	log2(FC)
mm39	DolcettoB	Doench2018	PEPD_5184_7991	HT29	0.252865398587414	log2(FC)
mm39	DolcettoB	Doench2018	GRTP1_79774_7992	HT29	0.306365531585151	log2(FC)
mm39	DolcettoB	Doench2018	ZNF785_146540_7993	HT29	-0.116527729519556	log2(FC)
mm39	DolcettoB	Doench2018	UNC13D_201294_7994	HT29	0.407011447377233	log2(FC)
mm39	DolcettoB	Doench2018	KIAA1614_57710_7995	HT29	0.487710770786493	log2(FC)
mm39	DolcettoB	Doench2018	UGDH_7358_7996	HT29	0.446150261664977	log2(FC)
mm39	DolcettoB	Doench2018	ZMYM3_9203_7997	HT29	-2.57759567868786	log2(FC)
mm39	DolcettoB	Doench2018	TMOD4_29765_7998	HT29	0.234344162661506	log2(FC)
mm39	DolcettoB	Doench2018	FRYL_285527_7999	HT29	0.270056132413851	log2(FC)
mm39	DolcettoB	Doench2018	HCLS1_3059_8000	HT29	0.230886823852552	log2(FC)
mm39	DolcettoB	Doench2018	BUB1B_701_8001	HT29	-0.0554977160248248	log2(FC)
mm39	DolcettoB	Doench2018	CCKAR_886_8002	HT29	0.241142077295572	log2(FC)
mm39	DolcettoB	Doench2018	MTHFD1_4522_8003	HT29	-2.52787278282393	log2(FC)
mm39	DolcettoB	Doench2018	FAM172A_83989_8004	HT29	0.273386436409216	log2(FC)
mm39	DolcettoB	Doench2018	MMACHC_25974_8005	HT29	-0.114867776265487	log2(FC)
mm39	DolcettoB	Doench2018	USP37_57695_8006	HT29	-2.50692721795901	log2(FC)
mm39	DolcettoB	Doench2018	CCDC17_149483_8007	HT29	0.356335931219608	log2(FC)
mm39	DolcettoB	Doench2018	SP110_3431_8008	HT29	0.165437328779971	log2(FC)
mm39	DolcettoB	Doench2018	SPAG8_26206_8009	HT29	0.399481618718654	log2(FC)
mm39	DolcettoB	Doench2018	CONTROL_CONTROL_8010	HT29	-1.75405221602071	log2(FC)
mm39	DolcettoB	Doench2018	MIPEP_4285_8011	HT29	-1.14842432217966	log2(FC)
mm39	DolcettoB	Doench2018	NCCRP1_342897_8012	HT29	0.203440612914882	log2(FC)
mm39	DolcettoB	Doench2018	DDX19B_11269_8013	HT29	0.247966320085414	log2(FC)
mm39	DolcettoB	Doench2018	ECI2_10455_8014	HT29	0.398169043079524	log2(FC)
mm39	DolcettoB	Doench2018	CILP_8483_8015	HT29	0.364802464282487	log2(FC)
mm39	DolcettoB	Doench2018	GLA_2717_8016	HT29	0.211031180307067	log2(FC)
mm39	DolcettoB	Doench2018	IFT80_57560_8017	HT29	0.283179874088197	log2(FC)
mm39	DolcettoB	Doench2018	LUC7L3_51747_8018	HT29	-1.62170215723681	log2(FC)
mm39	DolcettoB	Doench2018	SYCP1_6847_8019	HT29	0.431308761238251	log2(FC)
mm39	DolcettoB	Doench2018	REG3G_130120_8020	HT29	-0.0922838043610792	log2(FC)
mm39	DolcettoB	Doench2018	SLPI_6590_8021	HT29	0.127736334892467	log2(FC)
mm39	DolcettoB	Doench2018	SERF2_10169_8022	HT29	0.43857858882211	log2(FC)
mm39	DolcettoB	Doench2018	ARSD_414_8023	HT29	0.129625952449589	log2(FC)
mm39	DolcettoB	Doench2018	C10orf105_414152_8024	HT29	0.252920424517776	log2(FC)
mm39	DolcettoB	Doench2018	FAM186B_84070_8025	HT29	0.161121018312781	log2(FC)
mm39	DolcettoB	Doench2018	ZNF23_7571_8026	HT29	0.285134750674783	log2(FC)
mm39	DolcettoB	Doench2018	CDC20_991_8027	HT29	-2.63260418888849	log2(FC)
mm39	DolcettoB	Doench2018	KIAA2026_158358_8028	HT29	-0.0815741053000016	log2(FC)
mm39	DolcettoB	Doench2018	MISP3_113230_8029	HT29	0.397886193684432	log2(FC)
mm39	DolcettoB	Doench2018	SDR39U1_56948_8030	HT29	0.2450404520045	log2(FC)
mm39	DolcettoB	Doench2018	DDOST_1650_8031	HT29	-2.09137156925262	log2(FC)
mm39	DolcettoB	Doench2018	MAIP1_79568_8032	HT29	0.249115454994427	log2(FC)
mm39	DolcettoB	Doench2018	HHAT_55733_8033	HT29	0.370886386808988	log2(FC)
mm39	DolcettoB	Doench2018	MIPEP_4285_8034	HT29	-1.09310263719795	log2(FC)
mm39	DolcettoB	Doench2018	NDN_4692_8035	HT29	0.154789066438371	log2(FC)
mm39	DolcettoB	Doench2018	EMX1_2016_8036	HT29	-2.02400895625038	log2(FC)
mm39	DolcettoB	Doench2018	KRT31_3881_8037	HT29	-0.566658171391005	log2(FC)
mm39	DolcettoB	Doench2018	OR2C3_81472_8038	HT29	0.275735026703698	log2(FC)
mm39	DolcettoB	Doench2018	ELOVL1_64834_8039	HT29	-1.38867045558493	log2(FC)
mm39	DolcettoB	Doench2018	PTPN9_5780_8040	HT29	0.41386692106662	log2(FC)
mm39	DolcettoB	Doench2018	LRRC30_339291_8041	HT29	0.532439098640872	log2(FC)
mm39	DolcettoB	Doench2018	SYCN_342898_8042	HT29	-1.02927997082324	log2(FC)
mm39	DolcettoB	Doench2018	IFNA5_3442_8043	HT29	0.35120301891524	log2(FC)
mm39	DolcettoB	Doench2018	CTNNAL1_8727_8044	HT29	-0.00631727761416697	log2(FC)
mm39	DolcettoB	Doench2018	ALG2_85365_8045	HT29	-1.61257433868831	log2(FC)
mm39	DolcettoB	Doench2018	GNLY_10578_8046	HT29	0.330894917651888	log2(FC)
mm39	DolcettoB	Doench2018	NHLH1_4807_8047	HT29	0.854491369578852	log2(FC)
mm39	DolcettoB	Doench2018	FAM83C_128876_8048	HT29	-0.149870543987365	log2(FC)
mm39	DolcettoB	Doench2018	GSE1_23199_8049	HT29	0.733301283946269	log2(FC)
mm39	DolcettoB	Doench2018	SP5_389058_8050	HT29	-2.09922049834648	log2(FC)
mm39	DolcettoB	Doench2018	GOLGA5_9950_8051	HT29	0.574074061584872	log2(FC)
mm39	DolcettoB	Doench2018	SUSD1_64420_8052	HT29	-2.11957734394455	log2(FC)
mm39	DolcettoB	Doench2018	DDX54_79039_8053	HT29	-0.77806233728238	log2(FC)
mm39	DolcettoB	Doench2018	BCKDK_10295_8054	HT29	-0.316867971321146	log2(FC)
mm39	DolcettoB	Doench2018	PILRB_29990_8055	HT29	0.425834139317032	log2(FC)
mm39	DolcettoB	Doench2018	ZNF260_339324_8056	HT29	-3.18900964533071	log2(FC)
mm39	DolcettoB	Doench2018	STK31_56164_8057	HT29	0.342126995970576	log2(FC)
mm39	DolcettoB	Doench2018	SLC29A2_3177_8058	HT29	0.728419463035119	log2(FC)
mm39	DolcettoB	Doench2018	GSC2_2928_8059	HT29	-0.378613623609197	log2(FC)
mm39	DolcettoB	Doench2018	EPHA10_284656_8060	HT29	0.832349292687655	log2(FC)
mm39	DolcettoB	Doench2018	MTNR1A_4543_8061	HT29	-0.489047703495071	log2(FC)
mm39	DolcettoB	Doench2018	MOS_4342_8062	HT29	0.244091083197938	log2(FC)
mm39	DolcettoB	Doench2018	GSS_2937_8063	HT29	-0.0897396888875057	log2(FC)
mm39	DolcettoB	Doench2018	RPL21_6144_8064	HT29	-2.60428597086827	log2(FC)
mm39	DolcettoB	Doench2018	ATIC_471_8065	HT29	0.391864208844324	log2(FC)
mm39	DolcettoB	Doench2018	C6orf223_221416_8066	HT29	0.332706788833386	log2(FC)
mm39	DolcettoB	Doench2018	CTAG2_30848_8067	HT29	-3.04023296992937	log2(FC)
mm39	DolcettoB	Doench2018	OMP_4975_8068	HT29	0.466256502283147	log2(FC)
mm39	DolcettoB	Doench2018	HOXD10_3236_8069	HT29	0.31620374201818	log2(FC)
mm39	DolcettoB	Doench2018	PRRG4_79056_8070	HT29	0.279370447007073	log2(FC)
mm39	DolcettoB	Doench2018	MAGEA8_4107_8071	HT29	0.344352209183737	log2(FC)
mm39	DolcettoB	Doench2018	ANK1_286_8072	HT29	-2.80144953812481	log2(FC)
mm39	DolcettoB	Doench2018	FAAH_2166_8073	HT29	0.256989053207846	log2(FC)
mm39	DolcettoB	Doench2018	CONTROL_CONTROL_8074	HT29	0.193783895170288	log2(FC)
mm39	DolcettoB	Doench2018	SHOC2_8036_8075	HT29	-1.31029175376636	log2(FC)
mm39	DolcettoB	Doench2018	RIMKLA_284716_8076	HT29	0.147383746352866	log2(FC)
mm39	DolcettoB	Doench2018	NUDT8_254552_8077	HT29	0.529753107640629	log2(FC)
mm39	DolcettoB	Doench2018	RPL19_6143_8078	HT29	-2.95478685088097	log2(FC)
mm39	DolcettoB	Doench2018	HPS6_79803_8079	HT29	-0.186440429006541	log2(FC)
mm39	DolcettoB	Doench2018	PIWIL1_9271_8080	HT29	0.365794501426577	log2(FC)
mm39	DolcettoB	Doench2018	ANOS1_3730_8081	HT29	0.0877536990128622	log2(FC)
mm39	DolcettoB	Doench2018	C2orf40_84417_8082	HT29	0.0613549557496353	log2(FC)
mm39	DolcettoB	Doench2018	COQ4_51117_8083	HT29	-1.82367213048238	log2(FC)
mm39	DolcettoB	Doench2018	SALL3_27164_8084	HT29	-0.0270350100542627	log2(FC)
mm39	DolcettoB	Doench2018	C1orf159_54991_8085	HT29	-1.05894023238427	log2(FC)
mm39	DolcettoB	Doench2018	TVP23C_201158_8086	HT29	0.516230041431961	log2(FC)
mm39	DolcettoB	Doench2018	ANKDD1B_728780_8087	HT29	0.253476796765362	log2(FC)
mm39	DolcettoB	Doench2018	TBC1D5_9779_8088	HT29	-0.154029756690392	log2(FC)
mm39	DolcettoB	Doench2018	DLC1_10395_8089	HT29	0.147004588218182	log2(FC)
mm39	DolcettoB	Doench2018	TMEM240_339453_8090	HT29	0.309878740912867	log2(FC)
mm39	DolcettoB	Doench2018	ASB1_51665_8091	HT29	0.476217360172983	log2(FC)
mm39	DolcettoB	Doench2018	GPR182_11318_8092	HT29	0.359086987660861	log2(FC)
mm39	DolcettoB	Doench2018	ZFR2_23217_8093	HT29	-2.63663872627832	log2(FC)
mm39	DolcettoB	Doench2018	ARAF_369_8094	HT29	0.13315036518353	log2(FC)
mm39	DolcettoB	Doench2018	OSTC_58505_8095	HT29	-1.60212911952641	log2(FC)
mm39	DolcettoB	Doench2018	CASP8AP2_9994_8096	HT29	-2.77438384506843	log2(FC)
mm39	DolcettoB	Doench2018	CFAP45_25790_8097	HT29	0.112941526195115	log2(FC)
mm39	DolcettoB	Doench2018	ABLIM3_22885_8098	HT29	0.0316504765703134	log2(FC)
mm39	DolcettoB	Doench2018	VPS13A_23230_8099	HT29	0.230026274637741	log2(FC)
mm39	DolcettoB	Doench2018	INPP4A_3631_8100	HT29	0.587453890379633	log2(FC)
mm39	DolcettoB	Doench2018	RCAN2_10231_8101	HT29	-0.162499183718722	log2(FC)
mm39	DolcettoB	Doench2018	DCAF16_54876_8102	HT29	-1.81380561798612	log2(FC)
mm39	DolcettoB	Doench2018	SMDT1_91689_8103	HT29	0.258335141367945	log2(FC)
mm39	DolcettoB	Doench2018	GGT6_124975_8104	HT29	0.0850018156567684	log2(FC)
mm39	DolcettoB	Doench2018	KRT6C_286887_8105	HT29	0.442504498036848	log2(FC)
mm39	DolcettoB	Doench2018	TMEM87B_84910_8106	HT29	0.41124913965816	log2(FC)
mm39	DolcettoB	Doench2018	CDNF_441549_8107	HT29	0.28784953055859	log2(FC)
mm39	DolcettoB	Doench2018	C4BPB_725_8108	HT29	0.288720990201315	log2(FC)
mm39	DolcettoB	Doench2018	C21orf140_101928147_8109	HT29	0.441821896018518	log2(FC)
mm39	DolcettoB	Doench2018	GLE1_2733_8110	HT29	-1.88213452906193	log2(FC)
mm39	DolcettoB	Doench2018	ARR3_407_8111	HT29	0.023305010348388	log2(FC)
mm39	DolcettoB	Doench2018	TMEM202_338949_8112	HT29	0.212146979368687	log2(FC)
mm39	DolcettoB	Doench2018	OS9_10956_8113	HT29	-0.905763594892059	log2(FC)
mm39	DolcettoB	Doench2018	ARV1_64801_8114	HT29	0.193330573307989	log2(FC)
mm39	DolcettoB	Doench2018	NFAT5_10725_8115	HT29	-2.38117053699719	log2(FC)
mm39	DolcettoB	Doench2018	PRICKLE4_29964_8116	HT29	0.205783752575764	log2(FC)
mm39	DolcettoB	Doench2018	FAM25A_643161_8117	HT29	-1.53283836252077	log2(FC)
mm39	DolcettoB	Doench2018	CDKL5_6792_8118	HT29	0.580227378458278	log2(FC)
mm39	DolcettoB	Doench2018	PARP9_83666_8119	HT29	-0.0902490534644437	log2(FC)
mm39	DolcettoB	Doench2018	SF1_7536_8120	HT29	0.572754279019843	log2(FC)
mm39	DolcettoB	Doench2018	ODF4_146852_8121	HT29	0.247426565671044	log2(FC)
mm39	DolcettoB	Doench2018	MOB4_25843_8122	HT29	-1.93077057070394	log2(FC)
mm39	DolcettoB	Doench2018	CDH18_1016_8123	HT29	0.133420180361896	log2(FC)
mm39	DolcettoB	Doench2018	SLC6A13_6540_8124	HT29	0.313998675708253	log2(FC)
mm39	DolcettoB	Doench2018	EVC_2121_8125	HT29	0.244465642813984	log2(FC)
mm39	DolcettoB	Doench2018	OAZ1_4946_8126	HT29	1.04090330271839	log2(FC)
mm39	DolcettoB	Doench2018	ATP6V1G2_534_8127	HT29	0.41315624348485	log2(FC)
mm39	DolcettoB	Doench2018	PREPL_9581_8128	HT29	0.525431929448826	log2(FC)
mm39	DolcettoB	Doench2018	ATP1A4_480_8129	HT29	0.423157418253336	log2(FC)
mm39	DolcettoB	Doench2018	SIRT7_51547_8130	HT29	0.551240230887438	log2(FC)
mm39	DolcettoB	Doench2018	CHCHD5_84269_8131	HT29	0.267027985214561	log2(FC)
mm39	DolcettoB	Doench2018	RGS7_6000_8132	HT29	-0.722050657621608	log2(FC)
mm39	DolcettoB	Doench2018	L2HGDH_79944_8133	HT29	0.287766836738386	log2(FC)
mm39	DolcettoB	Doench2018	ITGA10_8515_8134	HT29	0.327882061347097	log2(FC)
mm39	DolcettoB	Doench2018	DPH2_1802_8135	HT29	-1.30672218925315	log2(FC)
mm39	DolcettoB	Doench2018	CST1_1469_8136	HT29	-0.681453889268506	log2(FC)
mm39	DolcettoB	Doench2018	PSMB10_5699_8137	HT29	0.243687958218425	log2(FC)
mm39	DolcettoB	Doench2018	PRDM13_59336_8138	HT29	0.363162966494014	log2(FC)
mm39	DolcettoB	Doench2018	SPINK2_6691_8139	HT29	0.385950036816841	log2(FC)
mm39	DolcettoB	Doench2018	SGK494_124923_8140	HT29	0.0561548493490797	log2(FC)
mm39	DolcettoB	Doench2018	ERICH2_285141_8141	HT29	-2.89524022634481	log2(FC)
mm39	DolcettoB	Doench2018	MLLT10_8028_8142	HT29	-1.10672299152618	log2(FC)
mm39	DolcettoB	Doench2018	TRAPPC3_27095_8143	HT29	-1.52344701593424	log2(FC)
mm39	DolcettoB	Doench2018	LST1_7940_8144	HT29	0.360695846872611	log2(FC)
mm39	DolcettoB	Doench2018	CONTROL_CONTROL_8145	HT29	0.159848383201342	log2(FC)
mm39	DolcettoB	Doench2018	MST1L_11223_8146	HT29	0.359728352970721	log2(FC)
mm39	DolcettoB	Doench2018	HCFC1R1_54985_8147	HT29	-0.528326805810546	log2(FC)
mm39	DolcettoB	Doench2018	NARR_100861437_8148	HT29	0.393563594617578	log2(FC)
mm39	DolcettoB	Doench2018	KDSR_2531_8149	HT29	-0.0198944946280209	log2(FC)
mm39	DolcettoB	Doench2018	AP3D1_8943_8150	HT29	0.393097628883677	log2(FC)
mm39	DolcettoB	Doench2018	AXIN2_8313_8151	HT29	1.05516978944324	log2(FC)
mm39	DolcettoB	Doench2018	LHB_3972_8152	HT29	0.234438213934061	log2(FC)
mm39	DolcettoB	Doench2018	MDK_4192_8153	HT29	-2.69372789109658	log2(FC)
mm39	DolcettoB	Doench2018	TMEM223_79064_8154	HT29	0.385309525499743	log2(FC)
mm39	DolcettoB	Doench2018	PPP1R3F_89801_8155	HT29	0.363137686238595	log2(FC)
mm39	DolcettoB	Doench2018	INO80B_83444_8156	HT29	0.0180018233837339	log2(FC)
mm39	DolcettoB	Doench2018	UBE2R2_54926_8157	HT29	-2.08823603542246	log2(FC)
mm39	DolcettoB	Doench2018	KMT2D_8085_8158	HT29	0.0870006987647986	log2(FC)
mm39	DolcettoB	Doench2018	VSX1_30813_8159	HT29	-1.66033350891733	log2(FC)
mm39	DolcettoB	Doench2018	SNX21_90203_8160	HT29	-1.13608316860438	log2(FC)
mm39	DolcettoB	Doench2018	EPN1_29924_8161	HT29	-0.492749872367344	log2(FC)
mm39	DolcettoB	Doench2018	ZNF740_283337_8162	HT29	0.463044702907641	log2(FC)
mm39	DolcettoB	Doench2018	ATP13A2_23400_8163	HT29	-0.0285688959685258	log2(FC)
mm39	DolcettoB	Doench2018	SUCO_51430_8164	HT29	0.122860990049061	log2(FC)
mm39	DolcettoB	Doench2018	SORCS2_57537_8165	HT29	-1.78598473630864	log2(FC)
mm39	DolcettoB	Doench2018	SLC27A6_28965_8166	HT29	0.404040042606292	log2(FC)
mm39	DolcettoB	Doench2018	HSPB3_8988_8167	HT29	0.234954983892734	log2(FC)
mm39	DolcettoB	Doench2018	STAT1_6772_8168	HT29	0.0644316803164193	log2(FC)
mm39	DolcettoB	Doench2018	SNPH_9751_8169	HT29	0.402421581667628	log2(FC)
mm39	DolcettoB	Doench2018	CEACAM8_1088_8170	HT29	-0.107266933471015	log2(FC)
mm39	DolcettoB	Doench2018	TMED4_222068_8171	HT29	0.344171095956237	log2(FC)
mm39	DolcettoB	Doench2018	ATL2_64225_8172	HT29	-1.64610530440012	log2(FC)
mm39	DolcettoB	Doench2018	TRAK2_66008_8173	HT29	0.151233159158638	log2(FC)
mm39	DolcettoB	Doench2018	KAT6B_23522_8174	HT29	0.129271747642188	log2(FC)
mm39	DolcettoB	Doench2018	PPP3R1_5534_8175	HT29	0.486403356897658	log2(FC)
mm39	DolcettoB	Doench2018	ANKRD44_91526_8176	HT29	0.41821620355032	log2(FC)
mm39	DolcettoB	Doench2018	GMEB1_10691_8177	HT29	0.0838616956692494	log2(FC)
mm39	DolcettoB	Doench2018	POU5F2_134187_8178	HT29	0.412283986297068	log2(FC)
mm39	DolcettoB	Doench2018	KLLN_100144748_8179	HT29	0.61286428900718	log2(FC)
mm39	DolcettoB	Doench2018	DNAJB5_25822_8180	HT29	0.389103194198689	log2(FC)
mm39	DolcettoB	Doench2018	FAM81B_153643_8181	HT29	0.421568192629633	log2(FC)
mm39	DolcettoB	Doench2018	LOC730183_730183_8182	HT29	-0.140241261752574	log2(FC)
mm39	DolcettoB	Doench2018	PHLDB3_653583_8183	HT29	-0.714077126652324	log2(FC)
mm39	DolcettoB	Doench2018	OTUD7A_161725_8184	HT29	-1.20638732601793	log2(FC)
mm39	DolcettoB	Doench2018	SLC7A14_57709_8185	HT29	0.327071021250678	log2(FC)
mm39	DolcettoB	Doench2018	INPPL1_3636_8186	HT29	-2.23848638466488	log2(FC)
mm39	DolcettoB	Doench2018	VPS45_11311_8187	HT29	-0.847498790997816	log2(FC)
mm39	DolcettoB	Doench2018	NPTN_27020_8188	HT29	0.407327766433488	log2(FC)
mm39	DolcettoB	Doench2018	BTBD9_114781_8189	HT29	0.253095302646499	log2(FC)
mm39	DolcettoB	Doench2018	NLRX1_79671_8190	HT29	0.420132754628005	log2(FC)
mm39	DolcettoB	Doench2018	ELAVL2_1993_8191	HT29	0.30091688920691	log2(FC)
mm39	DolcettoB	Doench2018	SFR1_119392_8192	HT29	0.41748128745123	log2(FC)
mm39	DolcettoB	Doench2018	KRTAP5-8_57830_8193	HT29	-0.089250259821126	log2(FC)
mm39	DolcettoB	Doench2018	DPH2_1802_8194	HT29	0.240804773528033	log2(FC)
mm39	DolcettoB	Doench2018	RNF114_55905_8195	HT29	0.167748529204434	log2(FC)
mm39	DolcettoB	Doench2018	TNR_7143_8196	HT29	0.320701885466372	log2(FC)
mm39	DolcettoB	Doench2018	MRPL10_124995_8197	HT29	-0.159634969012736	log2(FC)
mm39	DolcettoB	Doench2018	WNT2B_7482_8198	HT29	0.577583370343272	log2(FC)
mm39	DolcettoB	Doench2018	NSA2_10412_8199	HT29	-1.75419154661978	log2(FC)
mm39	DolcettoB	Doench2018	EHBP1_23301_8200	HT29	0.105735898211512	log2(FC)
mm39	DolcettoB	Doench2018	SWI5_375757_8201	HT29	0.10394438472444	log2(FC)
mm39	DolcettoB	Doench2018	NUP153_9972_8202	HT29	-2.76853683522468	log2(FC)
mm39	DolcettoB	Doench2018	QPRT_23475_8203	HT29	0.444204361639325	log2(FC)
mm39	DolcettoB	Doench2018	HERC6_55008_8204	HT29	0.209546973963695	log2(FC)
mm39	DolcettoB	Doench2018	SEMA4A_64218_8205	HT29	0.184041804160834	log2(FC)
mm39	DolcettoB	Doench2018	DIO3_1735_8206	HT29	-1.01503592448169	log2(FC)
mm39	DolcettoB	Doench2018	TONSL_4796_8207	HT29	-2.52472762273708	log2(FC)
mm39	DolcettoB	Doench2018	FAIM2_23017_8208	HT29	-0.0725246189483663	log2(FC)
mm39	DolcettoB	Doench2018	HCST_10870_8209	HT29	0.559220454656329	log2(FC)
mm39	DolcettoB	Doench2018	DDIT4L_115265_8210	HT29	0.480906073301336	log2(FC)
mm39	DolcettoB	Doench2018	NSUN7_79730_8211	HT29	0.283017812557501	log2(FC)
mm39	DolcettoB	Doench2018	CPS1_1373_8212	HT29	0.261550175317556	log2(FC)
mm39	DolcettoB	Doench2018	ZBTB4_57659_8213	HT29	-2.2212738647781	log2(FC)
mm39	DolcettoB	Doench2018	POLR2E_5434_8214	HT29	-2.32675541296595	log2(FC)
mm39	DolcettoB	Doench2018	SCYL3_57147_8215	HT29	0.223095997418445	log2(FC)
mm39	DolcettoB	Doench2018	SERPINI1_5274_8216	HT29	0.398728195014157	log2(FC)
mm39	DolcettoB	Doench2018	EPG5_57724_8217	HT29	0.535663511212335	log2(FC)
mm39	DolcettoB	Doench2018	SIGLEC9_27180_8218	HT29	0.260708463549485	log2(FC)
mm39	DolcettoB	Doench2018	UTP23_84294_8219	HT29	-0.126381851093227	log2(FC)
mm39	DolcettoB	Doench2018	WNK4_65266_8220	HT29	0.221836408398324	log2(FC)
mm39	DolcettoB	Doench2018	LAS1L_81887_8221	HT29	-2.70021389384267	log2(FC)
mm39	DolcettoB	Doench2018	B2M_567_8222	HT29	-0.156555255631525	log2(FC)
mm39	DolcettoB	Doench2018	GPR139_124274_8223	HT29	0.264727681844961	log2(FC)
mm39	DolcettoB	Doench2018	SH3TC2_79628_8224	HT29	0.511151259477617	log2(FC)
mm39	DolcettoB	Doench2018	SLC15A5_729025_8225	HT29	0.244156892796242	log2(FC)
mm39	DolcettoB	Doench2018	LY6G6D_58530_8226	HT29	0.15799825651873	log2(FC)
mm39	DolcettoB	Doench2018	HLA-DPB1_3115_8227	HT29	0.148574388863556	log2(FC)
mm39	DolcettoB	Doench2018	SYT6_148281_8228	HT29	0.183385848993806	log2(FC)
mm39	DolcettoB	Doench2018	MAPK15_225689_8229	HT29	0.369898088870647	log2(FC)
mm39	DolcettoB	Doench2018	CCL3L3_414062_8230	HT29	-0.125164215557443	log2(FC)
mm39	DolcettoB	Doench2018	UGT3A2_167127_8231	HT29	0.173877633709975	log2(FC)
mm39	DolcettoB	Doench2018	ZSCAN26_7741_8232	HT29	0.376470126478993	log2(FC)
mm39	DolcettoB	Doench2018	SPAG16_79582_8233	HT29	0.413359276649989	log2(FC)
mm39	DolcettoB	Doench2018	BLMH_642_8234	HT29	0.326787983870067	log2(FC)
mm39	DolcettoB	Doench2018	TAOK3_51347_8235	HT29	0.402663983089523	log2(FC)
mm39	DolcettoB	Doench2018	FAM214A_56204_8236	HT29	0.38385067010672	log2(FC)
mm39	DolcettoB	Doench2018	MLF2_8079_8237	HT29	-0.0346392134993896	log2(FC)
mm39	DolcettoB	Doench2018	COX5A_9377_8238	HT29	0.0888949929370747	log2(FC)
mm39	DolcettoB	Doench2018	IL36G_56300_8239	HT29	-0.301753604837917	log2(FC)
mm39	DolcettoB	Doench2018	PPP1R13L_10848_8240	HT29	0.280610325104612	log2(FC)
mm39	DolcettoB	Doench2018	GDPD4_220032_8241	HT29	-0.00558914235100786	log2(FC)
mm39	DolcettoB	Doench2018	ZNF385A_25946_8242	HT29	0.258109692965677	log2(FC)
mm39	DolcettoB	Doench2018	CNGB1_1258_8243	HT29	0.212998564850319	log2(FC)
mm39	DolcettoB	Doench2018	TMCC3_57458_8244	HT29	0.318958423429012	log2(FC)
mm39	DolcettoB	Doench2018	CCDC30_728621_8245	HT29	-0.0789451121452641	log2(FC)
mm39	DolcettoB	Doench2018	EPB42_2038_8246	HT29	0.0669775553744222	log2(FC)
mm39	DolcettoB	Doench2018	COMMD1_150684_8247	HT29	0.177036579799355	log2(FC)
mm39	DolcettoB	Doench2018	TREM2_54209_8248	HT29	-0.296587122561481	log2(FC)
mm39	DolcettoB	Doench2018	MDP1_145553_8249	HT29	0.110962648324577	log2(FC)
mm39	DolcettoB	Doench2018	TAF9_6880_8250	HT29	-1.69086454763155	log2(FC)
mm39	DolcettoB	Doench2018	C16orf86_388284_8251	HT29	0.0315128534004783	log2(FC)
mm39	DolcettoB	Doench2018	UCP1_7350_8252	HT29	-0.229746068008942	log2(FC)
mm39	DolcettoB	Doench2018	LRIF1_55791_8253	HT29	0.234550180770323	log2(FC)
mm39	DolcettoB	Doench2018	TYW5_129450_8254	HT29	0.0380865129084958	log2(FC)
mm39	DolcettoB	Doench2018	NOC3L_64318_8255	HT29	-2.68196195767391	log2(FC)
mm39	DolcettoB	Doench2018	TRAF1_7185_8256	HT29	0.38754812865779	log2(FC)
mm39	DolcettoB	Doench2018	PLA2G4F_255189_8257	HT29	0.113336332857023	log2(FC)
mm39	DolcettoB	Doench2018	XIRP1_165904_8258	HT29	0.204486064709643	log2(FC)
mm39	DolcettoB	Doench2018	TRDN_10345_8259	HT29	0.383008454522261	log2(FC)
mm39	DolcettoB	Doench2018	BBX_56987_8260	HT29	0.662523953908277	log2(FC)
mm39	DolcettoB	Doench2018	RNF168_165918_8261	HT29	0.054463087670267	log2(FC)
mm39	DolcettoB	Doench2018	PRNP_5621_8262	HT29	0.221617271209535	log2(FC)
mm39	DolcettoB	Doench2018	TMPRSS11B_132724_8263	HT29	0.189595105916981	log2(FC)
mm39	DolcettoB	Doench2018	LINC00452_643365_8264	HT29	0.303701738693651	log2(FC)
mm39	DolcettoB	Doench2018	STK19_8859_8265	HT29	0.0197776485470481	log2(FC)
mm39	DolcettoB	Doench2018	ENY2_56943_8266	HT29	0.140499418680662	log2(FC)
mm39	DolcettoB	Doench2018	MEX3C_51320_8267	HT29	-0.123638627059371	log2(FC)
mm39	DolcettoB	Doench2018	MOV10_4343_8268	HT29	0.533980845032412	log2(FC)
mm39	DolcettoB	Doench2018	FPR1_2357_8269	HT29	0.882538848371335	log2(FC)
mm39	DolcettoB	Doench2018	MAGEB5_347541_8270	HT29	0.541346945570739	log2(FC)
mm39	DolcettoB	Doench2018	RIT2_6014_8271	HT29	0.629750884451291	log2(FC)
mm39	DolcettoB	Doench2018	LHB_3972_8272	HT29	0.335683792268021	log2(FC)
mm39	DolcettoB	Doench2018	CONTROL_CONTROL_8273	HT29	0.383289001295101	log2(FC)
mm39	DolcettoB	Doench2018	DLGAP1_9229_8274	HT29	0.464454564864393	log2(FC)
mm39	DolcettoB	Doench2018	OTOS_150677_8275	HT29	0.409385408274356	log2(FC)
mm39	DolcettoB	Doench2018	NUCB2_4925_8276	HT29	0.203165222967154	log2(FC)
mm39	DolcettoB	Doench2018	MS4A6A_64231_8277	HT29	0.895429756309463	log2(FC)
mm39	DolcettoB	Doench2018	CELA2B_51032_8278	HT29	1.20585775620213	log2(FC)
mm39	DolcettoB	Doench2018	CELA2A_63036_8279	HT29	0.970980671126753	log2(FC)
mm39	DolcettoB	Doench2018	RAB2B_84932_8280	HT29	0.862120820728257	log2(FC)
mm39	DolcettoB	Doench2018	MYH1_4619_8281	HT29	0.723415365291136	log2(FC)
mm39	DolcettoB	Doench2018	ZNF654_55279_8282	HT29	0.00836689069658266	log2(FC)
mm39	DolcettoB	Doench2018	RAB14_51552_8283	HT29	-0.0341464600477713	log2(FC)
mm39	DolcettoB	Doench2018	DENND2C_163259_8284	HT29	0.641954398330032	log2(FC)
mm39	DolcettoB	Doench2018	R3HCC1L_27291_8285	HT29	-1.21390516164547	log2(FC)
mm39	DolcettoB	Doench2018	OR10H4_126541_8286	HT29	-1.97806563152069	log2(FC)
mm39	DolcettoB	Doench2018	DDX24_57062_8287	HT29	-2.39465986698136	log2(FC)
mm39	DolcettoB	Doench2018	TSNAX_7257_8288	HT29	-0.161095450694575	log2(FC)
mm39	DolcettoB	Doench2018	OCIAD1_54940_8289	HT29	0.107553463218142	log2(FC)
mm39	DolcettoB	Doench2018	SARNP_84324_8290	HT29	-0.080149425061912	log2(FC)
mm39	DolcettoB	Doench2018	GUCY1B3_2983_8291	HT29	0.124277781926519	log2(FC)
mm39	DolcettoB	Doench2018	HOXA5_3202_8292	HT29	0.215176835834684	log2(FC)
mm39	DolcettoB	Doench2018	HPS4_89781_8293	HT29	-0.180052429839071	log2(FC)
mm39	DolcettoB	Doench2018	PGPEP1L_145814_8294	HT29	-0.0545852137782209	log2(FC)
mm39	DolcettoB	Doench2018	MTUS2_23281_8295	HT29	0.215327209229772	log2(FC)
mm39	DolcettoB	Doench2018	NRROS_375387_8296	HT29	-0.0342975741259216	log2(FC)
mm39	DolcettoB	Doench2018	CABLES1_91768_8297	HT29	-0.0728297038696676	log2(FC)
mm39	DolcettoB	Doench2018	CES4A_283848_8298	HT29	0.286037269599788	log2(FC)
mm39	DolcettoB	Doench2018	PXT1_222659_8299	HT29	-0.0705933522922112	log2(FC)
mm39	DolcettoB	Doench2018	STPG1_90529_8300	HT29	0.119352571864049	log2(FC)
mm39	DolcettoB	Doench2018	PYDC1_260434_8301	HT29	0.233734845508616	log2(FC)
mm39	DolcettoB	Doench2018	CTTNBP2NL_55917_8302	HT29	-0.401065662454511	log2(FC)
mm39	DolcettoB	Doench2018	GCAT_23464_8303	HT29	0.0950419837063955	log2(FC)
mm39	DolcettoB	Doench2018	TMEM72_643236_8304	HT29	0.414727927364411	log2(FC)
mm39	DolcettoB	Doench2018	FIGNL1_63979_8305	HT29	-0.0227481703711003	log2(FC)
mm39	DolcettoB	Doench2018	NDST1_3340_8306	HT29	-0.197074713088489	log2(FC)
mm39	DolcettoB	Doench2018	RANBP3_8498_8307	HT29	-0.689102666577189	log2(FC)
mm39	DolcettoB	Doench2018	PTPN3_5774_8308	HT29	0.374596125679495	log2(FC)
mm39	DolcettoB	Doench2018	DOCK3_1795_8309	HT29	0.181486913295523	log2(FC)
mm39	DolcettoB	Doench2018	MAGEA5_4104_8310	HT29	0.36254961439399	log2(FC)
mm39	DolcettoB	Doench2018	ACAA1_30_8311	HT29	0.314254780423034	log2(FC)
mm39	DolcettoB	Doench2018	ADPRM_56985_8312	HT29	-0.0675437405223035	log2(FC)
mm39	DolcettoB	Doench2018	WDR53_348793_8313	HT29	0.0761098094167673	log2(FC)
mm39	DolcettoB	Doench2018	COQ8B_79934_8314	HT29	0.207309485424664	log2(FC)
mm39	DolcettoB	Doench2018	RAG2_5897_8315	HT29	0.028224882307999	log2(FC)
mm39	DolcettoB	Doench2018	IL1A_3552_8316	HT29	-0.0903274641794819	log2(FC)
mm39	DolcettoB	Doench2018	FLOT1_10211_8317	HT29	0.187224301039142	log2(FC)
mm39	DolcettoB	Doench2018	PRR25_388199_8318	HT29	0.314827067200822	log2(FC)
mm39	DolcettoB	Doench2018	MAP1LC3B2_643246_8319	HT29	0.128127299028511	log2(FC)
mm39	DolcettoB	Doench2018	CDCA2_157313_8320	HT29	-0.20053171663308	log2(FC)
mm39	DolcettoB	Doench2018	AGAP4_119016_8321	HT29	0.442111072083637	log2(FC)
mm39	DolcettoB	Doench2018	HP_3240_8322	HT29	0.198182973385897	log2(FC)
mm39	DolcettoB	Doench2018	RPL8_6132_8323	HT29	-1.74285852512709	log2(FC)
mm39	DolcettoB	Doench2018	TTC39A_22996_8324	HT29	0.40480504554304	log2(FC)
mm39	DolcettoB	Doench2018	KRT83_3889_8325	HT29	0.335828838944735	log2(FC)
mm39	DolcettoB	Doench2018	UGT2B4_7363_8326	HT29	0.402477642745817	log2(FC)
mm39	DolcettoB	Doench2018	FLII_2314_8327	HT29	-2.68584847148152	log2(FC)
mm39	DolcettoB	Doench2018	TM4SF19_116211_8328	HT29	0.227846892464312	log2(FC)
mm39	DolcettoB	Doench2018	CYTH4_27128_8329	HT29	0.0836915128186374	log2(FC)
mm39	DolcettoB	Doench2018	PROSER1_80209_8330	HT29	0.236112328429613	log2(FC)
mm39	DolcettoB	Doench2018	SLC8A2_6543_8331	HT29	0.242194744371982	log2(FC)
mm39	DolcettoB	Doench2018	CYR61_3491_8332	HT29	-2.66026251004506	log2(FC)
mm39	DolcettoB	Doench2018	TMEM184C_55751_8333	HT29	0.412561260576816	log2(FC)
mm39	DolcettoB	Doench2018	FZD6_8323_8334	HT29	-1.44829631654939	log2(FC)
mm39	DolcettoB	Doench2018	PROCR_10544_8335	HT29	0.306243401740146	log2(FC)
mm39	DolcettoB	Doench2018	PPM1J_333926_8336	HT29	0.734198120443458	log2(FC)
mm39	DolcettoB	Doench2018	EFNA3_1944_8337	HT29	0.296449376256953	log2(FC)
mm39	DolcettoB	Doench2018	OSGEP_55644_8338	HT29	0.224236164572295	log2(FC)
mm39	DolcettoB	Doench2018	ZC3H8_84524_8339	HT29	0.0822202768486994	log2(FC)
mm39	DolcettoB	Doench2018	SCML1_6322_8340	HT29	0.364989199865472	log2(FC)
mm39	DolcettoB	Doench2018	AHCYL2_23382_8341	HT29	0.0417232242560456	log2(FC)
mm39	DolcettoB	Doench2018	AKR1A1_10327_8342	HT29	0.109977359004246	log2(FC)
mm39	DolcettoB	Doench2018	COPS7A_50813_8343	HT29	1.33680160574536	log2(FC)
mm39	DolcettoB	Doench2018	RPL14_9045_8344	HT29	-1.98822855207682	log2(FC)
mm39	DolcettoB	Doench2018	DRD1_1812_8345	HT29	0.400913793789643	log2(FC)
mm39	DolcettoB	Doench2018	OBP2A_29991_8346	HT29	0.149823769282144	log2(FC)
mm39	DolcettoB	Doench2018	PHAX_51808_8347	HT29	-2.23286245215021	log2(FC)
mm39	DolcettoB	Doench2018	SYNE2_23224_8348	HT29	0.21264870090723	log2(FC)
mm39	DolcettoB	Doench2018	HSPA5_3309_8349	HT29	-0.960560157293718	log2(FC)
mm39	DolcettoB	Doench2018	FAM86B1_85002_8350	HT29	0.243107413576354	log2(FC)
mm39	DolcettoB	Doench2018	KRTAP4-9_100132386_8351	HT29	0.297448309409524	log2(FC)
mm39	DolcettoB	Doench2018	NIPAL2_79815_8352	HT29	0.10439073768018	log2(FC)
mm39	DolcettoB	Doench2018	KCNV1_27012_8353	HT29	0.289588208598941	log2(FC)
mm39	DolcettoB	Doench2018	SBK2_646643_8354	HT29	0.124577663474359	log2(FC)
mm39	DolcettoB	Doench2018	DRC1_92749_8355	HT29	0.310787644512646	log2(FC)
mm39	DolcettoB	Doench2018	ZNF713_349075_8356	HT29	0.44629271533428	log2(FC)
mm39	DolcettoB	Doench2018	TRUB1_142940_8357	HT29	0.0337694047579934	log2(FC)
mm39	DolcettoB	Doench2018	DUS2_54920_8358	HT29	-0.336201288496527	log2(FC)
mm39	DolcettoB	Doench2018	NDUFB8_4714_8359	HT29	0.247055025485127	log2(FC)
mm39	DolcettoB	Doench2018	AMOTL1_154810_8360	HT29	0.310810553667011	log2(FC)
mm39	DolcettoB	Doench2018	IL10_3586_8361	HT29	0.469017038702606	log2(FC)
mm39	DolcettoB	Doench2018	ADGRD2_347088_8362	HT29	-0.017198921483985	log2(FC)
mm39	DolcettoB	Doench2018	OR1N1_138883_8363	HT29	-0.0283138187090763	log2(FC)
mm39	DolcettoB	Doench2018	TMOD4_29765_8364	HT29	0.378691697782912	log2(FC)
mm39	DolcettoB	Doench2018	ATP6V1E1_529_8365	HT29	-1.8374596213807	log2(FC)
mm39	DolcettoB	Doench2018	RMND5B_64777_8366	HT29	0.359216068874992	log2(FC)
mm39	DolcettoB	Doench2018	MFN2_9927_8367	HT29	-2.13936493557246	log2(FC)
mm39	DolcettoB	Doench2018	FANCD2OS_115795_8368	HT29	0.37150678420286	log2(FC)
mm39	DolcettoB	Doench2018	NCAPH_23397_8369	HT29	-2.79683198905095	log2(FC)
mm39	DolcettoB	Doench2018	ZNF555_148254_8370	HT29	0.157330803343477	log2(FC)
mm39	DolcettoB	Doench2018	ZNF18_7566_8371	HT29	0.216299267885709	log2(FC)
mm39	DolcettoB	Doench2018	VPS37C_55048_8372	HT29	-0.351444554014378	log2(FC)
mm39	DolcettoB	Doench2018	TBCE_6905_8373	HT29	-2.27334151956063	log2(FC)
mm39	DolcettoB	Doench2018	WDR83OS_51398_8374	HT29	0.248874293409639	log2(FC)
mm39	DolcettoB	Doench2018	DOLK_22845_8375	HT29	-1.88680508062479	log2(FC)
mm39	DolcettoB	Doench2018	GCN1_10985_8376	HT29	-0.20182740265082	log2(FC)
mm39	DolcettoB	Doench2018	IGSF9_57549_8377	HT29	0.314516596266243	log2(FC)
mm39	DolcettoB	Doench2018	CHST12_55501_8378	HT29	0.525399059505245	log2(FC)
mm39	DolcettoB	Doench2018	CHST12_55501_8379	HT29	0.231098537652539	log2(FC)
mm39	DolcettoB	Doench2018	ZGRF1_55345_8380	HT29	0.44383181796303	log2(FC)
mm39	DolcettoB	Doench2018	ZFP57_346171_8381	HT29	1.04233550115776	log2(FC)
mm39	DolcettoB	Doench2018	ANO9_338440_8382	HT29	0.400631354748328	log2(FC)
mm39	DolcettoB	Doench2018	PLA2G6_8398_8383	HT29	0.0296230326595931	log2(FC)
mm39	DolcettoB	Doench2018	THRAP3_9967_8384	HT29	-0.0161827750108635	log2(FC)
mm39	DolcettoB	Doench2018	MANBAL_63905_8385	HT29	0.647144918496277	log2(FC)
mm39	DolcettoB	Doench2018	FASTKD2_22868_8386	HT29	0.444164483355178	log2(FC)
mm39	DolcettoB	Doench2018	CYB5RL_606495_8387	HT29	-0.429470683358784	log2(FC)
mm39	DolcettoB	Doench2018	TEX11_56159_8388	HT29	0.401690105092929	log2(FC)
mm39	DolcettoB	Doench2018	LLPH_84298_8389	HT29	0.096161978300152	log2(FC)
mm39	DolcettoB	Doench2018	EIF2A_83939_8390	HT29	0.652195710741846	log2(FC)
mm39	DolcettoB	Doench2018	CD5L_922_8391	HT29	0.279903947264282	log2(FC)
mm39	DolcettoB	Doench2018	MOGAT3_346606_8392	HT29	0.114888388790139	log2(FC)
mm39	DolcettoB	Doench2018	TRMT1_55621_8393	HT29	-0.124665167960669	log2(FC)
mm39	DolcettoB	Doench2018	IRS4_8471_8394	HT29	-1.49882213119753	log2(FC)
mm39	DolcettoB	Doench2018	RNF113B_140432_8395	HT29	0.338186899177071	log2(FC)
mm39	DolcettoB	Doench2018	CXCR2_3579_8396	HT29	0.393965874547748	log2(FC)
mm39	DolcettoB	Doench2018	ACCSL_390110_8397	HT29	-0.319560325337492	log2(FC)
mm39	DolcettoB	Doench2018	POR_5447_8398	HT29	0.307874334639096	log2(FC)
mm39	DolcettoB	Doench2018	AGTRAP_57085_8399	HT29	-0.0512713215447888	log2(FC)
mm39	DolcettoB	Doench2018	HDAC2_3066_8400	HT29	0.232465662519979	log2(FC)
mm39	DolcettoB	Doench2018	MDGA2_161357_8401	HT29	0.0130524483744822	log2(FC)
mm39	DolcettoB	Doench2018	BPIFB4_149954_8402	HT29	0.313388929893308	log2(FC)
mm39	DolcettoB	Doench2018	XPO7_23039_8403	HT29	0.195044321495564	log2(FC)
mm39	DolcettoB	Doench2018	SLC25A39_51629_8404	HT29	0.134081746052846	log2(FC)
mm39	DolcettoB	Doench2018	CYSTM1_84418_8405	HT29	0.348061132310123	log2(FC)
mm39	DolcettoB	Doench2018	SLC27A4_10999_8406	HT29	0.00603180344980199	log2(FC)
mm39	DolcettoB	Doench2018	C1orf112_55732_8407	HT29	0.166739220323061	log2(FC)
mm39	DolcettoB	Doench2018	TRAPPC2L_51693_8408	HT29	0.292089549175627	log2(FC)
mm39	DolcettoB	Doench2018	METTL5_29081_8409	HT29	0.128111545323199	log2(FC)
mm39	DolcettoB	Doench2018	TAAR5_9038_8410	HT29	-1.97797602516429	log2(FC)
mm39	DolcettoB	Doench2018	PHOSPHO2-KLHL23_100526832_8411	HT29	0.205467903976712	log2(FC)
mm39	DolcettoB	Doench2018	TMEM62_80021_8412	HT29	0.301039925537171	log2(FC)
mm39	DolcettoB	Doench2018	LARS2_23395_8413	HT29	-2.21573732710355	log2(FC)
mm39	DolcettoB	Doench2018	UBQLN4_56893_8414	HT29	-0.693512400377688	log2(FC)
mm39	DolcettoB	Doench2018	FBXO5_26271_8415	HT29	-2.92435086367406	log2(FC)
mm39	DolcettoB	Doench2018	TNMD_64102_8416	HT29	0.247517042757932	log2(FC)
mm39	DolcettoB	Doench2018	UCHL5_51377_8417	HT29	-0.422914186898835	log2(FC)
mm39	DolcettoB	Doench2018	EAF2_55840_8418	HT29	-0.0733047634027409	log2(FC)
mm39	DolcettoB	Doench2018	UCP3_7352_8419	HT29	0.334989916787212	log2(FC)
mm39	DolcettoB	Doench2018	FYTTD1_84248_8420	HT29	0.44716106549807	log2(FC)
mm39	DolcettoB	Doench2018	IPCEF1_26034_8421	HT29	-0.355561294716543	log2(FC)
mm39	DolcettoB	Doench2018	WARS_7453_8422	HT29	0.155171824784941	log2(FC)
mm39	DolcettoB	Doench2018	CCM2L_140706_8423	HT29	-0.183498854139816	log2(FC)
mm39	DolcettoB	Doench2018	PARVA_55742_8424	HT29	-1.53627102248939	log2(FC)
mm39	DolcettoB	Doench2018	TPST2_8459_8425	HT29	-2.02424330406779	log2(FC)
mm39	DolcettoB	Doench2018	PIGP_51227_8426	HT29	-0.0548698342802255	log2(FC)
mm39	DolcettoB	Doench2018	ZDHHC21_340481_8427	HT29	-1.43230309156077	log2(FC)
mm39	DolcettoB	Doench2018	FARSA_2193_8428	HT29	-3.47057775843908	log2(FC)
mm39	DolcettoB	Doench2018	WBP1L_54838_8429	HT29	0.482666830653381	log2(FC)
mm39	DolcettoB	Doench2018	AHCYL1_10768_8430	HT29	-1.71635966784608	log2(FC)
mm39	DolcettoB	Doench2018	PTAR1_375743_8431	HT29	0.177243343856186	log2(FC)
mm39	DolcettoB	Doench2018	MRPS17_51373_8432	HT29	-1.93900500346461	log2(FC)
mm39	DolcettoB	Doench2018	CCL2_6347_8433	HT29	-0.0205361187923544	log2(FC)
mm39	DolcettoB	Doench2018	CATIP_375307_8434	HT29	0.282829781944547	log2(FC)
mm39	DolcettoB	Doench2018	TMEM31_203562_8435	HT29	0.123619808860871	log2(FC)
mm39	DolcettoB	Doench2018	FSCN1_6624_8436	HT29	-0.489305062049273	log2(FC)
mm39	DolcettoB	Doench2018	NNAT_4826_8437	HT29	0.0323665586789883	log2(FC)
mm39	DolcettoB	Doench2018	NDUFB1_4707_8438	HT29	0.44846044462587	log2(FC)
mm39	DolcettoB	Doench2018	POLR1D_51082_8439	HT29	-2.23839890089311	log2(FC)
mm39	DolcettoB	Doench2018	H2AFZ_3015_8440	HT29	0.444177204652051	log2(FC)
mm39	DolcettoB	Doench2018	GNAT1_2779_8441	HT29	0.566113291819897	log2(FC)
mm39	DolcettoB	Doench2018	API5_8539_8442	HT29	-1.12588599199594	log2(FC)
mm39	DolcettoB	Doench2018	MIS18A_54069_8443	HT29	-3.42780693405169	log2(FC)
mm39	DolcettoB	Doench2018	FGB_2244_8444	HT29	0.308844580418957	log2(FC)
mm39	DolcettoB	Doench2018	TTF2_8458_8445	HT29	-0.949005011020357	log2(FC)
mm39	DolcettoB	Doench2018	TPD52L3_89882_8446	HT29	0.186477195111797	log2(FC)
mm39	DolcettoB	Doench2018	SLC25A41_284427_8447	HT29	0.229116301369951	log2(FC)
mm39	DolcettoB	Doench2018	AQP11_282679_8448	HT29	0.333052088116392	log2(FC)
mm39	DolcettoB	Doench2018	IQCC_55721_8449	HT29	0.139252048801621	log2(FC)
mm39	DolcettoB	Doench2018	TBC1D28_254272_8450	HT29	0.573454592322869	log2(FC)
mm39	DolcettoB	Doench2018	C17orf64_124773_8451	HT29	0.166989201014988	log2(FC)
mm39	DolcettoB	Doench2018	CYP11B2_1585_8452	HT29	0.214666314886629	log2(FC)
mm39	DolcettoB	Doench2018	RAD21L1_642636_8453	HT29	-1.41982590907276	log2(FC)
mm39	DolcettoB	Doench2018	TMEM254_80195_8454	HT29	0.0946788065023168	log2(FC)
mm39	DolcettoB	Doench2018	TBCK_93627_8455	HT29	-0.32481960474671	log2(FC)
mm39	DolcettoB	Doench2018	LTB4R2_56413_8456	HT29	0.218005607680027	log2(FC)
mm39	DolcettoB	Doench2018	C1orf167_284498_8457	HT29	-0.116579994439686	log2(FC)
mm39	DolcettoB	Doench2018	ADAMTS3_9508_8458	HT29	0.0469385196278631	log2(FC)
mm39	DolcettoB	Doench2018	WFIKKN2_124857_8459	HT29	-0.217344659847059	log2(FC)
mm39	DolcettoB	Doench2018	ZNF442_79973_8460	HT29	0.363122164490328	log2(FC)
mm39	DolcettoB	Doench2018	FAM122B_159090_8461	HT29	0.150195338939974	log2(FC)
mm39	DolcettoB	Doench2018	COLGALT2_23127_8462	HT29	-0.15453791159353	log2(FC)
mm39	DolcettoB	Doench2018	SMIM20_389203_8463	HT29	0.330670868749396	log2(FC)
mm39	DolcettoB	Doench2018	MBIP_51562_8464	HT29	-0.793695994352261	log2(FC)
mm39	DolcettoB	Doench2018	PIH1D3_139212_8465	HT29	0.343618530209841	log2(FC)
mm39	DolcettoB	Doench2018	RPL6_6128_8466	HT29	-3.28609238519758	log2(FC)
mm39	DolcettoB	Doench2018	PPIP5K1_9677_8467	HT29	0.374617114729732	log2(FC)
mm39	DolcettoB	Doench2018	FBXO6_26270_8468	HT29	-0.509884760801493	log2(FC)
mm39	DolcettoB	Doench2018	NYAP1_222950_8469	HT29	0.177336158964842	log2(FC)
mm39	DolcettoB	Doench2018	MAGEA10_4109_8470	HT29	0.19470895222089	log2(FC)
mm39	DolcettoB	Doench2018	MARCH11_441061_8471	HT29	0.314966050593655	log2(FC)
mm39	DolcettoB	Doench2018	MEOX2_4223_8472	HT29	0.218449648962408	log2(FC)
mm39	DolcettoB	Doench2018	UNC45B_146862_8473	HT29	0.16965381838169	log2(FC)
mm39	DolcettoB	Doench2018	ACTL9_284382_8474	HT29	-0.618413507165452	log2(FC)
mm39	DolcettoB	Doench2018	CLDN24_100132463_8475	HT29	0.484270016258891	log2(FC)
mm39	DolcettoB	Doench2018	ZNF292_23036_8476	HT29	0.449368538193524	log2(FC)
mm39	DolcettoB	Doench2018	LDHD_197257_8477	HT29	0.26101778918345	log2(FC)
mm39	DolcettoB	Doench2018	TTC7A_57217_8478	HT29	-2.77913645623807	log2(FC)
mm39	DolcettoB	Doench2018	CRIP3_401262_8479	HT29	0.246308442381978	log2(FC)
mm39	DolcettoB	Doench2018	CLEC19A_728276_8480	HT29	-0.0402868451784014	log2(FC)
mm39	DolcettoB	Doench2018	ATAT1_79969_8481	HT29	0.185027748541408	log2(FC)
mm39	DolcettoB	Doench2018	C10orf25_220979_8482	HT29	0.162040335148184	log2(FC)
mm39	DolcettoB	Doench2018	CD320_51293_8483	HT29	-0.0747832738798148	log2(FC)
mm39	DolcettoB	Doench2018	KIF18B_146909_8484	HT29	-0.826256491756826	log2(FC)
mm39	DolcettoB	Doench2018	ZNF628_89887_8485	HT29	0.0552120448336425	log2(FC)
mm39	DolcettoB	Doench2018	RNF133_168433_8486	HT29	0.323811947382036	log2(FC)
mm39	DolcettoB	Doench2018	LOC149373_149373_8487	HT29	0.0315391206686049	log2(FC)
mm39	DolcettoB	Doench2018	HDAC4_9759_8488	HT29	0.345023543238518	log2(FC)
mm39	DolcettoB	Doench2018	AFM_173_8489	HT29	0.243480852394232	log2(FC)
mm39	DolcettoB	Doench2018	MED20_9477_8490	HT29	0.388972895691406	log2(FC)
mm39	DolcettoB	Doench2018	PHF6_84295_8491	HT29	0.0597535524023103	log2(FC)
mm39	DolcettoB	Doench2018	GTF2E1_2960_8492	HT29	-3.59827566155371	log2(FC)
mm39	DolcettoB	Doench2018	OR2T5_401993_8493	HT29	-0.249439702154273	log2(FC)
mm39	DolcettoB	Doench2018	TIMD4_91937_8494	HT29	0.0934549151292155	log2(FC)
mm39	DolcettoB	Doench2018	HAX1_10456_8495	HT29	-0.753841437324391	log2(FC)
mm39	DolcettoB	Doench2018	DDX17_10521_8496	HT29	-0.504187023689104	log2(FC)
mm39	DolcettoB	Doench2018	DDO_8528_8497	HT29	0.263872953855113	log2(FC)
mm39	DolcettoB	Doench2018	NKIRAS1_28512_8498	HT29	0.421305368159734	log2(FC)
mm39	DolcettoB	Doench2018	DCN_1634_8499	HT29	0.18264994144363	log2(FC)
mm39	DolcettoB	Doench2018	AMTN_401138_8500	HT29	0.205824850764976	log2(FC)
mm39	DolcettoB	Doench2018	RBM26_64062_8501	HT29	-0.120583351296553	log2(FC)
mm39	DolcettoB	Doench2018	TEX36_387718_8502	HT29	0.537845186951306	log2(FC)
mm39	DolcettoB	Doench2018	PGRMC1_10857_8503	HT29	0.110438345362435	log2(FC)
mm39	DolcettoB	Doench2018	VN1R1_57191_8504	HT29	0.159886585548409	log2(FC)
mm39	DolcettoB	Doench2018	ACKR4_51554_8505	HT29	-0.241221051235834	log2(FC)
mm39	DolcettoB	Doench2018	TDRD12_91646_8506	HT29	0.253160858530255	log2(FC)
mm39	DolcettoB	Doench2018	WDR27_253769_8507	HT29	0.0860233759487903	log2(FC)
mm39	DolcettoB	Doench2018	OR9I1_219954_8508	HT29	0.254453671626147	log2(FC)
mm39	DolcettoB	Doench2018	CYCS_54205_8509	HT29	-1.70882736030717	log2(FC)
mm39	DolcettoB	Doench2018	FBXW10_10517_8510	HT29	0.550910069854791	log2(FC)
mm39	DolcettoB	Doench2018	SSX5_6758_8511	HT29	0.176990819142222	log2(FC)
mm39	DolcettoB	Doench2018	CTSS_1520_8512	HT29	0.40151302982457	log2(FC)
mm39	DolcettoB	Doench2018	FBP2_8789_8513	HT29	0.264662679743917	log2(FC)
mm39	DolcettoB	Doench2018	SLC17A3_10786_8514	HT29	0.0967137934528779	log2(FC)
mm39	DolcettoB	Doench2018	MAMSTR_284358_8515	HT29	0.4547816296854	log2(FC)
mm39	DolcettoB	Doench2018	OR4A16_81327_8516	HT29	0.378425643466377	log2(FC)
mm39	DolcettoB	Doench2018	GSDMC_56169_8517	HT29	0.160466348566912	log2(FC)
mm39	DolcettoB	Doench2018	NME9_347736_8518	HT29	0.323017589250691	log2(FC)
mm39	DolcettoB	Doench2018	EVL_51466_8519	HT29	-0.0741609012887673	log2(FC)
mm39	DolcettoB	Doench2018	CENPA_1058_8520	HT29	0.220897280477723	log2(FC)
mm39	DolcettoB	Doench2018	ROM1_6094_8521	HT29	-2.82619194744255	log2(FC)
mm39	DolcettoB	Doench2018	CONTROL_CONTROL_8522	HT29	0.228863411688539	log2(FC)
mm39	DolcettoB	Doench2018	SERPINA5_5104_8523	HT29	-0.168549702286742	log2(FC)
mm39	DolcettoB	Doench2018	SDF2_6388_8524	HT29	-0.133671479847645	log2(FC)
mm39	DolcettoB	Doench2018	SLC22A18_5002_8525	HT29	0.1659746079322	log2(FC)
mm39	DolcettoB	Doench2018	NXPE1_120400_8526	HT29	-0.00313877899733426	log2(FC)
mm39	DolcettoB	Doench2018	MRPL51_51258_8527	HT29	-0.901478367111071	log2(FC)
mm39	DolcettoB	Doench2018	SLC38A2_54407_8528	HT29	-0.261705459827363	log2(FC)
mm39	DolcettoB	Doench2018	KERA_11081_8529	HT29	0.185868740559476	log2(FC)
mm39	DolcettoB	Doench2018	DNAH6_1768_8530	HT29	0.148715451620202	log2(FC)
mm39	DolcettoB	Doench2018	RFX7_64864_8531	HT29	0.0962098074683252	log2(FC)
mm39	DolcettoB	Doench2018	PNISR_25957_8532	HT29	-3.04665254904461	log2(FC)
mm39	DolcettoB	Doench2018	C3orf52_79669_8533	HT29	-0.00797581912528912	log2(FC)
mm39	DolcettoB	Doench2018	CONTROL_CONTROL_8534	HT29	0.207407279578518	log2(FC)
mm39	DolcettoB	Doench2018	KRTAP5-11_440051_8535	HT29	0.114455162074545	log2(FC)
mm39	DolcettoB	Doench2018	SDS_10993_8536	HT29	-0.233836410309077	log2(FC)
mm39	DolcettoB	Doench2018	SIGLEC12_89858_8537	HT29	-0.0282814272766691	log2(FC)
mm39	DolcettoB	Doench2018	PPM1H_57460_8538	HT29	0.23985420589559	log2(FC)
mm39	DolcettoB	Doench2018	C2orf27A_29798_8539	HT29	0.250660109146579	log2(FC)
mm39	DolcettoB	Doench2018	PMF1_11243_8540	HT29	-2.60681917154939	log2(FC)
mm39	DolcettoB	Doench2018	ATF1_466_8541	HT29	-0.00691037627012483	log2(FC)
mm39	DolcettoB	Doench2018	ATP8B2_57198_8542	HT29	0.139466357011498	log2(FC)
mm39	DolcettoB	Doench2018	PSENEN_55851_8543	HT29	-0.867007102127188	log2(FC)
mm39	DolcettoB	Doench2018	APBB3_10307_8544	HT29	-0.0252756528953466	log2(FC)
mm39	DolcettoB	Doench2018	BGN_633_8545	HT29	0.230374645147036	log2(FC)
mm39	DolcettoB	Doench2018	TRIM43_129868_8546	HT29	0.175597687839698	log2(FC)
mm39	DolcettoB	Doench2018	COBLL1_22837_8547	HT29	0.142932358866705	log2(FC)
mm39	DolcettoB	Doench2018	KRT1_3848_8548	HT29	0.149128623733088	log2(FC)
mm39	DolcettoB	Doench2018	C3orf79_152118_8549	HT29	0.375211272117387	log2(FC)
mm39	DolcettoB	Doench2018	AVP_551_8550	HT29	0.409842651060585	log2(FC)
mm39	DolcettoB	Doench2018	RTN4_57142_8551	HT29	-0.0563503497994309	log2(FC)
mm39	DolcettoB	Doench2018	MRPL34_64981_8552	HT29	-1.72238958516291	log2(FC)
mm39	DolcettoB	Doench2018	CYB5RL_606495_8553	HT29	-0.712329792392967	log2(FC)
mm39	DolcettoB	Doench2018	OR51I2_390064_8554	HT29	0.0882909894475601	log2(FC)
mm39	DolcettoB	Doench2018	RDH5_5959_8555	HT29	0.49994724870545	log2(FC)
mm39	DolcettoB	Doench2018	CD69_969_8556	HT29	0.130095156392518	log2(FC)
mm39	DolcettoB	Doench2018	OPA3_80207_8557	HT29	-0.539835328770709	log2(FC)
mm39	DolcettoB	Doench2018	AASDH_132949_8558	HT29	0.207602113443359	log2(FC)
mm39	DolcettoB	Doench2018	ATF7_11016_8559	HT29	-0.0389164811093523	log2(FC)
mm39	DolcettoB	Doench2018	MTRNR2L6_100463482_8560	HT29	0.0121813072614144	log2(FC)
mm39	DolcettoB	Doench2018	CONTROL_CONTROL_8561	HT29	0.577154229570301	log2(FC)
mm39	DolcettoB	Doench2018	SLC7A13_157724_8562	HT29	0.362151972337421	log2(FC)
mm39	DolcettoB	Doench2018	CPLX4_339302_8563	HT29	0.480187844514103	log2(FC)
mm39	DolcettoB	Doench2018	SERPINA1_5265_8564	HT29	-0.0748292252941887	log2(FC)
mm39	DolcettoB	Doench2018	ZKSCAN3_80317_8565	HT29	0.168802138694848	log2(FC)
mm39	DolcettoB	Doench2018	MAG_4099_8566	HT29	-0.0278571718538075	log2(FC)
mm39	DolcettoB	Doench2018	OR10A7_121364_8567	HT29	0.08468622533841	log2(FC)
mm39	DolcettoB	Doench2018	CONTROL_CONTROL_8568	HT29	0.0447258679443423	log2(FC)
mm39	DolcettoB	Doench2018	IFIT3_3437_8569	HT29	0.126016361004347	log2(FC)
mm39	DolcettoB	Doench2018	DCK_1633_8570	HT29	0.383411817475228	log2(FC)
mm39	DolcettoB	Doench2018	DHPS_1725_8571	HT29	-0.529837565802565	log2(FC)
mm39	DolcettoB	Doench2018	RNASE3_6037_8572	HT29	0.419839503431789	log2(FC)
mm39	DolcettoB	Doench2018	CMTM6_54918_8573	HT29	0.442541557634268	log2(FC)
mm39	DolcettoB	Doench2018	NCOR1_9611_8574	HT29	0.539744586037629	log2(FC)
mm39	DolcettoB	Doench2018	TMEFF2_23671_8575	HT29	0.364115881243417	log2(FC)
mm39	DolcettoB	Doench2018	SEMA6D_80031_8576	HT29	0.175144470324928	log2(FC)
mm39	DolcettoB	Doench2018	TJP3_27134_8577	HT29	-0.79299959367556	log2(FC)
mm39	DolcettoB	Doench2018	GALNTL5_168391_8578	HT29	0.386984079127519	log2(FC)
mm39	DolcettoB	Doench2018	KLHDC7A_127707_8579	HT29	-1.06072473231317	log2(FC)
mm39	DolcettoB	Doench2018	LYNX1_66004_8580	HT29	0.0226913092150057	log2(FC)
mm39	DolcettoB	Doench2018	KRTAP19-1_337882_8581	HT29	0.245762408429154	log2(FC)
mm39	DolcettoB	Doench2018	OR5AK2_390181_8582	HT29	0.301334888592821	log2(FC)
mm39	DolcettoB	Doench2018	HCCS_3052_8583	HT29	-0.544715502385886	log2(FC)
mm39	DolcettoB	Doench2018	GTF3C6_112495_8584	HT29	0.448022614221784	log2(FC)
mm39	DolcettoB	Doench2018	DRGX_644168_8585	HT29	0.256403170192891	log2(FC)
mm39	DolcettoB	Doench2018	MAST1_22983_8586	HT29	0.0419076886549125	log2(FC)
mm39	DolcettoB	Doench2018	CD1E_913_8587	HT29	0.119150901799026	log2(FC)
mm39	DolcettoB	Doench2018	SERPINB10_5273_8588	HT29	-0.166862644868619	log2(FC)
mm39	DolcettoB	Doench2018	OR7G2_390882_8589	HT29	0.0380835026583831	log2(FC)
mm39	DolcettoB	Doench2018	BCL2L11_10018_8590	HT29	0.173573462370723	log2(FC)
mm39	DolcettoB	Doench2018	CROCC_9696_8591	HT29	0.223416212508405	log2(FC)
mm39	DolcettoB	Doench2018	SRI_6717_8592	HT29	0.10188327266874	log2(FC)
mm39	DolcettoB	Doench2018	MSTO1_55154_8593	HT29	0.180821453441625	log2(FC)
mm39	DolcettoB	Doench2018	ZMAT3_64393_8594	HT29	-0.202629997655329	log2(FC)
mm39	DolcettoB	Doench2018	LHFPL1_340596_8595	HT29	0.121836872510713	log2(FC)
mm39	DolcettoB	Doench2018	SLC35G4_646000_8596	HT29	0.330580674079728	log2(FC)
mm39	DolcettoB	Doench2018	PGBD3_267004_8597	HT29	0.104249931069939	log2(FC)
mm39	DolcettoB	Doench2018	SGCZ_137868_8598	HT29	0.328373669495458	log2(FC)
mm39	DolcettoB	Doench2018	ZNF407_55628_8599	HT29	-3.02763756927797	log2(FC)
mm39	DolcettoB	Doench2018	SIGLEC7_27036_8600	HT29	0.286136202053799	log2(FC)
mm39	DolcettoB	Doench2018	GDF5_8200_8601	HT29	0.142713350027484	log2(FC)
mm39	DolcettoB	Doench2018	DCT_1638_8602	HT29	-0.459169146331702	log2(FC)
mm39	DolcettoB	Doench2018	ASB11_140456_8603	HT29	0.169660922727694	log2(FC)
mm39	DolcettoB	Doench2018	RDH16_8608_8604	HT29	-2.27055742159847	log2(FC)
mm39	DolcettoB	Doench2018	GPX5_2880_8605	HT29	0.213027877144829	log2(FC)
mm39	DolcettoB	Doench2018	IZUMO1R_390243_8606	HT29	0.156305155167857	log2(FC)
mm39	DolcettoB	Doench2018	FARSA_2193_8607	HT29	-2.40981250021336	log2(FC)
mm39	DolcettoB	Doench2018	SLC17A8_246213_8608	HT29	0.381065114007325	log2(FC)
mm39	DolcettoB	Doench2018	GBP7_388646_8609	HT29	0.160232173003133	log2(FC)
mm39	DolcettoB	Doench2018	CYLC1_1538_8610	HT29	0.248832597006991	log2(FC)
mm39	DolcettoB	Doench2018	PDE6A_5145_8611	HT29	0.208739614933932	log2(FC)
mm39	DolcettoB	Doench2018	FAM177A1_283635_8612	HT29	0.134150004605718	log2(FC)
mm39	DolcettoB	Doench2018	INHBE_83729_8613	HT29	0.0153465741079735	log2(FC)
mm39	DolcettoB	Doench2018	LENG9_94059_8614	HT29	0.347784438804704	log2(FC)
mm39	DolcettoB	Doench2018	SYTL4_94121_8615	HT29	0.347840926794418	log2(FC)
mm39	DolcettoB	Doench2018	LLPH_84298_8616	HT29	0.17229257641816	log2(FC)
mm39	DolcettoB	Doench2018	FAM189B_10712_8617	HT29	0.345681637057588	log2(FC)
mm39	DolcettoB	Doench2018	CYP11A1_1583_8618	HT29	0.134787074283019	log2(FC)
mm39	DolcettoB	Doench2018	F8A2_474383_8619	HT29	-0.167370670371294	log2(FC)
mm39	DolcettoB	Doench2018	LAMA4_3910_8620	HT29	-2.48960925725642	log2(FC)
mm39	DolcettoB	Doench2018	GCHFR_2644_8621	HT29	0.449260441292617	log2(FC)
mm39	DolcettoB	Doench2018	KANK4_163782_8622	HT29	0.0198408933810594	log2(FC)
mm39	DolcettoB	Doench2018	RGS7BP_401190_8623	HT29	0.0144437683248532	log2(FC)
mm39	DolcettoB	Doench2018	SETDB2_83852_8624	HT29	0.306923025974334	log2(FC)
mm39	DolcettoB	Doench2018	STK17B_9262_8625	HT29	0.703920182628255	log2(FC)
mm39	DolcettoB	Doench2018	OR8H1_219469_8626	HT29	0.333958259437934	log2(FC)
mm39	DolcettoB	Doench2018	SUPT7L_9913_8627	HT29	-0.434742693596678	log2(FC)
mm39	DolcettoB	Doench2018	CAPN1_823_8628	HT29	0.128984911585411	log2(FC)
mm39	DolcettoB	Doench2018	THNSL2_55258_8629	HT29	0.541046714480886	log2(FC)
mm39	DolcettoB	Doench2018	NIPAL3_57185_8630	HT29	0.239407974390594	log2(FC)
mm39	DolcettoB	Doench2018	COLCA1_399948_8631	HT29	0.562982245996313	log2(FC)
mm39	DolcettoB	Doench2018	FAM110C_642273_8632	HT29	-1.4574355710355	log2(FC)
mm39	DolcettoB	Doench2018	SLC52A2_79581_8633	HT29	0.477088564287467	log2(FC)
mm39	DolcettoB	Doench2018	DUSP11_8446_8634	HT29	0.12055933535357	log2(FC)
mm39	DolcettoB	Doench2018	SPC25_57405_8635	HT29	-2.8599036760919	log2(FC)
mm39	DolcettoB	Doench2018	SNF8_11267_8636	HT29	-2.87747430017625	log2(FC)
mm39	DolcettoB	Doench2018	SFRP4_6424_8637	HT29	0.334937164467505	log2(FC)
mm39	DolcettoB	Doench2018	NT5C3B_115024_8638	HT29	0.288763546550223	log2(FC)
mm39	DolcettoB	Doench2018	SH2B3_10019_8639	HT29	-0.035143274023637	log2(FC)
mm39	DolcettoB	Doench2018	ZNF74_7625_8640	HT29	0.0792347650818181	log2(FC)
mm39	DolcettoB	Doench2018	ATP5L_10632_8641	HT29	-0.689262829432537	log2(FC)
mm39	DolcettoB	Doench2018	GBP4_115361_8642	HT29	0.216920890678196	log2(FC)
mm39	DolcettoB	Doench2018	OR2T33_391195_8643	HT29	0.268200590357717	log2(FC)
mm39	DolcettoB	Doench2018	SERPINA12_145264_8644	HT29	0.36379944101465	log2(FC)
mm39	DolcettoB	Doench2018	GCNT7_140687_8645	HT29	0.205147378813675	log2(FC)
mm39	DolcettoB	Doench2018	SOD1_6647_8646	HT29	-1.95891027158689	log2(FC)
mm39	DolcettoB	Doench2018	OR2T12_127064_8647	HT29	0.255466238298631	log2(FC)
mm39	DolcettoB	Doench2018	CT45A10_102723631_8648	HT29	0.0611384660214431	log2(FC)
mm39	DolcettoB	Doench2018	ZNF705G_100131980_8649	HT29	0.479959235820847	log2(FC)
mm39	DolcettoB	Doench2018	PAK2_5062_8650	HT29	0.290904650916877	log2(FC)
mm39	DolcettoB	Doench2018	CHD8_57680_8651	HT29	0.0359809515271894	log2(FC)
mm39	DolcettoB	Doench2018	C1QTNF5_114902_8652	HT29	0.327518477590398	log2(FC)
mm39	DolcettoB	Doench2018	RPS2_6187_8653	HT29	-2.13790672956392	log2(FC)
mm39	DolcettoB	Doench2018	SEPT1_1731_8654	HT29	0.00839466422876738	log2(FC)
mm39	DolcettoB	Doench2018	METTL21C_196541_8655	HT29	0.0910701492140371	log2(FC)
mm39	DolcettoB	Doench2018	UQCRH_7388_8656	HT29	0.0213859075210962	log2(FC)
mm39	DolcettoB	Doench2018	NAV3_89795_8657	HT29	0.256876188860536	log2(FC)
mm39	DolcettoB	Doench2018	GTF2H3_2967_8658	HT29	-1.34867702338225	log2(FC)
mm39	DolcettoB	Doench2018	ARID5B_84159_8659	HT29	-0.10371329207605	log2(FC)
mm39	DolcettoB	Doench2018	IGF2R_3482_8660	HT29	-0.238685478258408	log2(FC)
mm39	DolcettoB	Doench2018	VASH1_22846_8661	HT29	0.334479472392525	log2(FC)
mm39	DolcettoB	Doench2018	MED14OS_100873985_8662	HT29	-2.15815893347168	log2(FC)
mm39	DolcettoB	Doench2018	VPS35_55737_8663	HT29	-0.442227294041156	log2(FC)
mm39	DolcettoB	Doench2018	FAM103A1_83640_8664	HT29	0.217970668059699	log2(FC)
mm39	DolcettoB	Doench2018	FILIP1L_11259_8665	HT29	0.300675298745543	log2(FC)
mm39	DolcettoB	Doench2018	C17orf97_400566_8666	HT29	0.167399698131569	log2(FC)
mm39	DolcettoB	Doench2018	ASF1A_25842_8667	HT29	0.483655605824866	log2(FC)
mm39	DolcettoB	Doench2018	ZDBF2_57683_8668	HT29	0.195296720513158	log2(FC)
mm39	DolcettoB	Doench2018	EFCAB11_90141_8669	HT29	0.130091438804066	log2(FC)
mm39	DolcettoB	Doench2018	TKFC_26007_8670	HT29	-1.81120893428267	log2(FC)
mm39	DolcettoB	Doench2018	ROCK1_6093_8671	HT29	0.0786546601390196	log2(FC)
mm39	DolcettoB	Doench2018	DCTPP1_79077_8672	HT29	-0.282320779537792	log2(FC)
mm39	DolcettoB	Doench2018	FAM168A_23201_8673	HT29	0.0650266285753831	log2(FC)
mm39	DolcettoB	Doench2018	NCBP2_22916_8674	HT29	0.307288485523572	log2(FC)
mm39	DolcettoB	Doench2018	CLGN_1047_8675	HT29	0.121709025871121	log2(FC)
mm39	DolcettoB	Doench2018	DBH_1621_8676	HT29	0.32282294050605	log2(FC)
mm39	DolcettoB	Doench2018	FAM72B_653820_8677	HT29	0.445312058559875	log2(FC)
mm39	DolcettoB	Doench2018	FAH_2184_8678	HT29	0.157510735912121	log2(FC)
mm39	DolcettoB	Doench2018	RBM12B_389677_8679	HT29	-0.22592340567143	log2(FC)
mm39	DolcettoB	Doench2018	RERG_85004_8680	HT29	0.206522844964317	log2(FC)
mm39	DolcettoB	Doench2018	TMEM131_23505_8681	HT29	-1.49932624276315	log2(FC)
mm39	DolcettoB	Doench2018	ZBTB45_84878_8682	HT29	0.188124728651303	log2(FC)
mm39	DolcettoB	Doench2018	SDK2_54549_8683	HT29	0.278073481247978	log2(FC)
mm39	DolcettoB	Doench2018	EPB41L1_2036_8684	HT29	0.418712270008702	log2(FC)
mm39	DolcettoB	Doench2018	VAMP1_6843_8685	HT29	0.317084511774036	log2(FC)
mm39	DolcettoB	Doench2018	AKAP12_9590_8686	HT29	0.199461242047186	log2(FC)
mm39	DolcettoB	Doench2018	PRR20A_122183_8687	HT29	0.212959414419088	log2(FC)
mm39	DolcettoB	Doench2018	CXADR_1525_8688	HT29	0.231778769766901	log2(FC)
mm39	DolcettoB	Doench2018	C2CD2_25966_8689	HT29	0.0707026927227082	log2(FC)
mm39	DolcettoB	Doench2018	ZNF662_389114_8690	HT29	0.120065786285848	log2(FC)
mm39	DolcettoB	Doench2018	WDR34_89891_8691	HT29	0.0649838565158866	log2(FC)
mm39	DolcettoB	Doench2018	WDYHV1_55093_8692	HT29	0.258274335502484	log2(FC)
mm39	DolcettoB	Doench2018	ZNF784_147808_8693	HT29	-0.0589330775531647	log2(FC)
mm39	DolcettoB	Doench2018	SPRYD7_57213_8694	HT29	-0.0656239875560494	log2(FC)
mm39	DolcettoB	Doench2018	POLR2F_5435_8695	HT29	-2.12720110169607	log2(FC)
mm39	DolcettoB	Doench2018	VAV2_7410_8696	HT29	0.424647102626	log2(FC)
mm39	DolcettoB	Doench2018	TMED3_23423_8697	HT29	0.306163842656128	log2(FC)
mm39	DolcettoB	Doench2018	CFAP99_402160_8698	HT29	0.135713941453681	log2(FC)
mm39	DolcettoB	Doench2018	DLX5_1749_8699	HT29	0.354650334091009	log2(FC)
mm39	DolcettoB	Doench2018	SCNM1_79005_8700	HT29	0.350758252834911	log2(FC)
mm39	DolcettoB	Doench2018	MMS19_64210_8701	HT29	-2.86292596998805	log2(FC)
mm39	DolcettoB	Doench2018	CPEB1_64506_8702	HT29	-0.0924760547655292	log2(FC)
mm39	DolcettoB	Doench2018	TMEM70_54968_8703	HT29	-0.517464920098778	log2(FC)
mm39	DolcettoB	Doench2018	ODF2_4957_8704	HT29	0.174929016261478	log2(FC)
mm39	DolcettoB	Doench2018	NDUFA5_4698_8705	HT29	-0.343805381784738	log2(FC)
mm39	DolcettoB	Doench2018	RLIM_51132_8706	HT29	0.290016700477343	log2(FC)
mm39	DolcettoB	Doench2018	EVI2B_2124_8707	HT29	-0.17837727008282	log2(FC)
mm39	DolcettoB	Doench2018	NEURL3_93082_8708	HT29	0.229129274572469	log2(FC)
mm39	DolcettoB	Doench2018	FKTN_2218_8709	HT29	0.250250506339859	log2(FC)
mm39	DolcettoB	Doench2018	DHX37_57647_8710	HT29	-2.48789076373935	log2(FC)
mm39	DolcettoB	Doench2018	NIPSNAP3A_25934_8711	HT29	0.230387486770179	log2(FC)
mm39	DolcettoB	Doench2018	EMB_133418_8712	HT29	-2.34289234394057	log2(FC)
mm39	DolcettoB	Doench2018	GRIA4_2893_8713	HT29	-0.273180881903678	log2(FC)
mm39	DolcettoB	Doench2018	PGS1_9489_8714	HT29	-2.50607261974603	log2(FC)
mm39	DolcettoB	Doench2018	RPE65_6121_8715	HT29	-0.111959958378959	log2(FC)
mm39	DolcettoB	Doench2018	PPFIA2_8499_8716	HT29	0.169818204498917	log2(FC)
mm39	DolcettoB	Doench2018	SQOR_58472_8717	HT29	0.108429684043247	log2(FC)
mm39	DolcettoB	Doench2018	ZSWIM8_23053_8718	HT29	-0.108650857808651	log2(FC)
mm39	DolcettoB	Doench2018	MTFP1_51537_8719	HT29	0.443337115273559	log2(FC)
mm39	DolcettoB	Doench2018	MT1G_4495_8720	HT29	0.0106192858450213	log2(FC)
mm39	DolcettoB	Doench2018	HNRNPK_3190_8721	HT29	-0.226048121704616	log2(FC)
mm39	DolcettoB	Doench2018	PSMD11_5717_8722	HT29	-0.664337574355676	log2(FC)
mm39	DolcettoB	Doench2018	MT1F_4494_8723	HT29	0.152983807073599	log2(FC)
mm39	DolcettoB	Doench2018	ANP32E_81611_8724	HT29	0.319988903273934	log2(FC)
mm39	DolcettoB	Doench2018	SETD5_55209_8725	HT29	0.0709355885974969	log2(FC)
mm39	DolcettoB	Doench2018	SPRR1A_6698_8726	HT29	0.170785819558418	log2(FC)
mm39	DolcettoB	Doench2018	VPS33B_26276_8727	HT29	-0.252699476169391	log2(FC)
mm39	DolcettoB	Doench2018	CLEC6A_93978_8728	HT29	0.298837066662917	log2(FC)
mm39	DolcettoB	Doench2018	HYAL1_3373_8729	HT29	0.0257401624346389	log2(FC)
mm39	DolcettoB	Doench2018	METTL23_124512_8730	HT29	0.22447033732532	log2(FC)
mm39	DolcettoB	Doench2018	LOC285556_285556_8731	HT29	0.499818972178831	log2(FC)
mm39	DolcettoB	Doench2018	ATAD3A_55210_8732	HT29	-0.325266851487558	log2(FC)
mm39	DolcettoB	Doench2018	SMAD9_4093_8733	HT29	0.223797619363995	log2(FC)
mm39	DolcettoB	Doench2018	IL9R_3581_8734	HT29	0.260484626475782	log2(FC)
mm39	DolcettoB	Doench2018	UTP3_57050_8735	HT29	-0.353917076639574	log2(FC)
mm39	DolcettoB	Doench2018	PDE6A_5145_8736	HT29	0.103357848499038	log2(FC)
mm39	DolcettoB	Doench2018	TAS2R39_259285_8737	HT29	0.199824972188939	log2(FC)
mm39	DolcettoB	Doench2018	MXD4_10608_8738	HT29	0.250572984841356	log2(FC)
mm39	DolcettoB	Doench2018	PHF19_26147_8739	HT29	0.12993215364604	log2(FC)
mm39	DolcettoB	Doench2018	SIGLEC7_27036_8740	HT29	0.11768581928742	log2(FC)
mm39	DolcettoB	Doench2018	WNT1_7471_8741	HT29	0.300458896188404	log2(FC)
mm39	DolcettoB	Doench2018	SPDYE1_285955_8742	HT29	-0.264099719515833	log2(FC)
mm39	DolcettoB	Doench2018	OARD1_221443_8743	HT29	0.208610801292477	log2(FC)
mm39	DolcettoB	Doench2018	PAX9_5083_8744	HT29	0.238267911659423	log2(FC)
mm39	DolcettoB	Doench2018	VWDE_221806_8745	HT29	0.214572006818406	log2(FC)
mm39	DolcettoB	Doench2018	EIF4E1B_253314_8746	HT29	0.35161372017298	log2(FC)
mm39	DolcettoB	Doench2018	CONTROL_CONTROL_8747	HT29	-0.0139222463182096	log2(FC)
mm39	DolcettoB	Doench2018	INTS9_55756_8748	HT29	-0.475563570028978	log2(FC)
mm39	DolcettoB	Doench2018	EXOC2_55770_8749	HT29	-3.31011953524913	log2(FC)
mm39	DolcettoB	Doench2018	TLR7_51284_8750	HT29	0.339160053154566	log2(FC)
mm39	DolcettoB	Doench2018	RPEL1_729020_8751	HT29	-0.246614490083411	log2(FC)
mm39	DolcettoB	Doench2018	TNFAIP8L2-SCNM1_100534012_8752	HT29	0.105660654311263	log2(FC)
mm39	DolcettoB	Doench2018	SAMD3_154075_8753	HT29	0.361107232983965	log2(FC)
mm39	DolcettoB	Doench2018	CONTROL_CONTROL_8754	HT29	0.541533175463836	log2(FC)
mm39	DolcettoB	Doench2018	AKAP3_10566_8755	HT29	0.215335338050139	log2(FC)
mm39	DolcettoB	Doench2018	DNAJC13_23317_8756	HT29	0.445109681638365	log2(FC)
mm39	DolcettoB	Doench2018	CHSY3_337876_8757	HT29	0.315567882328305	log2(FC)
mm39	DolcettoB	Doench2018	CD226_10666_8758	HT29	0.243626620780698	log2(FC)
mm39	DolcettoB	Doench2018	VNN1_8876_8759	HT29	0.195407824691877	log2(FC)
mm39	DolcettoB	Doench2018	CPT1B_1375_8760	HT29	0.291452556485053	log2(FC)
mm39	DolcettoB	Doench2018	CCER1_196477_8761	HT29	0.438621186867124	log2(FC)
mm39	DolcettoB	Doench2018	TM9SF4_9777_8762	HT29	-0.128817500987792	log2(FC)
mm39	DolcettoB	Doench2018	TAS2R40_259286_8763	HT29	0.0026693399582566	log2(FC)
mm39	DolcettoB	Doench2018	OR4C46_119749_8764	HT29	0.274447415328478	log2(FC)
mm39	DolcettoB	Doench2018	CHPF_79586_8765	HT29	0.173149516876256	log2(FC)
mm39	DolcettoB	Doench2018	OR5B21_219968_8766	HT29	-0.116398485441986	log2(FC)
mm39	DolcettoB	Doench2018	OR6C76_390326_8767	HT29	0.232099059363511	log2(FC)
mm39	DolcettoB	Doench2018	TEN1_100134934_8768	HT29	-0.568369702913739	log2(FC)
mm39	DolcettoB	Doench2018	SLC51B_123264_8769	HT29	0.0841200302262609	log2(FC)
mm39	DolcettoB	Doench2018	SCRN3_79634_8770	HT29	-0.803339463443514	log2(FC)
mm39	DolcettoB	Doench2018	FMOD_2331_8771	HT29	-0.231570744947889	log2(FC)
mm39	DolcettoB	Doench2018	OR5A1_219982_8772	HT29	0.549602017721718	log2(FC)
mm39	DolcettoB	Doench2018	PTAFR_5724_8773	HT29	0.165448893579227	log2(FC)
mm39	DolcettoB	Doench2018	CLEC11A_6320_8774	HT29	0.129280572214949	log2(FC)
mm39	DolcettoB	Doench2018	SPACA5B_729201_8775	HT29	0.171243019489341	log2(FC)
mm39	DolcettoB	Doench2018	SLC19A2_10560_8776	HT29	0.201321352458035	log2(FC)
mm39	DolcettoB	Doench2018	CPSF3_51692_8777	HT29	0.0957335324543733	log2(FC)
mm39	DolcettoB	Doench2018	UBAC1_10422_8778	HT29	0.095790341737518	log2(FC)
mm39	DolcettoB	Doench2018	ZNF765_91661_8779	HT29	0.179238084131136	log2(FC)
mm39	DolcettoB	Doench2018	MTTP_4547_8780	HT29	0.0237121105881291	log2(FC)
mm39	DolcettoB	Doench2018	OR4E2_26686_8781	HT29	0.317324092319785	log2(FC)
mm39	DolcettoB	Doench2018	OR9G1_390174_8782	HT29	-0.101430396135618	log2(FC)
mm39	DolcettoB	Doench2018	CENPN_55839_8783	HT29	-2.42272133132367	log2(FC)
mm39	DolcettoB	Doench2018	SELP_6403_8784	HT29	0.238055427413527	log2(FC)
mm39	DolcettoB	Doench2018	FBXL12_54850_8785	HT29	-0.157513305435277	log2(FC)
mm39	DolcettoB	Doench2018	KLHL30_377007_8786	HT29	0.441535209257973	log2(FC)
mm39	DolcettoB	Doench2018	PPP1R10_5514_8787	HT29	-0.317761073230982	log2(FC)
mm39	DolcettoB	Doench2018	MPO_4353_8788	HT29	-0.053945450283272	log2(FC)
mm39	DolcettoB	Doench2018	PTGER3_5733_8789	HT29	0.0760875075155508	log2(FC)
mm39	DolcettoB	Doench2018	ZSCAN4_201516_8790	HT29	0.0300298071270458	log2(FC)
mm39	DolcettoB	Doench2018	KRT80_144501_8791	HT29	0.158248003369701	log2(FC)
mm39	DolcettoB	Doench2018	MAP6D1_79929_8792	HT29	-0.119105931314939	log2(FC)
mm39	DolcettoB	Doench2018	MIER2_54531_8793	HT29	0.223448702167316	log2(FC)
mm39	DolcettoB	Doench2018	OR2J2_26707_8794	HT29	0.174330054596628	log2(FC)
mm39	DolcettoB	Doench2018	LIPH_200879_8795	HT29	0.306263882086748	log2(FC)
mm39	DolcettoB	Doench2018	PTX3_5806_8796	HT29	0.107358895351504	log2(FC)
mm39	DolcettoB	Doench2018	DMD_1756_8797	HT29	0.0518361181177411	log2(FC)
mm39	DolcettoB	Doench2018	PCDHA11_56138_8798	HT29	0.159567446805839	log2(FC)
mm39	DolcettoB	Doench2018	SLC12A4_6560_8799	HT29	0.217572045882207	log2(FC)
mm39	DolcettoB	Doench2018	NCR3_259197_8800	HT29	0.42705211659801	log2(FC)
mm39	DolcettoB	Doench2018	CAPRIN1_4076_8801	HT29	-1.50182936467946	log2(FC)
mm39	DolcettoB	Doench2018	SRF_6722_8802	HT29	0.144276464498853	log2(FC)
mm39	DolcettoB	Doench2018	CCDC116_164592_8803	HT29	0.254007385897898	log2(FC)
mm39	DolcettoB	Doench2018	RTP1_132112_8804	HT29	0.128613164344629	log2(FC)
mm39	DolcettoB	Doench2018	FAM46D_169966_8805	HT29	-1.07934144410523	log2(FC)
mm39	DolcettoB	Doench2018	CONTROL_CONTROL_8806	HT29	0.137827350766604	log2(FC)
mm39	DolcettoB	Doench2018	NSRP1_84081_8807	HT29	-2.99065620184159	log2(FC)
mm39	DolcettoB	Doench2018	EXOSC8_11340_8808	HT29	0.151281250406749	log2(FC)
mm39	DolcettoB	Doench2018	TXNDC2_84203_8809	HT29	-0.240613627075131	log2(FC)
mm39	DolcettoB	Doench2018	P2RY12_64805_8810	HT29	0.167795884969868	log2(FC)
mm39	DolcettoB	Doench2018	MORF4L2_9643_8811	HT29	-0.053357643209107	log2(FC)
mm39	DolcettoB	Doench2018	TXNDC8_255220_8812	HT29	0.308562931801505	log2(FC)
mm39	DolcettoB	Doench2018	SSTR3_6753_8813	HT29	0.151867710589662	log2(FC)
mm39	DolcettoB	Doench2018	PTPRA_5786_8814	HT29	0.196781244796367	log2(FC)
mm39	DolcettoB	Doench2018	IL2_3558_8815	HT29	-0.136187209227034	log2(FC)
mm39	DolcettoB	Doench2018	CXCR2_3579_8816	HT29	0.0482845452304838	log2(FC)
mm39	DolcettoB	Doench2018	C10orf55_414236_8817	HT29	0.361529307248985	log2(FC)
mm39	DolcettoB	Doench2018	SLC17A6_57084_8818	HT29	0.0217017291754698	log2(FC)
mm39	DolcettoB	Doench2018	CPN1_1369_8819	HT29	0.425910059451858	log2(FC)
mm39	DolcettoB	Doench2018	SLC6A7_6534_8820	HT29	0.181339217745885	log2(FC)
mm39	DolcettoB	Doench2018	UTRN_7402_8821	HT29	0.0398652511633058	log2(FC)
mm39	DolcettoB	Doench2018	LSM12_124801_8822	HT29	-2.34517858364914	log2(FC)
mm39	DolcettoB	Doench2018	AGK_55750_8823	HT29	-0.365141471315618	log2(FC)
mm39	DolcettoB	Doench2018	TIGAR_57103_8824	HT29	0.143478235132083	log2(FC)
mm39	DolcettoB	Doench2018	GABRB2_2561_8825	HT29	0.140621451900713	log2(FC)
mm39	DolcettoB	Doench2018	PSMF1_9491_8826	HT29	0.18231705982517	log2(FC)
mm39	DolcettoB	Doench2018	POU5F1_5460_8827	HT29	0.172729341576626	log2(FC)
mm39	DolcettoB	Doench2018	FAM19A1_407738_8828	HT29	-0.576256642193637	log2(FC)
mm39	DolcettoB	Doench2018	OR2Z1_284383_8829	HT29	0.269421812370138	log2(FC)
mm39	DolcettoB	Doench2018	OTOL1_131149_8830	HT29	0.491299176485008	log2(FC)
mm39	DolcettoB	Doench2018	CARD18_59082_8831	HT29	0.273761232449747	log2(FC)
mm39	DolcettoB	Doench2018	ANKRD61_100310846_8832	HT29	0.363057111052664	log2(FC)
mm39	DolcettoB	Doench2018	CLDN9_9080_8833	HT29	0.0954260574880591	log2(FC)
mm39	DolcettoB	Doench2018	TBC1D9_23158_8834	HT29	0.00479129011981266	log2(FC)
mm39	DolcettoB	Doench2018	NALCN_259232_8835	HT29	0.641220971771261	log2(FC)
mm39	DolcettoB	Doench2018	RFC5_5985_8836	HT29	-2.42115163907859	log2(FC)
mm39	DolcettoB	Doench2018	CCDC15_80071_8837	HT29	0.304630328810827	log2(FC)
mm39	DolcettoB	Doench2018	BTBD3_22903_8838	HT29	0.00814421314356035	log2(FC)
mm39	DolcettoB	Doench2018	SEC23IP_11196_8839	HT29	-1.54523898091921	log2(FC)
mm39	DolcettoB	Doench2018	ACKR2_1238_8840	HT29	0.0210982694008965	log2(FC)
mm39	DolcettoB	Doench2018	JADE1_79960_8841	HT29	-0.451930839715703	log2(FC)
mm39	DolcettoB	Doench2018	FBXO33_254170_8842	HT29	0.10586889729441	log2(FC)
mm39	DolcettoB	Doench2018	ZNF649_65251_8843	HT29	0.203227251267267	log2(FC)
mm39	DolcettoB	Doench2018	SDHD_6392_8844	HT29	0.268566069359358	log2(FC)
mm39	DolcettoB	Doench2018	BMPR2_659_8845	HT29	0.0744021430604775	log2(FC)
mm39	DolcettoB	Doench2018	SMAD6_4091_8846	HT29	0.058933081922987	log2(FC)
mm39	DolcettoB	Doench2018	LHX9_56956_8847	HT29	0.401419962385982	log2(FC)
mm39	DolcettoB	Doench2018	PTGS1_5742_8848	HT29	0.309536663891682	log2(FC)
mm39	DolcettoB	Doench2018	SLC35D2_11046_8849	HT29	0.063118277312803	log2(FC)
mm39	DolcettoB	Doench2018	MKX_283078_8850	HT29	0.279494487588506	log2(FC)
mm39	DolcettoB	Doench2018	RPL28_6158_8851	HT29	-2.95694729289622	log2(FC)
mm39	DolcettoB	Doench2018	FAT1_2195_8852	HT29	0.367641591492946	log2(FC)
mm39	DolcettoB	Doench2018	RABL2A_11159_8853	HT29	0.248687589396249	log2(FC)
mm39	DolcettoB	Doench2018	PCDHA13_56136_8854	HT29	0.0864644874229789	log2(FC)
mm39	DolcettoB	Doench2018	LITAF_9516_8855	HT29	-1.14128099042373	log2(FC)
mm39	DolcettoB	Doench2018	COIL_8161_8856	HT29	-0.404369652880066	log2(FC)
mm39	DolcettoB	Doench2018	IL1RAPL2_26280_8857	HT29	0.307300979096243	log2(FC)
mm39	DolcettoB	Doench2018	UBE3B_89910_8858	HT29	-1.06617816124457	log2(FC)
mm39	DolcettoB	Doench2018	ETFRF1_144363_8859	HT29	0.105576225621503	log2(FC)
mm39	DolcettoB	Doench2018	ALG13_79868_8860	HT29	-2.03307691861707	log2(FC)
mm39	DolcettoB	Doench2018	KRTAP8-1_337879_8861	HT29	0.18356383154151	log2(FC)
mm39	DolcettoB	Doench2018	CONTROL_CONTROL_8862	HT29	0.196969475011626	log2(FC)
mm39	DolcettoB	Doench2018	SAP18_10284_8863	HT29	-2.78655786813527	log2(FC)
mm39	DolcettoB	Doench2018	MOB4_25843_8864	HT29	-1.97073852295904	log2(FC)
mm39	DolcettoB	Doench2018	NR6A1_2649_8865	HT29	-2.02443033345481	log2(FC)
mm39	DolcettoB	Doench2018	REM2_161253_8866	HT29	0.156991770968229	log2(FC)
mm39	DolcettoB	Doench2018	CBLB_868_8867	HT29	0.423709139034761	log2(FC)
mm39	DolcettoB	Doench2018	CYP8B1_1582_8868	HT29	0.33557106732623	log2(FC)
mm39	DolcettoB	Doench2018	ARHGAP6_395_8869	HT29	0.285687361983711	log2(FC)
mm39	DolcettoB	Doench2018	P2RY8_286530_8870	HT29	0.0531694809861531	log2(FC)
mm39	DolcettoB	Doench2018	NKTR_4820_8871	HT29	0.132560681329465	log2(FC)
mm39	DolcettoB	Doench2018	MT1H_4496_8872	HT29	0.33317697194066	log2(FC)
mm39	DolcettoB	Doench2018	SEC61A1_29927_8873	HT29	-1.99344871716107	log2(FC)
mm39	DolcettoB	Doench2018	C5orf51_285636_8874	HT29	0.24253436728607	log2(FC)
mm39	DolcettoB	Doench2018	HTRA4_203100_8875	HT29	-0.968823645600948	log2(FC)
mm39	DolcettoB	Doench2018	FCRLB_127943_8876	HT29	-0.0831195035291614	log2(FC)
mm39	DolcettoB	Doench2018	PRDX5_25824_8877	HT29	0.245891190528178	log2(FC)
mm39	DolcettoB	Doench2018	LAPTM5_7805_8878	HT29	0.233705211385885	log2(FC)
mm39	DolcettoB	Doench2018	SAP30_8819_8879	HT29	0.104098557753266	log2(FC)
mm39	DolcettoB	Doench2018	CST9_128822_8880	HT29	0.226264830977112	log2(FC)
mm39	DolcettoB	Doench2018	SPATA45_149643_8881	HT29	0.303223012297144	log2(FC)
mm39	DolcettoB	Doench2018	TPGS1_91978_8882	HT29	0.524753008814603	log2(FC)
mm39	DolcettoB	Doench2018	KRT36_8689_8883	HT29	0.025418106432754	log2(FC)
mm39	DolcettoB	Doench2018	FAM222B_55731_8884	HT29	0.289145285330153	log2(FC)
mm39	DolcettoB	Doench2018	CALM2_805_8885	HT29	-0.0585502828210613	log2(FC)
mm39	DolcettoB	Doench2018	C19orf84_147646_8886	HT29	0.381001570187509	log2(FC)
mm39	DolcettoB	Doench2018	FCN1_2219_8887	HT29	0.278718767028215	log2(FC)
mm39	DolcettoB	Doench2018	PPP3CA_5530_8888	HT29	-0.781776771074444	log2(FC)
mm39	DolcettoB	Doench2018	ELL2_22936_8889	HT29	-3.45253263886306	log2(FC)
mm39	DolcettoB	Doench2018	BTBD10_84280_8890	HT29	0.245880093908302	log2(FC)
mm39	DolcettoB	Doench2018	CTNNBL1_56259_8891	HT29	-1.04890860118016	log2(FC)
mm39	DolcettoB	Doench2018	C3orf14_57415_8892	HT29	0.238398687100888	log2(FC)
mm39	DolcettoB	Doench2018	CSMD3_114788_8893	HT29	0.27730589654167	log2(FC)
mm39	DolcettoB	Doench2018	CASP8_841_8894	HT29	-0.0322477951506443	log2(FC)
mm39	DolcettoB	Doench2018	NPY4R2_100996758_8895	HT29	0.0167403599183511	log2(FC)
mm39	DolcettoB	Doench2018	SV2C_22987_8896	HT29	0.192045710089975	log2(FC)
mm39	DolcettoB	Doench2018	EPB41_2035_8897	HT29	0.431148715004338	log2(FC)
mm39	DolcettoB	Doench2018	PKLR_5313_8898	HT29	0.490106852308255	log2(FC)
mm39	DolcettoB	Doench2018	STAT4_6775_8899	HT29	-0.0719619340103189	log2(FC)
mm39	DolcettoB	Doench2018	NARS_4677_8900	HT29	-1.62138289448476	log2(FC)
mm39	DolcettoB	Doench2018	BOLA1_51027_8901	HT29	0.555319255773163	log2(FC)
mm39	DolcettoB	Doench2018	COQ6_51004_8902	HT29	0.0258110703280824	log2(FC)
mm39	DolcettoB	Doench2018	SPRY3_10251_8903	HT29	0.443546528796399	log2(FC)
mm39	DolcettoB	Doench2018	STMN2_11075_8904	HT29	0.211589472291847	log2(FC)
mm39	DolcettoB	Doench2018	OTUD7B_56957_8905	HT29	0.176919718899815	log2(FC)
mm39	DolcettoB	Doench2018	C11orf58_10944_8906	HT29	0.14057482116674	log2(FC)
mm39	DolcettoB	Doench2018	NUMB_8650_8907	HT29	0.178092887762984	log2(FC)
mm39	DolcettoB	Doench2018	B4GALT5_9334_8908	HT29	0.302726840050999	log2(FC)
mm39	DolcettoB	Doench2018	SLC22A16_85413_8909	HT29	0.0370070751979052	log2(FC)
mm39	DolcettoB	Doench2018	ACOT12_134526_8910	HT29	0.196222493322982	log2(FC)
mm39	DolcettoB	Doench2018	GPRASP2_114928_8911	HT29	0.00786136391787258	log2(FC)
mm39	DolcettoB	Doench2018	DNTTIP1_116092_8912	HT29	-1.26060379368521	log2(FC)
mm39	DolcettoB	Doench2018	ZC3H12D_340152_8913	HT29	0.0407320063040801	log2(FC)
mm39	DolcettoB	Doench2018	CD300C_10871_8914	HT29	0.27244420133216	log2(FC)
mm39	DolcettoB	Doench2018	GLRB_2743_8915	HT29	0.429891807795315	log2(FC)
mm39	DolcettoB	Doench2018	PDSS2_57107_8916	HT29	-0.95153625166705	log2(FC)
mm39	DolcettoB	Doench2018	CTDNEP1_23399_8917	HT29	-1.69074208586794	log2(FC)
mm39	DolcettoB	Doench2018	CRH_1392_8918	HT29	0.241869818324995	log2(FC)
mm39	DolcettoB	Doench2018	AP1S1_1174_8919	HT29	0.222307409573708	log2(FC)
mm39	DolcettoB	Doench2018	PPP3R2_5535_8920	HT29	0.258672488744472	log2(FC)
mm39	DolcettoB	Doench2018	PLS1_5357_8921	HT29	0.078910776983481	log2(FC)
mm39	DolcettoB	Doench2018	PTCRA_171558_8922	HT29	0.185911534322532	log2(FC)
mm39	DolcettoB	Doench2018	PRM2_5620_8923	HT29	0.277825245567243	log2(FC)
mm39	DolcettoB	Doench2018	GPR35_2859_8924	HT29	0.285747912557096	log2(FC)
mm39	DolcettoB	Doench2018	UCMA_221044_8925	HT29	0.188723858723562	log2(FC)
mm39	DolcettoB	Doench2018	GBE1_2632_8926	HT29	0.221984554060061	log2(FC)
mm39	DolcettoB	Doench2018	CONTROL_CONTROL_8927	HT29	0.0448289080672273	log2(FC)
mm39	DolcettoB	Doench2018	FAM192A_80011_8928	HT29	0.164371635244356	log2(FC)
mm39	DolcettoB	Doench2018	KLHL23_151230_8929	HT29	0.410403024904334	log2(FC)
mm39	DolcettoB	Doench2018	KATNB1_10300_8930	HT29	-0.0299886087299612	log2(FC)
mm39	DolcettoB	Doench2018	GNPDA1_10007_8931	HT29	0.171260255726432	log2(FC)
mm39	DolcettoB	Doench2018	SLC26A9_115019_8932	HT29	0.283717829799809	log2(FC)
mm39	DolcettoB	Doench2018	ABCC2_1244_8933	HT29	0.0698808137476836	log2(FC)
mm39	DolcettoB	Doench2018	CXCL6_6372_8934	HT29	0.202786669866237	log2(FC)
mm39	DolcettoB	Doench2018	LIN7A_8825_8935	HT29	-0.0539742669965955	log2(FC)
mm39	DolcettoB	Doench2018	ARRDC3_57561_8936	HT29	0.214553085123149	log2(FC)
mm39	DolcettoB	Doench2018	CXXC1_30827_8937	HT29	0.00730097031115002	log2(FC)
mm39	DolcettoB	Doench2018	KIR2DL4_3805_8938	HT29	0.175432478272942	log2(FC)
mm39	DolcettoB	Doench2018	GPHA2_170589_8939	HT29	-0.139701373981539	log2(FC)
mm39	DolcettoB	Doench2018	NBEA_26960_8940	HT29	-0.19874084535903	log2(FC)
mm39	DolcettoB	Doench2018	FBXO34_55030_8941	HT29	-1.91187727520592	log2(FC)
mm39	DolcettoB	Doench2018	MAGI2_9863_8942	HT29	-0.0167130121600319	log2(FC)
mm39	DolcettoB	Doench2018	C16orf82_162083_8943	HT29	0.272186722896423	log2(FC)
mm39	DolcettoB	Doench2018	AADACL3_126767_8944	HT29	0.213443034268027	log2(FC)
mm39	DolcettoB	Doench2018	LOC100287036_100287036_8945	HT29	0.121428831074298	log2(FC)
mm39	DolcettoB	Doench2018	OPALIN_93377_8946	HT29	0.283856383441356	log2(FC)
mm39	DolcettoB	Doench2018	CONTROL_CONTROL_8947	HT29	0.0995302379595782	log2(FC)
mm39	DolcettoB	Doench2018	C1orf127_148345_8948	HT29	0.392816257639232	log2(FC)
mm39	DolcettoB	Doench2018	MAGEB1_4112_8949	HT29	0.171182709040974	log2(FC)
mm39	DolcettoB	Doench2018	DDI1_414301_8950	HT29	0.667017279884396	log2(FC)
mm39	DolcettoB	Doench2018	ARMC9_80210_8951	HT29	0.531047135552111	log2(FC)
mm39	DolcettoB	Doench2018	MLKL_197259_8952	HT29	0.0316463368646272	log2(FC)
mm39	DolcettoB	Doench2018	HGH1_51236_8953	HT29	-0.416848343795406	log2(FC)
mm39	DolcettoB	Doench2018	RPS8_6202_8954	HT29	-3.26130182901889	log2(FC)
mm39	DolcettoB	Doench2018	PCDHGA5_56110_8955	HT29	0.122118005475667	log2(FC)
mm39	DolcettoB	Doench2018	CEP95_90799_8956	HT29	0.238150571767117	log2(FC)
mm39	DolcettoB	Doench2018	ZBTB8OS_339487_8957	HT29	-2.52070530305741	log2(FC)
mm39	DolcettoB	Doench2018	CYP2F1_1572_8958	HT29	0.244039351207072	log2(FC)
mm39	DolcettoB	Doench2018	MUC7_4589_8959	HT29	0.0813744352562653	log2(FC)
mm39	DolcettoB	Doench2018	ZNF34_80778_8960	HT29	0.36666331702094	log2(FC)
mm39	DolcettoB	Doench2018	CWC15_51503_8961	HT29	-2.59865775714792	log2(FC)
mm39	DolcettoB	Doench2018	MYBPH_4608_8962	HT29	0.0123286914732052	log2(FC)
mm39	DolcettoB	Doench2018	GOLGA6L2_283685_8963	HT29	0.288456420353945	log2(FC)
mm39	DolcettoB	Doench2018	CCR4_1233_8964	HT29	0.104406139821205	log2(FC)
mm39	DolcettoB	Doench2018	CONTROL_CONTROL_8965	HT29	0.0231208142357427	log2(FC)
mm39	DolcettoB	Doench2018	ZNF80_7634_8966	HT29	-1.36369753802921	log2(FC)
mm39	DolcettoB	Doench2018	PCDHB5_26167_8967	HT29	0.116973225255646	log2(FC)
mm39	DolcettoB	Doench2018	LOC403312_403312_8968	HT29	-0.090161540456222	log2(FC)
mm39	DolcettoB	Doench2018	LUZP4_51213_8969	HT29	0.128677145983263	log2(FC)
mm39	DolcettoB	Doench2018	SIRT4_23409_8970	HT29	0.1085283229883	log2(FC)
mm39	DolcettoB	Doench2018	HHLA3_11147_8971	HT29	-0.289910358294827	log2(FC)
mm39	DolcettoB	Doench2018	CST11_140880_8972	HT29	0.264377578725603	log2(FC)
mm39	DolcettoB	Doench2018	PATE3_100169851_8973	HT29	-0.138659260903231	log2(FC)
mm39	DolcettoB	Doench2018	TBP_6908_8974	HT29	0.256270079523488	log2(FC)
mm39	DolcettoB	Doench2018	ZUFSP_221302_8975	HT29	0.294767103448285	log2(FC)
mm39	DolcettoB	Doench2018	ASB4_51666_8976	HT29	0.0115454556061372	log2(FC)
mm39	DolcettoB	Doench2018	CPS1_1373_8977	HT29	0.171681155041214	log2(FC)
mm39	DolcettoB	Doench2018	CDH8_1006_8978	HT29	0.356529538192817	log2(FC)
mm39	DolcettoB	Doench2018	ECE2_9718_8979	HT29	0.238714986523435	log2(FC)
mm39	DolcettoB	Doench2018	OR1A1_8383_8980	HT29	0.273700237764439	log2(FC)
mm39	DolcettoB	Doench2018	TLR1_7096_8981	HT29	0.0906323504760614	log2(FC)
mm39	DolcettoB	Doench2018	KRT222_125113_8982	HT29	0.0524331497176375	log2(FC)
mm39	DolcettoB	Doench2018	RRP36_88745_8983	HT29	-2.89918190963532	log2(FC)
mm39	DolcettoB	Doench2018	EIF3I_8668_8984	HT29	-2.06773949145656	log2(FC)
mm39	DolcettoB	Doench2018	ANKHD1_54882_8985	HT29	-0.208255387943432	log2(FC)
mm39	DolcettoB	Doench2018	VARS2_57176_8986	HT29	-0.749019214943518	log2(FC)
mm39	DolcettoB	Doench2018	C9orf92_100129385_8987	HT29	0.223682710116491	log2(FC)
mm39	DolcettoB	Doench2018	TIMM23_100287932_8988	HT29	0.112512859804083	log2(FC)
mm39	DolcettoB	Doench2018	SRPX2_27286_8989	HT29	-0.0753180820286121	log2(FC)
mm39	DolcettoB	Doench2018	BTLA_151888_8990	HT29	-0.0498219657247818	log2(FC)
mm39	DolcettoB	Doench2018	ZAN_7455_8991	HT29	0.208183746765486	log2(FC)
mm39	DolcettoB	Doench2018	C5orf34_375444_8992	HT29	0.31280679359482	log2(FC)
mm39	DolcettoB	Doench2018	ARHGDIB_397_8993	HT29	-0.02920867573092	log2(FC)
mm39	DolcettoB	Doench2018	SLC16A13_201232_8994	HT29	0.315902257163544	log2(FC)
mm39	DolcettoB	Doench2018	LELP1_149018_8995	HT29	0.245306465437978	log2(FC)
mm39	DolcettoB	Doench2018	ZNF708_7562_8996	HT29	0.103762436619719	log2(FC)
mm39	DolcettoB	Doench2018	GGN_199720_8997	HT29	0.207330702515346	log2(FC)
mm39	DolcettoB	Doench2018	PDGFD_80310_8998	HT29	0.281995098751771	log2(FC)
mm39	DolcettoB	Doench2018	ADORA1_134_8999	HT29	0.323178712252891	log2(FC)
mm39	DolcettoB	Doench2018	RPS10_6204_9000	HT29	-2.56608844434268	log2(FC)
mm39	DolcettoB	Doench2018	PIGF_5281_9001	HT29	0.0139512201728965	log2(FC)
mm39	DolcettoB	Doench2018	LHFPL3_375612_9002	HT29	0.158616227172405	log2(FC)
mm39	DolcettoB	Doench2018	THSD4_79875_9003	HT29	0.0441591594879916	log2(FC)
mm39	DolcettoB	Doench2018	NQO1_1728_9004	HT29	-2.06760516238778	log2(FC)
mm39	DolcettoB	Doench2018	ECHDC3_79746_9005	HT29	-0.276747669287058	log2(FC)
mm39	DolcettoB	Doench2018	RPL7A_6130_9006	HT29	-0.0776308190471218	log2(FC)
mm39	DolcettoB	Doench2018	PCDHGA6_56109_9007	HT29	0.179473744317789	log2(FC)
mm39	DolcettoB	Doench2018	THNSL2_55258_9008	HT29	0.408449999742429	log2(FC)
mm39	DolcettoB	Doench2018	PAXIP1_22976_9009	HT29	-0.333814269705225	log2(FC)
mm39	DolcettoB	Doench2018	SHQ1_55164_9010	HT29	-2.14103989677011	log2(FC)
mm39	DolcettoB	Doench2018	HNRNPA1_3178_9011	HT29	-0.137068585136312	log2(FC)
mm39	DolcettoB	Doench2018	ADD2_119_9012	HT29	0.240256801113753	log2(FC)
mm39	DolcettoB	Doench2018	FAM172A_83989_9013	HT29	-0.0463886924626245	log2(FC)
mm39	DolcettoB	Doench2018	SEPT5_5413_9014	HT29	0.00653941038887642	log2(FC)
mm39	DolcettoB	Doench2018	SMC2_10592_9015	HT29	-1.36067127900905	log2(FC)
mm39	DolcettoB	Doench2018	PRR14_78994_9016	HT29	0.196931277877274	log2(FC)
mm39	DolcettoB	Doench2018	FAM46A_55603_9017	HT29	0.22909009501847	log2(FC)
mm39	DolcettoB	Doench2018	FLRT2_23768_9018	HT29	0.201666613213925	log2(FC)
mm39	DolcettoB	Doench2018	TAS1R2_80834_9019	HT29	0.324908537661507	log2(FC)
mm39	DolcettoB	Doench2018	TCEANC_170082_9020	HT29	0.248980889317043	log2(FC)
mm39	DolcettoB	Doench2018	CNGB3_54714_9021	HT29	0.389350138492249	log2(FC)
mm39	DolcettoB	Doench2018	UGT1A7_54577_9022	HT29	0.10081032208013	log2(FC)
mm39	DolcettoB	Doench2018	PPP1R14D_54866_9023	HT29	0.281739548624322	log2(FC)
mm39	DolcettoB	Doench2018	PRSS58_136541_9024	HT29	0.400807429150754	log2(FC)
mm39	DolcettoB	Doench2018	PHC1_1911_9025	HT29	0.226029047653806	log2(FC)
mm39	DolcettoB	Doench2018	WFDC13_164237_9026	HT29	0.356433151647536	log2(FC)
mm39	DolcettoB	Doench2018	CENPF_1063_9027	HT29	-1.0273841105126	log2(FC)
mm39	DolcettoB	Doench2018	MYH2_4620_9028	HT29	0.188132153922365	log2(FC)
mm39	DolcettoB	Doench2018	CXorf23_256643_9029	HT29	0.139682840767307	log2(FC)
mm39	DolcettoB	Doench2018	VCAN_1462_9030	HT29	0.3346838814269	log2(FC)
mm39	DolcettoB	Doench2018	GDI2_2665_9031	HT29	0.0728426522953652	log2(FC)
mm39	DolcettoB	Doench2018	MNDA_4332_9032	HT29	0.126995568046314	log2(FC)
mm39	DolcettoB	Doench2018	B4GAT1_11041_9033	HT29	0.147651018029116	log2(FC)
mm39	DolcettoB	Doench2018	SMR3A_26952_9034	HT29	0.222077341477054	log2(FC)
mm39	DolcettoB	Doench2018	ESF1_51575_9035	HT29	-1.96735890318778	log2(FC)
mm39	DolcettoB	Doench2018	FAM46D_169966_9036	HT29	-0.0389398950828857	log2(FC)
mm39	DolcettoB	Doench2018	MCM9_254394_9037	HT29	0.155001361476613	log2(FC)
mm39	DolcettoB	Doench2018	ARL13A_392509_9038	HT29	0.117636311761599	log2(FC)
mm39	DolcettoB	Doench2018	C1orf167_284498_9039	HT29	0.0999901796683094	log2(FC)
mm39	DolcettoB	Doench2018	LCE3D_84648_9040	HT29	-0.185252687380358	log2(FC)
mm39	DolcettoB	Doench2018	GIMD1_100507096_9041	HT29	0.0900079643374379	log2(FC)
mm39	DolcettoB	Doench2018	LRIG3_121227_9042	HT29	0.459847840264446	log2(FC)
mm39	DolcettoB	Doench2018	ZNF581_51545_9043	HT29	0.455785466370204	log2(FC)
mm39	DolcettoB	Doench2018	KBTBD3_143879_9044	HT29	0.237418560108752	log2(FC)
mm39	DolcettoB	Doench2018	CLUAP1_23059_9045	HT29	0.158163202764814	log2(FC)
mm39	DolcettoB	Doench2018	NTF3_4908_9046	HT29	0.288840803469092	log2(FC)
mm39	DolcettoB	Doench2018	RCOR1_23186_9047	HT29	-0.611306906682396	log2(FC)
mm39	DolcettoB	Doench2018	MOB1B_92597_9048	HT29	0.130278819563469	log2(FC)
mm39	DolcettoB	Doench2018	ENPP4_22875_9049	HT29	0.0730865886566477	log2(FC)
mm39	DolcettoB	Doench2018	RHBDF2_79651_9050	HT29	0.0574081948018435	log2(FC)
mm39	DolcettoB	Doench2018	HLA-DQB1_3119_9051	HT29	-0.114653919814534	log2(FC)
mm39	DolcettoB	Doench2018	CBY3_646019_9052	HT29	0.305654866141221	log2(FC)
mm39	DolcettoB	Doench2018	GPR119_139760_9053	HT29	0.191050533895094	log2(FC)
mm39	DolcettoB	Doench2018	CD1C_911_9054	HT29	0.397285744483524	log2(FC)
mm39	DolcettoB	Doench2018	ACOT1_641371_9055	HT29	0.239901071592246	log2(FC)
mm39	DolcettoB	Doench2018	EFCC1_79825_9056	HT29	0.41626611382291	log2(FC)
mm39	DolcettoB	Doench2018	TRAPPC4_51399_9057	HT29	0.049612795352288	log2(FC)
mm39	DolcettoB	Doench2018	SHQ1_55164_9058	HT29	0.114444308359963	log2(FC)
mm39	DolcettoB	Doench2018	IL3_3562_9059	HT29	0.056717941806931	log2(FC)
mm39	DolcettoB	Doench2018	GIPR_2696_9060	HT29	0.388901957336993	log2(FC)
mm39	DolcettoB	Doench2018	PMAIP1_5366_9061	HT29	0.326013593824074	log2(FC)
mm39	DolcettoB	Doench2018	CNEP1R1_255919_9062	HT29	0.0776557352150588	log2(FC)
mm39	DolcettoB	Doench2018	PRMT8_56341_9063	HT29	0.0766782044192239	log2(FC)
mm39	DolcettoB	Doench2018	SPANXN3_139067_9064	HT29	0.0574891725017594	log2(FC)
mm39	DolcettoB	Doench2018	ZFP64_55734_9065	HT29	0.0140385179422734	log2(FC)
mm39	DolcettoB	Doench2018	SYT2_127833_9066	HT29	0.172329718168293	log2(FC)
mm39	DolcettoB	Doench2018	TDRD9_122402_9067	HT29	0.481960974466595	log2(FC)
mm39	DolcettoB	Doench2018	MS4A8_83661_9068	HT29	0.247514292370549	log2(FC)
mm39	DolcettoB	Doench2018	MPDU1_9526_9069	HT29	-0.247589885699078	log2(FC)
mm39	DolcettoB	Doench2018	VAMP4_8674_9070	HT29	0.15088861106629	log2(FC)
mm39	DolcettoB	Doench2018	KRTAP9-7_100505724_9071	HT29	-0.0335926835412157	log2(FC)
mm39	DolcettoB	Doench2018	CFAP70_118491_9072	HT29	0.120909293576368	log2(FC)
mm39	DolcettoB	Doench2018	USP8_9101_9073	HT29	-2.91054352644012	log2(FC)
mm39	DolcettoB	Doench2018	EYA4_2070_9074	HT29	0.461376901296574	log2(FC)
mm39	DolcettoB	Doench2018	PAGE3_139793_9075	HT29	0.22786400718878	log2(FC)
mm39	DolcettoB	Doench2018	TAS2R4_50832_9076	HT29	-0.10934599075981	log2(FC)
mm39	DolcettoB	Doench2018	WDR70_55100_9077	HT29	-2.61326830539269	log2(FC)
mm39	DolcettoB	Doench2018	LOC100506388_100506388_9078	HT29	0.0821307174678262	log2(FC)
mm39	DolcettoB	Doench2018	GPR183_1880_9079	HT29	0.0757858391071391	log2(FC)
mm39	DolcettoB	Doench2018	ACMSD_130013_9080	HT29	0.173063602503703	log2(FC)
mm39	DolcettoB	Doench2018	CARD16_114769_9081	HT29	-0.0449637400971696	log2(FC)
mm39	DolcettoB	Doench2018	SLC34A3_142680_9082	HT29	-0.0936974309163389	log2(FC)
mm39	DolcettoB	Doench2018	ZNF536_9745_9083	HT29	0.231983062535601	log2(FC)
mm39	DolcettoB	Doench2018	CHST7_56548_9084	HT29	0.363869135368752	log2(FC)
mm39	DolcettoB	Doench2018	IVNS1ABP_10625_9085	HT29	0.0539832355125261	log2(FC)
mm39	DolcettoB	Doench2018	PIM2_11040_9086	HT29	-0.420312925598957	log2(FC)
mm39	DolcettoB	Doench2018	MSMP_692094_9087	HT29	0.020732098544682	log2(FC)
mm39	DolcettoB	Doench2018	LOC283710_283710_9088	HT29	0.159449253994383	log2(FC)
mm39	DolcettoB	Doench2018	TNFRSF10C_8794_9089	HT29	0.254132229630795	log2(FC)
mm39	DolcettoB	Doench2018	AIMP1_9255_9090	HT29	0.136767423712803	log2(FC)
mm39	DolcettoB	Doench2018	ABI3_51225_9091	HT29	0.0791298892507511	log2(FC)
mm39	DolcettoB	Doench2018	FEZF2_55079_9092	HT29	-1.0360786414738	log2(FC)
mm39	DolcettoB	Doench2018	CHM_1121_9093	HT29	-0.170851027853591	log2(FC)
mm39	DolcettoB	Doench2018	MPP6_51678_9094	HT29	-0.285272475106228	log2(FC)
mm39	DolcettoB	Doench2018	DCN_1634_9095	HT29	0.112106204471067	log2(FC)
mm39	DolcettoB	Doench2018	NGDN_25983_9096	HT29	-2.03183993280552	log2(FC)
mm39	DolcettoB	Doench2018	CDC42EP5_148170_9097	HT29	0.214495763653102	log2(FC)
mm39	DolcettoB	Doench2018	KCNJ1_3758_9098	HT29	0.461510141873383	log2(FC)
mm39	DolcettoB	Doench2018	EDARADD_128178_9099	HT29	-0.249531152041791	log2(FC)
mm39	DolcettoB	Doench2018	DEFB108B_245911_9100	HT29	-0.0464520341847236	log2(FC)
mm39	DolcettoB	Doench2018	IL17RC_84818_9101	HT29	0.0333562935696347	log2(FC)
mm39	DolcettoB	Doench2018	NPAP1_23742_9102	HT29	0.212362588561013	log2(FC)
mm39	DolcettoB	Doench2018	ERI1_90459_9103	HT29	0.0357981621831486	log2(FC)
mm39	DolcettoB	Doench2018	COPS5_10987_9104	HT29	-0.166851695539407	log2(FC)
mm39	DolcettoB	Doench2018	PCDHA5_56143_9105	HT29	-1.14686568674897	log2(FC)
mm39	DolcettoB	Doench2018	SAFB_6294_9106	HT29	-0.119833237709036	log2(FC)
mm39	DolcettoB	Doench2018	PLIN1_5346_9107	HT29	0.0414482016850745	log2(FC)
mm39	DolcettoB	Doench2018	VNN3_55350_9108	HT29	0.225521601594878	log2(FC)
mm39	DolcettoB	Doench2018	COL17A1_1308_9109	HT29	-0.232612909026493	log2(FC)
mm39	DolcettoB	Doench2018	ADAM21_8747_9110	HT29	0.140282643083085	log2(FC)
mm39	DolcettoB	Doench2018	UGT2B11_10720_9111	HT29	-0.493643789599028	log2(FC)
mm39	DolcettoB	Doench2018	UGT2B10_7365_9112	HT29	0.0360075134792502	log2(FC)
mm39	DolcettoB	Doench2018	C7orf66_154907_9113	HT29	0.34358278585758	log2(FC)
mm39	DolcettoB	Doench2018	SLC30A8_169026_9114	HT29	0.323808503759891	log2(FC)
mm39	DolcettoB	Doench2018	RFX8_731220_9115	HT29	0.099730172168248	log2(FC)
mm39	DolcettoB	Doench2018	IMPG1_3617_9116	HT29	0.213334703971527	log2(FC)
mm39	DolcettoB	Doench2018	OR6C68_403284_9117	HT29	0.191025565955585	log2(FC)
mm39	DolcettoB	Doench2018	RSPH3_83861_9118	HT29	0.126475720313767	log2(FC)
mm39	DolcettoB	Doench2018	OR13F1_138805_9119	HT29	-0.344842115897358	log2(FC)
mm39	DolcettoB	Doench2018	DBF4B_80174_9120	HT29	0.066532221392811	log2(FC)
mm39	DolcettoB	Doench2018	ACTN3_89_9121	HT29	0.109964779497152	log2(FC)
mm39	DolcettoB	Doench2018	MCF2L_23263_9122	HT29	-0.724052140068207	log2(FC)
mm39	DolcettoB	Doench2018	DTL_51514_9123	HT29	-2.96637846565891	log2(FC)
mm39	DolcettoB	Doench2018	TEX50_730159_9124	HT29	-0.0624962841158149	log2(FC)
mm39	DolcettoB	Doench2018	ANKRD66_100287718_9125	HT29	-0.283766222236077	log2(FC)
mm39	DolcettoB	Doench2018	BRCA1_672_9126	HT29	-2.99731968725237	log2(FC)
mm39	DolcettoB	Doench2018	GIMAP2_26157_9127	HT29	0.0295523796455118	log2(FC)
mm39	DolcettoB	Doench2018	MARCH4_57574_9128	HT29	-1.10092603804853	log2(FC)
mm39	DolcettoB	Doench2018	SYNGAP1_8831_9129	HT29	0.143002173854941	log2(FC)
mm39	DolcettoB	Doench2018	PRDM11_56981_9130	HT29	0.0800728016300466	log2(FC)
mm39	DolcettoB	Doench2018	ZNF705A_440077_9131	HT29	0.0570534475434405	log2(FC)
mm39	DolcettoB	Doench2018	CONTROL_CONTROL_9132	HT29	-0.188976772587217	log2(FC)
mm39	DolcettoB	Doench2018	SCGB1D1_10648_9133	HT29	0.0919530847685376	log2(FC)
mm39	DolcettoB	Doench2018	NOP10_55505_9134	HT29	-2.77957826708476	log2(FC)
mm39	DolcettoB	Doench2018	FAM204A_63877_9135	HT29	-2.56581568546772	log2(FC)
mm39	DolcettoB	Doench2018	CONTROL_CONTROL_9136	HT29	0.182058891865695	log2(FC)
mm39	DolcettoB	Doench2018	PLAC8L1_153770_9137	HT29	-0.0608771067488373	log2(FC)
mm39	DolcettoB	Doench2018	HOXC13_3229_9138	HT29	-0.0964842560728213	log2(FC)
mm39	DolcettoB	Doench2018	SAYSD1_55776_9139	HT29	-0.357096461816936	log2(FC)
mm39	DolcettoB	Doench2018	OR5H6_79295_9140	HT29	-0.0229821712517952	log2(FC)
mm39	DolcettoB	Doench2018	C14orf177_283598_9141	HT29	0.027565578122222	log2(FC)
mm39	DolcettoB	Doench2018	TNNI3K_51086_9142	HT29	-0.319648150251686	log2(FC)
mm39	DolcettoB	Doench2018	RTL9_57529_9143	HT29	0.0650192952330002	log2(FC)
mm39	DolcettoB	Doench2018	UBE4B_10277_9144	HT29	-0.571427832319229	log2(FC)
mm39	DolcettoB	Doench2018	HLX_3142_9145	HT29	-0.0430644848573926	log2(FC)
mm39	DolcettoB	Doench2018	LDLRAD4_753_9146	HT29	0.00280523770373968	log2(FC)
mm39	DolcettoB	Doench2018	C1GALT1_56913_9147	HT29	-1.55767859260022	log2(FC)
mm39	DolcettoB	Doench2018	FMN2_56776_9148	HT29	0.0513404318125682	log2(FC)
mm39	DolcettoB	Doench2018	TRIM2_23321_9149	HT29	0.308380984078382	log2(FC)
mm39	DolcettoB	Doench2018	HIST1H4I_8294_9150	HT29	0.136856713130094	log2(FC)
mm39	DolcettoB	Doench2018	SLITRK1_114798_9151	HT29	-0.247845716595049	log2(FC)
mm39	DolcettoB	Doench2018	CBLN1_869_9152	HT29	0.205900339205153	log2(FC)
mm39	DolcettoB	Doench2018	OR4F4_26682_9153	HT29	0.238532663110832	log2(FC)
mm39	DolcettoB	Doench2018	RLN2_6019_9154	HT29	-0.105706309278373	log2(FC)
mm39	DolcettoB	Doench2018	CHRNA9_55584_9155	HT29	-0.0866980947995695	log2(FC)
mm39	DolcettoB	Doench2018	RHOH_399_9156	HT29	0.134970404355658	log2(FC)
mm39	DolcettoB	Doench2018	DEFB133_403339_9157	HT29	-0.0796057152428292	log2(FC)
mm39	DolcettoB	Doench2018	CONTROL_CONTROL_9158	HT29	-0.769454237705117	log2(FC)
mm39	DolcettoB	Doench2018	ATRN_8455_9159	HT29	-0.345787017768329	log2(FC)
mm39	DolcettoB	Doench2018	HSD17B3_3293_9160	HT29	0.246138035959942	log2(FC)
mm39	DolcettoB	Doench2018	MGAM2_93432_9161	HT29	0.215711177187511	log2(FC)
mm39	DolcettoB	Doench2018	SEPT14_346288_9162	HT29	0.0192263986667488	log2(FC)
mm39	DolcettoB	Doench2018	IL1RAPL1_11141_9163	HT29	-0.366508639740278	log2(FC)
mm39	DolcettoB	Doench2018	FLG_2312_9164	HT29	0.129746928640126	log2(FC)
mm39	DolcettoB	Doench2018	LCE2D_353141_9165	HT29	0.151174352677035	log2(FC)
mm39	DolcettoB	Doench2018	CLRN3_119467_9166	HT29	-0.04092190726643	log2(FC)
mm39	DolcettoB	Doench2018	TRAPPC4_51399_9167	HT29	-2.04051644695162	log2(FC)
mm39	DolcettoB	Doench2018	LBHD1_79081_9168	HT29	0.436388088536246	log2(FC)
mm39	DolcettoB	Doench2018	MON1B_22879_9169	HT29	0.110239271849306	log2(FC)
mm39	DolcettoB	Doench2018	HTR4_3360_9170	HT29	0.190416049972376	log2(FC)
mm39	DolcettoB	Doench2018	PTBP2_58155_9171	HT29	0.129834765819708	log2(FC)
mm39	DolcettoB	Doench2018	SEC22B_9554_9172	HT29	-1.48279630303863	log2(FC)
mm39	DolcettoB	Doench2018	TSPAN31_6302_9173	HT29	0.0331164822768114	log2(FC)
mm39	DolcettoB	Doench2018	TSGA10IP_254187_9174	HT29	0.199593562906961	log2(FC)
mm39	DolcettoB	Doench2018	FKBP6_8468_9175	HT29	-0.0231694227616599	log2(FC)
mm39	DolcettoB	Doench2018	BTBD18_643376_9176	HT29	0.346434835736003	log2(FC)
mm39	DolcettoB	Doench2018	TMEM133_83935_9177	HT29	-0.11097123942059	log2(FC)
mm39	DolcettoB	Doench2018	ANAPC11_51529_9178	HT29	0.252443796665847	log2(FC)
mm39	DolcettoB	Doench2018	TNFSF9_8744_9179	HT29	0.0271272303985532	log2(FC)
mm39	DolcettoB	Doench2018	PMFBP1_83449_9180	HT29	-0.0769656111045809	log2(FC)
mm39	DolcettoB	Doench2018	CONTROL_CONTROL_9181	HT29	-0.445815380968385	log2(FC)
mm39	DolcettoB	Doench2018	ARMC4_55130_9182	HT29	-0.0929844667242742	log2(FC)
mm39	DolcettoB	Doench2018	PER2_8864_9183	HT29	-0.147194304323574	log2(FC)
mm39	DolcettoB	Doench2018	TCEAL8_90843_9184	HT29	0.00323167791825767	log2(FC)
mm39	DolcettoB	Doench2018	TRAT1_50852_9185	HT29	-0.0499908388561376	log2(FC)
mm39	DolcettoB	Doench2018	ARHGEF33_100271715_9186	HT29	0.310109418558169	log2(FC)
mm39	DolcettoB	Doench2018	PCDHGA11_56105_9187	HT29	0.248431655935298	log2(FC)
mm39	DolcettoB	Doench2018	SERPINI2_5276_9188	HT29	0.354449252700566	log2(FC)
mm39	DolcettoB	Doench2018	CONTROL_CONTROL_9189	HT29	-0.0083559366583796	log2(FC)
mm39	DolcettoB	Doench2018	FAT4_79633_9190	HT29	-0.191727782294438	log2(FC)
mm39	DolcettoB	Doench2018	PAPPA2_60676_9191	HT29	0.33968079988151	log2(FC)
mm39	DolcettoB	Doench2018	JUN_3725_9192	HT29	0.211250409614166	log2(FC)
mm39	DolcettoB	Doench2018	ITGA10_8515_9193	HT29	-0.0194568935054793	log2(FC)
mm39	DolcettoB	Doench2018	TPSB2_64499_9194	HT29	0.187748101898035	log2(FC)
mm39	DolcettoB	Doench2018	LIPJ_142910_9195	HT29	-0.494355486264339	log2(FC)
mm39	DolcettoB	Doench2018	A1CF_29974_9196	HT29	0.157880352006333	log2(FC)
mm39	DolcettoB	Doench2018	GFRA2_2675_9197	HT29	0.215873568440719	log2(FC)
mm39	DolcettoB	Doench2018	PCDHA8_56140_9198	HT29	0.158575217844006	log2(FC)
mm39	DolcettoB	Doench2018	TMPRSS11F_389208_9199	HT29	-1.6948765037997	log2(FC)
mm39	DolcettoB	Doench2018	CONTROL_CONTROL_9200	HT29	0.0552736360875266	log2(FC)
mm39	DolcettoB	Doench2018	KRT36_8689_9201	HT29	0.296946415812246	log2(FC)
mm39	DolcettoB	Doench2018	DHX40_79665_9202	HT29	0.261999687766639	log2(FC)
mm39	DolcettoB	Doench2018	PXN_5829_9203	HT29	-0.804542519325542	log2(FC)
mm39	DolcettoB	Doench2018	NPFF_8620_9204	HT29	0.175573401549745	log2(FC)
mm39	DolcettoB	Doench2018	SP8_221833_9205	HT29	-0.266195265679357	log2(FC)
mm39	DolcettoB	Doench2018	NCR1_9437_9206	HT29	0.23851360216343	log2(FC)
mm39	DolcettoB	Doench2018	PTPRQ_374462_9207	HT29	0.0255730758108931	log2(FC)
mm39	DolcettoB	Doench2018	KLHL1_57626_9208	HT29	-0.604876810634787	log2(FC)
mm39	DolcettoB	Doench2018	IFNA13_3447_9209	HT29	-0.564647489481961	log2(FC)
mm39	DolcettoB	Doench2018	FAM71D_161142_9210	HT29	0.107705933645638	log2(FC)
mm39	DolcettoB	Doench2018	ASB11_140456_9211	HT29	-0.0101611629849612	log2(FC)
mm39	DolcettoB	Doench2018	CTC1_80169_9212	HT29	-2.20901973477097	log2(FC)
mm39	DolcettoB	Doench2018	CALR_811_9213	HT29	-0.1745839483965	log2(FC)
mm39	DolcettoB	Doench2018	ZNF576_79177_9214	HT29	-0.124741387753542	log2(FC)
mm39	DolcettoB	Doench2018	TRIM26_7726_9215	HT29	0.0619119913172815	log2(FC)
mm39	DolcettoB	Doench2018	SLFNL1_200172_9216	HT29	0.0480462470528831	log2(FC)
mm39	DolcettoB	Doench2018	ZSWIM2_151112_9217	HT29	0.0717852943481571	log2(FC)
mm39	DolcettoB	Doench2018	FGF5_2250_9218	HT29	-2.58151197755451	log2(FC)
mm39	DolcettoB	Doench2018	NXT2_55916_9219	HT29	0.000202676522718664	log2(FC)
mm39	DolcettoB	Doench2018	TLR4_7099_9220	HT29	-0.17979975677017	log2(FC)
mm39	DolcettoB	Doench2018	CONTROL_CONTROL_9221	HT29	-0.160445384216756	log2(FC)
mm39	DolcettoB	Doench2018	PCSK6_5046_9222	HT29	-0.143630505215862	log2(FC)
mm39	DolcettoB	Doench2018	TMEM116_89894_9223	HT29	-0.0193808706509216	log2(FC)
mm39	DolcettoB	Doench2018	ACRV1_56_9224	HT29	-0.0432903829249017	log2(FC)
mm39	DolcettoB	Doench2018	NKAPL_222698_9225	HT29	-0.812085708137985	log2(FC)
mm39	DolcettoB	Doench2018	BARHL2_343472_9226	HT29	-0.2450728833338	log2(FC)
mm39	DolcettoB	Doench2018	ZNF646_9726_9227	HT29	-0.205734556269672	log2(FC)
mm39	DolcettoB	Doench2018	MSTO1_55154_9228	HT29	-0.10151430682556	log2(FC)
mm39	DolcettoB	Doench2018	KRTAP13-2_337959_9229	HT29	0.0363742189944117	log2(FC)
mm39	DolcettoB	Doench2018	FMR1NB_158521_9230	HT29	-0.0496155158288381	log2(FC)
mm39	DolcettoB	Doench2018	UBE2L6_9246_9231	HT29	0.154995586751839	log2(FC)
mm39	DolcettoB	Doench2018	CONTROL_CONTROL_9232	HT29	0.12859316188306	log2(FC)
mm39	DolcettoB	Doench2018	OR4C13_283092_9233	HT29	0.0874264370159114	log2(FC)
mm39	DolcettoB	Doench2018	ZDBF2_57683_9234	HT29	-0.277092527264745	log2(FC)
mm39	DolcettoB	Doench2018	AEBP1_165_9235	HT29	-0.487128804499118	log2(FC)
mm39	DolcettoB	Doench2018	KCTD15_79047_9236	HT29	0.208339638327488	log2(FC)
mm39	DolcettoB	Doench2018	TREML2_79865_9237	HT29	0.0215639063342142	log2(FC)
mm39	DolcettoB	Doench2018	A2ML1_144568_9238	HT29	0.0216329199217154	log2(FC)
mm39	DolcettoB	Doench2018	PNPLA5_150379_9239	HT29	-0.0865613963676254	log2(FC)
mm39	DolcettoB	Doench2018	ARL11_115761_9240	HT29	0.135983868607397	log2(FC)
mm39	DolcettoB	Doench2018	ELOC_6921_9241	HT29	-0.259755728658096	log2(FC)
mm39	DolcettoB	Doench2018	DCP1A_55802_9242	HT29	-0.0203450587451715	log2(FC)
mm39	DolcettoB	Doench2018	C6_729_9243	HT29	-0.0604990742757304	log2(FC)
mm39	DolcettoB	Doench2018	CONTROL_CONTROL_9244	HT29	0.0124421713124016	log2(FC)
mm39	DolcettoB	Doench2018	CD72_971_9245	HT29	-0.166385779815801	log2(FC)
mm39	DolcettoB	Doench2018	C16orf47_388289_9246	HT29	-0.231871634419306	log2(FC)
mm39	DolcettoB	Doench2018	LOC730098_730098_9247	HT29	-0.0836363360109763	log2(FC)
mm39	DolcettoB	Doench2018	COLEC10_10584_9248	HT29	0.3301495825791	log2(FC)
mm39	DolcettoB	Doench2018	TMPRSS3_64699_9249	HT29	-0.0502591034817604	log2(FC)
mm39	DolcettoB	Doench2018	OR8H1_219469_9250	HT29	-0.440798236689212	log2(FC)
mm39	DolcettoB	Doench2018	RGS18_64407_9251	HT29	-0.102267699342556	log2(FC)
mm39	DolcettoB	Doench2018	PTPN22_26191_9252	HT29	0.0925146548123714	log2(FC)
mm39	DolcettoB	Doench2018	RAB3GAP1_22930_9253	HT29	0.18844870537926	log2(FC)
mm39	DolcettoB	Doench2018	KRTAP10-7_386675_9254	HT29	-0.335050578919763	log2(FC)
mm39	DolcettoB	Doench2018	VHLL_391104_9255	HT29	0.152879044320142	log2(FC)
mm39	DolcettoB	Doench2018	MSMP_692094_9256	HT29	-0.919976538169659	log2(FC)
mm39	DolcettoB	Doench2018	PFAS_5198_9257	HT29	-1.25749687520823	log2(FC)
mm39	DolcettoB	Doench2018	CWC25_54883_9258	HT29	-0.369902790540104	log2(FC)
mm39	DolcettoB	Doench2018	DNAJB7_150353_9259	HT29	-0.0108119559002056	log2(FC)
mm39	DolcettoB	Doench2018	SDSL_113675_9260	HT29	0.0723490703108437	log2(FC)
mm39	DolcettoB	Doench2018	C2orf91_400950_9261	HT29	-0.179489883006591	log2(FC)
mm39	DolcettoB	Doench2018	MRGPRD_116512_9262	HT29	-0.0525717893245371	log2(FC)
mm39	DolcettoB	Doench2018	HMGA1_3159_9263	HT29	-0.29177703156082	log2(FC)
mm39	DolcettoB	Doench2018	ANKRD31_256006_9264	HT29	-0.222014665878732	log2(FC)
mm39	DolcettoB	Doench2018	CCNK_8812_9265	HT29	-1.12989802593755	log2(FC)
mm39	DolcettoB	Doench2018	TLE4_7091_9266	HT29	-0.0494526169218764	log2(FC)
mm39	DolcettoB	Doench2018	SPHAR_10638_9267	HT29	0.269222475420347	log2(FC)
mm39	DolcettoB	Doench2018	PRAMEF11_440560_9268	HT29	-0.353636792312863	log2(FC)
mm39	DolcettoB	Doench2018	NIT1_4817_9269	HT29	-0.340953492123285	log2(FC)
mm39	DolcettoB	Doench2018	UGT1A1_54658_9270	HT29	-0.629890737545658	log2(FC)
mm39	DolcettoB	Doench2018	HORMAD1_84072_9271	HT29	-0.62160431151118	log2(FC)
mm39	DolcettoB	Doench2018	KLRB1_3820_9272	HT29	0.23190714664116	log2(FC)
mm39	DolcettoB	Doench2018	ZNF676_163223_9273	HT29	-0.153692873353533	log2(FC)
mm39	DolcettoB	Doench2018	LYVE1_10894_9274	HT29	-0.0867075939373769	log2(FC)
mm39	DolcettoB	Doench2018	GALNT5_11227_9275	HT29	0.256241377700642	log2(FC)
mm39	DolcettoB	Doench2018	TAGLN3_29114_9276	HT29	0.116195140709914	log2(FC)
mm39	DolcettoB	Doench2018	EYA1_2138_9277	HT29	0.173805913307952	log2(FC)
mm39	DolcettoB	Doench2018	OPN1SW_611_9278	HT29	-0.0795631752972417	log2(FC)
mm39	DolcettoB	Doench2018	F8_2157_9279	HT29	-0.43369125733647	log2(FC)
mm39	DolcettoB	Doench2018	DEFB4A_1673_9280	HT29	0.601331736372523	log2(FC)
mm39	DolcettoB	Doench2018	DCHS2_54798_9281	HT29	-0.0904212908764079	log2(FC)
mm39	DolcettoB	Doench2018	CONTROL_CONTROL_9282	HT29	-0.0189810084274893	log2(FC)
mm39	DolcettoB	Doench2018	CD101_9398_9283	HT29	0.344870470723277	log2(FC)
mm39	DolcettoB	Doench2018	SPIC_121599_9284	HT29	0.598998372414636	log2(FC)
mm39	DolcettoB	Doench2018	IFNA16_3449_9285	HT29	0.0480561027607818	log2(FC)
mm39	DolcettoB	Doench2018	LOC284898_284898_9286	HT29	0.246014307841488	log2(FC)
mm39	DolcettoB	Doench2018	RAB39A_54734_9287	HT29	-1.2224661938367	log2(FC)
mm39	DolcettoB	Doench2018	SLC11A2_4891_9288	HT29	-1.98241388302821	log2(FC)
mm39	DolcettoB	Doench2018	UTS2_10911_9289	HT29	-0.153778106560612	log2(FC)
mm39	DolcettoB	Doench2018	OR52E4_390081_9290	HT29	-0.299342679979415	log2(FC)
mm39	DolcettoB	Doench2018	FABP4_2167_9291	HT29	-0.300664115216988	log2(FC)
mm39	DolcettoB	Doench2018	BPY2_9083_9292	HT29	0.160413306144653	log2(FC)
mm39	DolcettoB	Doench2018	IGSF10_285313_9293	HT29	-0.0983612676542213	log2(FC)
mm39	DolcettoB	Doench2018	DEFB107A_245910_9294	HT29	0.263879030696662	log2(FC)
mm39	DolcettoB	Doench2018	WEE2_494551_9295	HT29	-0.0188165644889994	log2(FC)
mm39	DolcettoB	Doench2018	TAS2R10_50839_9296	HT29	0.0913759167700111	log2(FC)
mm39	DolcettoB	Doench2018	TLK2_11011_9297	HT29	-0.0526343699889449	log2(FC)
mm39	DolcettoB	Doench2018	UCN3_114131_9298	HT29	-0.0221935695168222	log2(FC)
mm39	DolcettoB	Doench2018	PRSS37_136242_9299	HT29	-0.261958359690508	log2(FC)
mm39	DolcettoB	Doench2018	TMEM222_84065_9300	HT29	0.114933725199971	log2(FC)
mm39	DolcettoB	Doench2018	MMP1_4312_9301	HT29	0.182410590888426	log2(FC)
mm39	DolcettoB	Doench2018	FAM193B_54540_9302	HT29	0.0301042383239738	log2(FC)
mm39	DolcettoB	Doench2018	TMPRSS15_5651_9303	HT29	-0.219409577555373	log2(FC)
mm39	DolcettoB	Doench2018	TP63_8626_9304	HT29	-1.20367881036891	log2(FC)
mm39	DolcettoB	Doench2018	MTIF3_219402_9305	HT29	-0.529452161796232	log2(FC)
mm39	DolcettoB	Doench2018	IL5RA_3568_9306	HT29	-0.136873757842426	log2(FC)
mm39	DolcettoB	Doench2018	CYP2C8_1558_9307	HT29	-0.0380636531684686	log2(FC)
mm39	DolcettoB	Doench2018	DEFB112_245915_9308	HT29	-0.00301739086251608	log2(FC)
mm39	DolcettoB	Doench2018	HIST1H1C_3006_9309	HT29	0.100200619797092	log2(FC)
mm39	DolcettoB	Doench2018	MARF1_9665_9310	HT29	-1.55443474379362	log2(FC)
mm39	DolcettoB	Doench2018	PRL_5617_9311	HT29	0.0718808491168832	log2(FC)
mm39	DolcettoB	Doench2018	OPRPN_58503_9312	HT29	0.0946578854619627	log2(FC)
mm39	DolcettoB	Doench2018	SAGE1_55511_9313	HT29	0.16280612869171	log2(FC)
mm39	DolcettoB	Doench2018	DSG3_1830_9314	HT29	0.172091454179791	log2(FC)
mm39	DolcettoB	Doench2018	GUCA1A_2978_9315	HT29	0.577447640265663	log2(FC)
mm39	DolcettoB	Doench2018	INS_3630_9316	HT29	0.183649430992739	log2(FC)
mm39	DolcettoB	Doench2018	MRPL55_128308_9317	HT29	-2.81812220317646	log2(FC)
mm39	DolcettoB	Doench2018	SRSF11_9295_9318	HT29	-0.343385635504799	log2(FC)
mm39	DolcettoB	Doench2018	MVD_4597_9319	HT29	-1.94560365795944	log2(FC)
mm39	DolcettoB	Doench2018	OR4C11_219429_9320	HT29	0.115434405737553	log2(FC)
mm39	DolcettoB	Doench2018	PPBP_5473_9321	HT29	-0.00887760507014546	log2(FC)
mm39	DolcettoB	Doench2018	ANP32A_8125_9322	HT29	-0.0761766067325508	log2(FC)
mm39	DolcettoB	Doench2018	CRYGS_1427_9323	HT29	-0.235691775230984	log2(FC)
mm39	DolcettoB	Doench2018	DUSP10_11221_9324	HT29	-0.0835364160625567	log2(FC)
mm39	DolcettoB	Doench2018	GJA1_2697_9325	HT29	-0.0314736994158819	log2(FC)
mm39	DolcettoB	Doench2018	SHOX2_6474_9326	HT29	-0.671606943355812	log2(FC)
mm39	DolcettoB	Doench2018	TAS2R1_50834_9327	HT29	-0.00570481806520672	log2(FC)
mm39	DolcettoB	Doench2018	RPS27A_6233_9328	HT29	-2.32877584658792	log2(FC)
mm39	DolcettoB	Doench2018	NPIPB8_728734_9329	HT29	-0.00882450657473406	log2(FC)
mm39	DolcettoB	Doench2018	SZT2_23334_9330	HT29	-1.4852927845806	log2(FC)
mm39	DolcettoB	Doench2018	OR1N2_138882_9331	HT29	0.493573388183904	log2(FC)
mm39	DolcettoB	Doench2018	SCGB3A2_117156_9332	HT29	-0.0801897670383653	log2(FC)
mm39	DolcettoB	Doench2018	GLO1_2739_9333	HT29	-2.98052489970048	log2(FC)
mm39	DolcettoB	Doench2018	MSTO1_55154_9334	HT29	-0.176042815719078	log2(FC)
mm39	DolcettoB	Doench2018	FRRS1_391059_9335	HT29	0.224734971842294	log2(FC)
mm39	DolcettoB	Doench2018	OR51A4_401666_9336	HT29	0.0170764650003768	log2(FC)
mm39	DolcettoB	Doench2018	MTHFSD_64779_9337	HT29	-2.6346510806855	log2(FC)
mm39	DolcettoB	Doench2018	RNASE12_493901_9338	HT29	0.341231924403349	log2(FC)
mm39	DolcettoB	Doench2018	PCDHA12_56137_9339	HT29	0.0364216106799544	log2(FC)
mm39	DolcettoB	Doench2018	POU5F1B_5462_9340	HT29	0.0839899738492205	log2(FC)
mm39	DolcettoB	Doench2018	PRR33_102724536_9341	HT29	-0.13580961672703	log2(FC)
mm39	DolcettoB	Doench2018	TRPV1_7442_9342	HT29	0.0245360737088531	log2(FC)
mm39	DolcettoB	Doench2018	ZSWIM4_65249_9343	HT29	-0.199458076223222	log2(FC)
mm39	DolcettoB	Doench2018	HSBP1_3281_9344	HT29	-0.619924818922567	log2(FC)
mm39	DolcettoB	Doench2018	GRINA_2907_9345	HT29	0.120442782472219	log2(FC)
mm39	DolcettoB	Doench2018	VPS18_57617_9346	HT29	-0.966290700785603	log2(FC)
mm39	DolcettoB	Doench2018	PRR13_54458_9347	HT29	-0.259495573009228	log2(FC)
mm39	DolcettoB	Doench2018	PSMD8_5714_9348	HT29	0.231406320157276	log2(FC)
mm39	DolcettoB	Doench2018	RPL3_6122_9349	HT29	-3.24327040328821	log2(FC)
mm39	DolcettoB	Doench2018	ZNF277_11179_9350	HT29	-0.0384786853683442	log2(FC)
mm39	DolcettoB	Doench2018	ZNF608_57507_9351	HT29	-0.0467810357098299	log2(FC)
mm39	DolcettoB	Doench2018	CD177_57126_9352	HT29	0.0713546302246388	log2(FC)
mm39	DolcettoB	Doench2018	KLF7_8609_9353	HT29	-0.439752087277268	log2(FC)
mm39	DolcettoB	Doench2018	GBP1_2633_9354	HT29	0.123459586635788	log2(FC)
mm39	DolcettoB	Doench2018	DAND5_199699_9355	HT29	0.0420335018620556	log2(FC)
mm39	DolcettoB	Doench2018	KCNMB3_27094_9356	HT29	-0.117221445164033	log2(FC)
mm39	DolcettoB	Doench2018	IL3RA_3563_9357	HT29	-0.382184757823947	log2(FC)
mm39	DolcettoB	Doench2018	INS_3630_9358	HT29	0.181300079183948	log2(FC)
mm39	DolcettoB	Doench2018	TAS2R1_50834_9359	HT29	0.183749595960837	log2(FC)
mm39	DolcettoB	Doench2018	PRAMEF8_391002_9360	HT29	0.0226026588196317	log2(FC)
mm39	DolcettoB	Doench2018	PRAMEF2_65122_9361	HT29	0.0217372661925125	log2(FC)
mm39	DolcettoB	Doench2018	KCNJ6_3763_9362	HT29	-0.289636483362329	log2(FC)
mm39	DolcettoB	Doench2018	PDE5A_8654_9363	HT29	0.15207836201223	log2(FC)
mm39	DolcettoB	Doench2018	POLR3K_51728_9364	HT29	0.0493348729525205	log2(FC)
mm39	DolcettoB	Doench2018	FAM185A_222234_9365	HT29	0.532846176856042	log2(FC)
mm39	DolcettoB	Doench2018	CXorf21_80231_9366	HT29	0.0671324772868537	log2(FC)
mm39	DolcettoB	Doench2018	RIT2_6014_9367	HT29	0.121661264810035	log2(FC)
mm39	DolcettoB	Doench2018	ANK2_287_9368	HT29	0.0848843130473183	log2(FC)
mm39	DolcettoB	Doench2018	GM2A_2760_9369	HT29	-0.319818161320222	log2(FC)
mm39	DolcettoB	Doench2018	RGS14_10636_9370	HT29	-2.38230136976823	log2(FC)
mm39	DolcettoB	Doench2018	ZNF536_9745_9371	HT29	0.0395969472827131	log2(FC)
mm39	DolcettoB	Doench2018	STAT2_6773_9372	HT29	-0.161482912767555	log2(FC)
mm39	DolcettoB	Doench2018	WNT2_7472_9373	HT29	-0.0832376808954468	log2(FC)
mm39	DolcettoB	Doench2018	DHDDS_79947_9374	HT29	-3.13582050723739	log2(FC)
mm39	DolcettoB	Doench2018	LDHC_3948_9375	HT29	0.0746596150085453	log2(FC)
mm39	DolcettoB	Doench2018	MS4A4E_643680_9376	HT29	0.174064017635435	log2(FC)
mm39	DolcettoB	Doench2018	GAS2_2620_9377	HT29	0.0267694707282265	log2(FC)
mm39	DolcettoB	Doench2018	LOC389602_389602_9378	HT29	-0.0978126008264192	log2(FC)
mm39	DolcettoB	Doench2018	TREML1_340205_9379	HT29	0.0655217354630296	log2(FC)
mm39	DolcettoB	Doench2018	LRRC39_127495_9380	HT29	-0.376232863203942	log2(FC)
mm39	DolcettoB	Doench2018	OR4K15_81127_9381	HT29	0.179628119758585	log2(FC)
mm39	DolcettoB	Doench2018	PMCH_5367_9382	HT29	0.0587465980454822	log2(FC)
mm39	DolcettoB	Doench2018	TFDP2_7029_9383	HT29	-0.153669370789047	log2(FC)
mm39	DolcettoB	Doench2018	GIMD1_100507096_9384	HT29	0.0493336994814851	log2(FC)
mm39	DolcettoB	Doench2018	ADAM7_8756_9385	HT29	-0.399324825914411	log2(FC)
mm39	DolcettoB	Doench2018	F13B_2165_9386	HT29	-0.421504003015836	log2(FC)
mm39	DolcettoB	Doench2018	TEX13C_100129520_9387	HT29	0.136595887031492	log2(FC)
mm39	DolcettoB	Doench2018	CORIN_10699_9388	HT29	-0.112072565492675	log2(FC)
mm39	DolcettoB	Doench2018	CEMP1_752014_9389	HT29	0.109903896025658	log2(FC)
mm39	DolcettoB	Doench2018	CEP128_145508_9390	HT29	-0.0556680492139317	log2(FC)
mm39	DolcettoB	Doench2018	ACOT11_26027_9391	HT29	0.197372021699869	log2(FC)
mm39	DolcettoB	Doench2018	CSTB_1476_9392	HT29	0.362453882067951	log2(FC)
mm39	DolcettoB	Doench2018	NELFCD_51497_9393	HT29	-2.62239491362947	log2(FC)
mm39	DolcettoB	Doench2018	ABRAXAS2_23172_9394	HT29	-0.031206277098808	log2(FC)
mm39	DolcettoB	Doench2018	OR4N2_390429_9395	HT29	-0.319630948390738	log2(FC)
mm39	DolcettoB	Doench2018	UGT2B11_10720_9396	HT29	0.0868062621651244	log2(FC)
mm39	DolcettoB	Doench2018	CER1_9350_9397	HT29	-0.0651252309356982	log2(FC)
mm39	DolcettoB	Doench2018	PCDHA7_56141_9398	HT29	0.0258995736585486	log2(FC)
mm39	DolcettoB	Doench2018	HYI_81888_9399	HT29	0.0773049082802623	log2(FC)
mm39	DolcettoB	Doench2018	KLK7_5650_9400	HT29	-0.0086629900782117	log2(FC)
mm39	DolcettoB	Doench2018	TINAG_27283_9401	HT29	-0.218385902937736	log2(FC)
mm39	DolcettoB	Doench2018	ANKRD36_375248_9402	HT29	-0.181963334811537	log2(FC)
mm39	DolcettoB	Doench2018	ANKRD36B_57730_9403	HT29	-0.114660281417673	log2(FC)
mm39	DolcettoB	Doench2018	SLC12A8_84561_9404	HT29	0.196254849175367	log2(FC)
mm39	DolcettoB	Doench2018	TMEM5_10329_9405	HT29	0.0184976739852519	log2(FC)
mm39	DolcettoB	Doench2018	XAB2_56949_9406	HT29	-1.97120971831154	log2(FC)
mm39	DolcettoB	Doench2018	ZIK1_284307_9407	HT29	0.233098791107201	log2(FC)
mm39	DolcettoB	Doench2018	CFAP57_149465_9408	HT29	-1.88766311853089	log2(FC)
mm39	DolcettoB	Doench2018	GPR37L1_9283_9409	HT29	-0.0837257137397341	log2(FC)
mm39	DolcettoB	Doench2018	ACP6_51205_9410	HT29	0.141591681996226	log2(FC)
mm39	DolcettoB	Doench2018	FGF21_26291_9411	HT29	0.301014505875972	log2(FC)
mm39	DolcettoB	Doench2018	MYOM1_8736_9412	HT29	-0.18122920443502	log2(FC)
mm39	DolcettoB	Doench2018	TRMT5_57570_9413	HT29	-2.90903103027151	log2(FC)
mm39	DolcettoB	Doench2018	VAT1_10493_9414	HT29	-0.0186086739349153	log2(FC)
mm39	DolcettoB	Doench2018	CACNA1G_8913_9415	HT29	0.0631348728995923	log2(FC)
mm39	DolcettoB	Doench2018	USP35_57558_9416	HT29	0.0489359793774402	log2(FC)
mm39	DolcettoB	Doench2018	OR9Q2_219957_9417	HT29	0.190940273380363	log2(FC)
mm39	DolcettoB	Doench2018	C1QA_712_9418	HT29	0.206523322276519	log2(FC)
mm39	DolcettoB	Doench2018	ABCB5_340273_9419	HT29	0.0370110476585802	log2(FC)
mm39	DolcettoB	Doench2018	ZSCAN4_201516_9420	HT29	0.348872307553686	log2(FC)
mm39	DolcettoB	Doench2018	PCDH18_54510_9421	HT29	-0.184762273095586	log2(FC)
mm39	DolcettoB	Doench2018	NUSAP1_51203_9422	HT29	-0.42592091634952	log2(FC)
mm39	DolcettoB	Doench2018	AKR1C2_1646_9423	HT29	-0.0529984456106455	log2(FC)
mm39	DolcettoB	Doench2018	RPL31_6160_9424	HT29	-1.97704665859418	log2(FC)
mm39	DolcettoB	Doench2018	RPS6KA1_6195_9425	HT29	0.305887988945967	log2(FC)
mm39	DolcettoB	Doench2018	IGFBPL1_347252_9426	HT29	-0.731853521866149	log2(FC)
mm39	DolcettoB	Doench2018	OR5H14_403273_9427	HT29	-0.0407382673573588	log2(FC)
mm39	DolcettoB	Doench2018	PRAMEF25_441873_9428	HT29	0.120120716516465	log2(FC)
mm39	DolcettoB	Doench2018	PRAMEF5_343068_9429	HT29	0.407713858661756	log2(FC)
mm39	DolcettoB	Doench2018	MAGEA11_4110_9430	HT29	-0.0233628595248407	log2(FC)
mm39	DolcettoB	Doench2018	CADM1_23705_9431	HT29	0.226345406266285	log2(FC)
mm39	DolcettoB	Doench2018	IGK_50802_9432	HT29	-0.39688489951901	log2(FC)
mm39	DolcettoB	Doench2018	IGLL5_100423062_9433	HT29	0.118869317182719	log2(FC)
mm39	DolcettoB	Doench2018	CLDN23_137075_9434	HT29	-0.125282664381283	log2(FC)
mm39	DolcettoB	Doench2018	GPR148_344561_9435	HT29	-0.0412283412656333	log2(FC)
mm39	DolcettoB	Doench2018	MAP3K13_9175_9436	HT29	0.2407337450913	log2(FC)
mm39	DolcettoB	Doench2018	THSD7A_221981_9437	HT29	-2.19258660188547	log2(FC)
mm39	DolcettoB	Doench2018	SCLY_51540_9438	HT29	-0.0798466688837036	log2(FC)
mm39	DolcettoB	Doench2018	RRP1B_23076_9439	HT29	-0.323358215144107	log2(FC)
mm39	DolcettoB	Doench2018	SETDB2_83852_9440	HT29	0.0773140496089961	log2(FC)
mm39	DolcettoB	Doench2018	NCOA7_135112_9441	HT29	0.195686872357759	log2(FC)
mm39	DolcettoB	Doench2018	KIF16B_55614_9442	HT29	0.199097162398531	log2(FC)
mm39	DolcettoB	Doench2018	NGF_4803_9443	HT29	-3.43569342290919	log2(FC)
mm39	DolcettoB	Doench2018	MUC8_100129528_9444	HT29	0.204151751067999	log2(FC)
mm39	DolcettoB	Doench2018	FLOT2_2319_9445	HT29	-0.00497020717661728	log2(FC)
mm39	DolcettoB	Doench2018	PGPEP1_54858_9446	HT29	0.1133429869767	log2(FC)
mm39	DolcettoB	Doench2018	IFT52_51098_9447	HT29	0.620602789670313	log2(FC)
mm39	DolcettoB	Doench2018	LOC100505549_100505549_9448	HT29	0.144805867564637	log2(FC)
mm39	DolcettoB	Doench2018	TUSC3_7991_9449	HT29	-1.02031339680379	log2(FC)
mm39	DolcettoB	Doench2018	B3GALT5_10317_9450	HT29	0.212027048568542	log2(FC)
mm39	DolcettoB	Doench2018	RFFL_117584_9451	HT29	0.272946361759707	log2(FC)
mm39	DolcettoB	Doench2018	HSPA12B_116835_9452	HT29	0.18527989378145	log2(FC)
mm39	DolcettoB	Doench2018	ZNF766_90321_9453	HT29	-0.187518192300095	log2(FC)
mm39	DolcettoB	Doench2018	LZTR1_8216_9454	HT29	0.3127342947924	log2(FC)
mm39	DolcettoB	Doench2018	TMEM39A_55254_9455	HT29	-0.374749281192726	log2(FC)
mm39	DolcettoB	Doench2018	HMCN1_83872_9456	HT29	0.220749668397764	log2(FC)
mm39	DolcettoB	Doench2018	PRF1_5551_9457	HT29	0.109702805689793	log2(FC)
mm39	DolcettoB	Doench2018	BIRC7_79444_9458	HT29	-0.43863752002369	log2(FC)
mm39	DolcettoB	Doench2018	TRMT10C_54931_9459	HT29	-3.25787992345585	log2(FC)
mm39	DolcettoB	Doench2018	LOC100506422_100506422_9460	HT29	-0.0921110760324898	log2(FC)
mm39	DolcettoB	Doench2018	ENTPD8_377841_9461	HT29	0.268576085137368	log2(FC)
mm39	DolcettoB	Doench2018	FAM209B_388799_9462	HT29	-0.30668302292112	log2(FC)
mm39	DolcettoB	Doench2018	MS4A8_83661_9463	HT29	-0.375141435308609	log2(FC)
mm39	DolcettoB	Doench2018	PSMB1_5689_9464	HT29	-3.07607660791173	log2(FC)
mm39	DolcettoB	Doench2018	SLC19A3_80704_9465	HT29	0.177383466059974	log2(FC)
mm39	DolcettoB	Doench2018	TESK2_10420_9466	HT29	0.0323135702660888	log2(FC)
mm39	DolcettoB	Doench2018	OR2T4_127074_9467	HT29	-0.0415485291462325	log2(FC)
mm39	DolcettoB	Doench2018	PCYT1A_5130_9468	HT29	-0.00415953488854743	log2(FC)
mm39	DolcettoB	Doench2018	CHIT1_1118_9469	HT29	-0.0680468042239438	log2(FC)
mm39	DolcettoB	Doench2018	PPM1L_151742_9470	HT29	-0.175170961818002	log2(FC)
mm39	DolcettoB	Doench2018	FRYL_285527_9471	HT29	-0.322472092389164	log2(FC)
mm39	DolcettoB	Doench2018	PLEKHB1_58473_9472	HT29	-0.145465146149952	log2(FC)
mm39	DolcettoB	Doench2018	SRSF9_8683_9473	HT29	-0.51640119017251	log2(FC)
mm39	DolcettoB	Doench2018	TBCB_1155_9474	HT29	-3.07015108279416	log2(FC)
mm39	DolcettoB	Doench2018	ATF6B_1388_9475	HT29	0.107121522046103	log2(FC)
mm39	DolcettoB	Doench2018	ARPIN_348110_9476	HT29	0.163106726675594	log2(FC)
mm39	DolcettoB	Doench2018	ATP8A2_51761_9477	HT29	-0.0855539246511095	log2(FC)
mm39	DolcettoB	Doench2018	ARFGEF3_57221_9478	HT29	-0.0622695053941255	log2(FC)
mm39	DolcettoB	Doench2018	WDR75_84128_9479	HT29	-2.74221200980586	log2(FC)
mm39	DolcettoB	Doench2018	WDR26_80232_9480	HT29	-0.0694379340755663	log2(FC)
mm39	DolcettoB	Doench2018	HIST2H2BF_440689_9481	HT29	0.123454903065535	log2(FC)
mm39	DolcettoB	Doench2018	ANXA3_306_9482	HT29	0.189168081956347	log2(FC)
mm39	DolcettoB	Doench2018	BNIP1_662_9483	HT29	-2.50908983943997	log2(FC)
mm39	DolcettoB	Doench2018	ARL15_54622_9484	HT29	0.412849458383185	log2(FC)
mm39	DolcettoB	Doench2018	LPAR1_1902_9485	HT29	-3.7214080115805	log2(FC)
mm39	DolcettoB	Doench2018	RPS7_6201_9486	HT29	-2.92276449479205	log2(FC)
mm39	DolcettoB	Doench2018	DKKL1_27120_9487	HT29	-1.48436098690102	log2(FC)
mm39	DolcettoB	Doench2018	PACSIN2_11252_9488	HT29	-0.105320821385734	log2(FC)
mm39	DolcettoB	Doench2018	ADH5_128_9489	HT29	-0.19530351632421	log2(FC)
mm39	DolcettoB	Doench2018	EXOSC5_56915_9490	HT29	-0.219950041712963	log2(FC)
mm39	DolcettoB	Doench2018	PLAT_5327_9491	HT29	-0.0772831191580194	log2(FC)
mm39	DolcettoB	Doench2018	CCDC153_283152_9492	HT29	0.168567650811152	log2(FC)
mm39	DolcettoB	Doench2018	IGH_3492_9493	HT29	0.16331382768575	log2(FC)
mm39	DolcettoB	Doench2018	CHCHD2_51142_9494	HT29	0.257763048417232	log2(FC)
mm39	DolcettoB	Doench2018	PSMB3_5691_9495	HT29	-0.0105870047573681	log2(FC)
mm39	DolcettoB	Doench2018	SEBOX_645832_9496	HT29	0.0345680759814859	log2(FC)
mm39	DolcettoB	Doench2018	KRTAP19-7_337974_9497	HT29	-0.228205184137216	log2(FC)
mm39	DolcettoB	Doench2018	NTF4_4909_9498	HT29	-0.0202224087314661	log2(FC)
mm39	DolcettoB	Doench2018	GPR150_285601_9499	HT29	0.284132042102215	log2(FC)
mm39	DolcettoB	Doench2018	LRRC74B_400891_9500	HT29	0.183145880368195	log2(FC)
mm39	DolcettoB	Doench2018	AKR1A1_10327_9501	HT29	-0.121670167804652	log2(FC)
mm39	DolcettoB	Doench2018	ESPL1_9700_9502	HT29	-2.83753094090241	log2(FC)
mm39	DolcettoB	Doench2018	MIB1_57534_9503	HT29	0.0305976389468373	log2(FC)
mm39	DolcettoB	Doench2018	IGFBP4_3487_9504	HT29	-0.469817732420439	log2(FC)
mm39	DolcettoB	Doench2018	KCNV1_27012_9505	HT29	0.0158938946237443	log2(FC)
mm39	DolcettoB	Doench2018	SLC13A1_6561_9506	HT29	0.3007878183787	log2(FC)
mm39	DolcettoB	Doench2018	CFAP58_159686_9507	HT29	0.0870891480580629	log2(FC)
mm39	DolcettoB	Doench2018	FREM1_158326_9508	HT29	0.23587146716942	log2(FC)
mm39	DolcettoB	Doench2018	CISD3_284106_9509	HT29	0.305200968395165	log2(FC)
mm39	DolcettoB	Doench2018	SLC7A4_6545_9510	HT29	0.282994291369197	log2(FC)
mm39	DolcettoB	Doench2018	TLR6_10333_9511	HT29	0.051976108357953	log2(FC)
mm39	DolcettoB	Doench2018	ANG_283_9512	HT29	-0.301802666828794	log2(FC)
mm39	DolcettoB	Doench2018	VMP1_81671_9513	HT29	-2.22343893353938	log2(FC)
mm39	DolcettoB	Doench2018	TSSK1B_83942_9514	HT29	-0.24446710015094	log2(FC)
mm39	DolcettoB	Doench2018	RPL26_6154_9515	HT29	-2.88935520017135	log2(FC)
mm39	DolcettoB	Doench2018	HNRNPLL_92906_9516	HT29	-0.333457636643515	log2(FC)
mm39	DolcettoB	Doench2018	HLA-DOA_3111_9517	HT29	-0.192608711761006	log2(FC)
mm39	DolcettoB	Doench2018	HNRNPC_3183_9518	HT29	-2.18431478945704	log2(FC)
mm39	DolcettoB	Doench2018	SARS_6301_9519	HT29	-3.67191202252743	log2(FC)
mm39	DolcettoB	Doench2018	CCT5_22948_9520	HT29	-1.64482267001761	log2(FC)
mm39	DolcettoB	Doench2018	RAX2_84839_9521	HT29	0.190122585729168	log2(FC)
mm39	DolcettoB	Doench2018	ARRDC5_645432_9522	HT29	0.122202492754393	log2(FC)
mm39	DolcettoB	Doench2018	HIST1H2BK_85236_9523	HT29	0.177444676070034	log2(FC)
mm39	DolcettoB	Doench2018	ZNF691_51058_9524	HT29	-1.25484663383661	log2(FC)
mm39	DolcettoB	Doench2018	LRRC6_23639_9525	HT29	-0.386789375807338	log2(FC)
mm39	DolcettoB	Doench2018	TMBIM4_51643_9526	HT29	0.0241487424191877	log2(FC)
mm39	DolcettoB	Doench2018	TACR3_6870_9527	HT29	0.203563965357812	log2(FC)
mm39	DolcettoB	Doench2018	CONTROL_CONTROL_9528	HT29	-0.35075487980843	log2(FC)
mm39	DolcettoB	Doench2018	KCNS1_3787_9529	HT29	-0.159316709183906	log2(FC)
mm39	DolcettoB	Doench2018	EVA1C_59271_9530	HT29	0.281473673859584	log2(FC)
mm39	DolcettoB	Doench2018	PCGF1_84759_9531	HT29	0.51914002304182	log2(FC)
mm39	DolcettoB	Doench2018	SMPX_23676_9532	HT29	0.37670215702495	log2(FC)
mm39	DolcettoB	Doench2018	ALKBH2_121642_9533	HT29	-0.0460590773521604	log2(FC)
mm39	DolcettoB	Doench2018	TPK1_27010_9534	HT29	-2.76704169868008	log2(FC)
mm39	DolcettoB	Doench2018	CAP1_10487_9535	HT29	-0.585613278458587	log2(FC)
mm39	DolcettoB	Doench2018	MBIP_51562_9536	HT29	-1.1379095586678	log2(FC)
mm39	DolcettoB	Doench2018	PRKAB2_5565_9537	HT29	0.0927236687628249	log2(FC)
mm39	DolcettoB	Doench2018	GTF3C2_2976_9538	HT29	-2.14480697524709	log2(FC)
mm39	DolcettoB	Doench2018	GALNT11_63917_9539	HT29	0.358192869240229	log2(FC)
mm39	DolcettoB	Doench2018	ADORA2B_136_9540	HT29	-0.0870384070073973	log2(FC)
mm39	DolcettoB	Doench2018	RGS10_6001_9541	HT29	-1.48004233851939	log2(FC)
mm39	DolcettoB	Doench2018	DROSHA_29102_9542	HT29	-2.28848026080461	log2(FC)
mm39	DolcettoB	Doench2018	PIK3CG_5294_9543	HT29	0.0478974574933062	log2(FC)
mm39	DolcettoB	Doench2018	CEP97_79598_9544	HT29	-0.983117136692353	log2(FC)
mm39	DolcettoB	Doench2018	VCY_9084_9545	HT29	-0.16249868454804	log2(FC)
mm39	DolcettoB	Doench2018	OVOL2_58495_9546	HT29	0.149089167875288	log2(FC)
mm39	DolcettoB	Doench2018	ERRFI1_54206_9547	HT29	0.243585388917775	log2(FC)
mm39	DolcettoB	Doench2018	ELOVL5_60481_9548	HT29	0.269798380174416	log2(FC)
mm39	DolcettoB	Doench2018	TBC1D9B_23061_9549	HT29	0.218745651199659	log2(FC)
mm39	DolcettoB	Doench2018	PSD2_84249_9550	HT29	0.0733187106540336	log2(FC)
mm39	DolcettoB	Doench2018	ASB3_51130_9551	HT29	-0.405009718208924	log2(FC)
mm39	DolcettoB	Doench2018	GLB1L2_89944_9552	HT29	-0.28163646535629	log2(FC)
mm39	DolcettoB	Doench2018	SPECC1L_23384_9553	HT29	-0.239633552960698	log2(FC)
mm39	DolcettoB	Doench2018	LGALS4_3960_9554	HT29	-0.0178606965191729	log2(FC)
mm39	DolcettoB	Doench2018	SIX3_6496_9555	HT29	0.019614280770739	log2(FC)
mm39	DolcettoB	Doench2018	ZBTB49_166793_9556	HT29	-0.0437883609183781	log2(FC)
mm39	DolcettoB	Doench2018	HIST2H2AA3_8337_9557	HT29	0.117793977475135	log2(FC)
mm39	DolcettoB	Doench2018	DGUOK_1716_9558	HT29	-0.345056485448078	log2(FC)
mm39	DolcettoB	Doench2018	SERTAD1_29950_9559	HT29	0.126695610185913	log2(FC)
mm39	DolcettoB	Doench2018	ATAD5_79915_9560	HT29	-2.82577687202813	log2(FC)
mm39	DolcettoB	Doench2018	FAM229B_619208_9561	HT29	-0.0737553444733535	log2(FC)
mm39	DolcettoB	Doench2018	OVCH1_341350_9562	HT29	0.0977675322411577	log2(FC)
mm39	DolcettoB	Doench2018	SHOC2_8036_9563	HT29	0.212495174478584	log2(FC)
mm39	DolcettoB	Doench2018	RFC3_5983_9564	HT29	-2.49578183935135	log2(FC)
mm39	DolcettoB	Doench2018	DAB2IP_153090_9565	HT29	0.288892292202691	log2(FC)
mm39	DolcettoB	Doench2018	TP53RK_112858_9566	HT29	-0.0856389651520148	log2(FC)
mm39	DolcettoB	Doench2018	LIMD1_8994_9567	HT29	0.0143394782189367	log2(FC)
mm39	DolcettoB	Doench2018	LAMP5_24141_9568	HT29	0.29886927930278	log2(FC)
mm39	DolcettoB	Doench2018	C1orf229_388759_9569	HT29	0.126602114652186	log2(FC)
mm39	DolcettoB	Doench2018	PIGX_54965_9570	HT29	-0.0510253473239921	log2(FC)
mm39	DolcettoB	Doench2018	SPCS2_9789_9571	HT29	-0.380961842762281	log2(FC)
mm39	DolcettoB	Doench2018	RAC1_5879_9572	HT29	-2.51176047198344	log2(FC)
mm39	DolcettoB	Doench2018	NEK7_140609_9573	HT29	0.0345513558372674	log2(FC)
mm39	DolcettoB	Doench2018	TMEM143_55260_9574	HT29	0.37285023022803	log2(FC)
mm39	DolcettoB	Doench2018	ZNF791_163049_9575	HT29	0.0690000312775544	log2(FC)
mm39	DolcettoB	Doench2018	BABAM2_9577_9576	HT29	-0.238945597495032	log2(FC)
mm39	DolcettoB	Doench2018	PIP4K2B_8396_9577	HT29	0.286916159549449	log2(FC)
mm39	DolcettoB	Doench2018	TOR1AIP2_163590_9578	HT29	-0.409363550475304	log2(FC)
mm39	DolcettoB	Doench2018	WDR73_84942_9579	HT29	-0.593959765327557	log2(FC)
mm39	DolcettoB	Doench2018	SSBP1_6742_9580	HT29	-2.64242021052138	log2(FC)
mm39	DolcettoB	Doench2018	PBX3_5090_9581	HT29	-0.301008350056475	log2(FC)
mm39	DolcettoB	Doench2018	SCYL1_57410_9582	HT29	-0.305631327163899	log2(FC)
mm39	DolcettoB	Doench2018	DPPA2_151871_9583	HT29	-0.357624534050479	log2(FC)
mm39	DolcettoB	Doench2018	MED18_54797_9584	HT29	-2.59334369110581	log2(FC)
mm39	DolcettoB	Doench2018	UBE2M_9040_9585	HT29	0.0847978794748942	log2(FC)
mm39	DolcettoB	Doench2018	THG1L_54974_9586	HT29	-2.22737140428963	log2(FC)
mm39	DolcettoB	Doench2018	PCGF5_84333_9587	HT29	-0.152213621288738	log2(FC)
mm39	DolcettoB	Doench2018	USP26_83844_9588	HT29	-0.0795482498209891	log2(FC)
mm39	DolcettoB	Doench2018	MRGPRX3_117195_9589	HT29	0.15268348809062	log2(FC)
mm39	DolcettoB	Doench2018	MUC7_4589_9590	HT29	-0.863695895199711	log2(FC)
mm39	DolcettoB	Doench2018	HSD17B11_51170_9591	HT29	-0.114954913965387	log2(FC)
mm39	DolcettoB	Doench2018	RHOJ_57381_9592	HT29	-0.0732662586804649	log2(FC)
mm39	DolcettoB	Doench2018	GKN2_200504_9593	HT29	0.0972630457099517	log2(FC)
mm39	DolcettoB	Doench2018	LOC388282_388282_9594	HT29	0.0675314266841284	log2(FC)
mm39	DolcettoB	Doench2018	CONTROL_CONTROL_9595	HT29	0.113982148636888	log2(FC)
mm39	DolcettoB	Doench2018	RYR1_6261_9596	HT29	-0.0597609089696311	log2(FC)
mm39	DolcettoB	Doench2018	OR5T2_219464_9597	HT29	0.14465854235897	log2(FC)
mm39	DolcettoB	Doench2018	PTTG2_10744_9598	HT29	-0.455447445897029	log2(FC)
mm39	DolcettoB	Doench2018	MPHOSPH6_10200_9599	HT29	-0.0232488510393753	log2(FC)
mm39	DolcettoB	Doench2018	CD3D_915_9600	HT29	0.134208223721034	log2(FC)
mm39	DolcettoB	Doench2018	ZBTB20_26137_9601	HT29	-0.0142223019520572	log2(FC)
mm39	DolcettoB	Doench2018	OR6Y1_391112_9602	HT29	-0.158951413888647	log2(FC)
mm39	DolcettoB	Doench2018	MUC16_94025_9603	HT29	0.10104051939992	log2(FC)
mm39	DolcettoB	Doench2018	EXTL2_2135_9604	HT29	-0.368568451194932	log2(FC)
mm39	DolcettoB	Doench2018	OR4C3_256144_9605	HT29	-0.11415245657628	log2(FC)
mm39	DolcettoB	Doench2018	SLC17A4_10050_9606	HT29	-0.0620440742122233	log2(FC)
mm39	DolcettoB	Doench2018	LMOD3_56203_9607	HT29	-0.316537324036921	log2(FC)
mm39	DolcettoB	Doench2018	TNFRSF9_3604_9608	HT29	-0.0210419636139912	log2(FC)
mm39	DolcettoB	Doench2018	OR1E2_8388_9609	HT29	-0.00210503981205858	log2(FC)
mm39	DolcettoB	Doench2018	HKDC1_80201_9610	HT29	-0.59957817152687	log2(FC)
mm39	DolcettoB	Doench2018	PF4_5196_9611	HT29	-0.166092055779957	log2(FC)
mm39	DolcettoB	Doench2018	NPIPB4_440345_9612	HT29	-0.0311291957519397	log2(FC)
mm39	DolcettoB	Doench2018	RPTOR_57521_9613	HT29	-2.13055648086786	log2(FC)
mm39	DolcettoB	Doench2018	BTN2A1_11120_9614	HT29	-0.163634734365153	log2(FC)
mm39	DolcettoB	Doench2018	C9orf139_401563_9615	HT29	-0.0409976629653157	log2(FC)
mm39	DolcettoB	Doench2018	PTGES3L_100885848_9616	HT29	-0.021779301982212	log2(FC)
mm39	DolcettoB	Doench2018	PRDM8_56978_9617	HT29	-0.218712262756115	log2(FC)
mm39	DolcettoB	Doench2018	SPATA3_130560_9618	HT29	0.482638044641053	log2(FC)
mm39	DolcettoB	Doench2018	TTC8_123016_9619	HT29	0.0416832868307578	log2(FC)
mm39	DolcettoB	Doench2018	LRRC49_54839_9620	HT29	-0.11800486138518	log2(FC)
mm39	DolcettoB	Doench2018	PARP11_57097_9621	HT29	-0.233199478808694	log2(FC)
mm39	DolcettoB	Doench2018	TGS1_96764_9622	HT29	-0.32571969591413	log2(FC)
mm39	DolcettoB	Doench2018	CLDN6_9074_9623	HT29	1.28105283284276	log2(FC)
mm39	DolcettoB	Doench2018	RASGRP3_25780_9624	HT29	0.0306993347268051	log2(FC)
mm39	DolcettoB	Doench2018	PACSIN1_29993_9625	HT29	-1.75426806188831	log2(FC)
mm39	DolcettoB	Doench2018	CBFA2T2_9139_9626	HT29	-0.545402954636642	log2(FC)
mm39	DolcettoB	Doench2018	AMACR_23600_9627	HT29	0.230693831673793	log2(FC)
mm39	DolcettoB	Doench2018	CYB5A_1528_9628	HT29	0.184055703695014	log2(FC)
mm39	DolcettoB	Doench2018	MOK_5891_9629	HT29	-0.142384772419415	log2(FC)
mm39	DolcettoB	Doench2018	RAB6C_84084_9630	HT29	-0.0506719246984422	log2(FC)
mm39	DolcettoB	Doench2018	NXPE1_120400_9631	HT29	-0.155036625537079	log2(FC)
mm39	DolcettoB	Doench2018	CXCL13_10563_9632	HT29	-0.00623876598498071	log2(FC)
mm39	DolcettoB	Doench2018	TANC2_26115_9633	HT29	0.152742861341584	log2(FC)
mm39	DolcettoB	Doench2018	ATP6V0D2_245972_9634	HT29	0.0171718706661185	log2(FC)
mm39	DolcettoB	Doench2018	HMGCS2_3158_9635	HT29	-0.33857971950934	log2(FC)
mm39	DolcettoB	Doench2018	SF3B4_10262_9636	HT29	0.177850963750828	log2(FC)
mm39	DolcettoB	Doench2018	SMIM9_100132963_9637	HT29	-0.336344935510293	log2(FC)
mm39	DolcettoB	Doench2018	OR2A25_392138_9638	HT29	0.138879297455218	log2(FC)
mm39	DolcettoB	Doench2018	LILRA5_353514_9639	HT29	-0.013583996106581	log2(FC)
mm39	DolcettoB	Doench2018	ANGPT1_284_9640	HT29	0.0210718465290221	log2(FC)
mm39	DolcettoB	Doench2018	ASIC1_41_9641	HT29	0.108392584818172	log2(FC)
mm39	DolcettoB	Doench2018	MTAP_4507_9642	HT29	-0.168808249652412	log2(FC)
mm39	DolcettoB	Doench2018	CONTROL_CONTROL_9643	HT29	-0.0533302122367117	log2(FC)
mm39	DolcettoB	Doench2018	AURKB_9212_9644	HT29	-2.0345307092235	log2(FC)
mm39	DolcettoB	Doench2018	NOTCH2NL_388677_9645	HT29	-2.2971788080562	log2(FC)
mm39	DolcettoB	Doench2018	LEF1_51176_9646	HT29	0.27993305294645	log2(FC)
mm39	DolcettoB	Doench2018	GTSF1L_149699_9647	HT29	0.0185488461441566	log2(FC)
mm39	DolcettoB	Doench2018	CDK10_8558_9648	HT29	-0.690167258100755	log2(FC)
mm39	DolcettoB	Doench2018	TAB2_23118_9649	HT29	0.268692274078081	log2(FC)
mm39	DolcettoB	Doench2018	OR6N1_128372_9650	HT29	0.630752717108961	log2(FC)
mm39	DolcettoB	Doench2018	C8orf59_401466_9651	HT29	-0.0120367977301389	log2(FC)
mm39	DolcettoB	Doench2018	KLK12_43849_9652	HT29	0.177892701606374	log2(FC)
mm39	DolcettoB	Doench2018	ATAD3C_219293_9653	HT29	-0.0223007480411071	log2(FC)
mm39	DolcettoB	Doench2018	ZNF239_8187_9654	HT29	0.17903010993513	log2(FC)
mm39	DolcettoB	Doench2018	P4HA2_8974_9655	HT29	0.145322622339026	log2(FC)
mm39	DolcettoB	Doench2018	ACSM4_341392_9656	HT29	-0.0341069038834779	log2(FC)
mm39	DolcettoB	Doench2018	IL3RA_3563_9657	HT29	-0.119337375309141	log2(FC)
mm39	DolcettoB	Doench2018	PITX2_5308_9658	HT29	0.0445230337760935	log2(FC)
mm39	DolcettoB	Doench2018	LCE3C_353144_9659	HT29	-0.130768005581352	log2(FC)
mm39	DolcettoB	Doench2018	OR4K2_390431_9660	HT29	-0.00355473954011581	log2(FC)
mm39	DolcettoB	Doench2018	TXNDC8_255220_9661	HT29	-0.477513162579603	log2(FC)
mm39	DolcettoB	Doench2018	IGSF5_150084_9662	HT29	-0.0976393877504458	log2(FC)
mm39	DolcettoB	Doench2018	EFCAB7_84455_9663	HT29	0.209063257962589	log2(FC)
mm39	DolcettoB	Doench2018	C19orf18_147685_9664	HT29	0.129697296661424	log2(FC)
mm39	DolcettoB	Doench2018	RPL23_9349_9665	HT29	0.227467710609945	log2(FC)
mm39	DolcettoB	Doench2018	ZNF623_9831_9666	HT29	-1.19842588006756	log2(FC)
mm39	DolcettoB	Doench2018	CONTROL_CONTROL_9667	HT29	0.0519631049253148	log2(FC)
mm39	DolcettoB	Doench2018	KRTAP25-1_100131902_9668	HT29	0.291197188912793	log2(FC)
mm39	DolcettoB	Doench2018	FGD2_221472_9669	HT29	0.102712886317603	log2(FC)
mm39	DolcettoB	Doench2018	RXFP1_59350_9670	HT29	-1.22183684172843	log2(FC)
mm39	DolcettoB	Doench2018	WDR64_128025_9671	HT29	-0.469358539841932	log2(FC)
mm39	DolcettoB	Doench2018	CELF2_10659_9672	HT29	-0.0390006557877811	log2(FC)
mm39	DolcettoB	Doench2018	IBSP_3381_9673	HT29	0.0182114401461912	log2(FC)
mm39	DolcettoB	Doench2018	RAD54L2_23132_9674	HT29	-0.11222599045936	log2(FC)
mm39	DolcettoB	Doench2018	PLCZ1_89869_9675	HT29	-0.180326815308471	log2(FC)
mm39	DolcettoB	Doench2018	DDX21_9188_9676	HT29	-2.70934827469563	log2(FC)
mm39	DolcettoB	Doench2018	SIRPB1_10326_9677	HT29	0.0501338957290974	log2(FC)
mm39	DolcettoB	Doench2018	EN1_2019_9678	HT29	0.130601590233518	log2(FC)
mm39	DolcettoB	Doench2018	XYLT2_64132_9679	HT29	-0.570759626631492	log2(FC)
mm39	DolcettoB	Doench2018	GNB5_10681_9680	HT29	0.232881484137802	log2(FC)
mm39	DolcettoB	Doench2018	PRPF39_55015_9681	HT29	-2.45590145264529	log2(FC)
mm39	DolcettoB	Doench2018	MYL6_4637_9682	HT29	0.234350062813342	log2(FC)
mm39	DolcettoB	Doench2018	GLOD5_392465_9683	HT29	-0.0254461832912067	log2(FC)
mm39	DolcettoB	Doench2018	GPS1_2873_9684	HT29	-1.03954629288867	log2(FC)
mm39	DolcettoB	Doench2018	SOX6_55553_9685	HT29	0.0358420843797311	log2(FC)
mm39	DolcettoB	Doench2018	OR4S1_256148_9686	HT29	0.0267708966144259	log2(FC)
mm39	DolcettoB	Doench2018	COL6A6_131873_9687	HT29	-0.307702398299583	log2(FC)
mm39	DolcettoB	Doench2018	TAS2R8_50836_9688	HT29	-1.22044383371498	log2(FC)
mm39	DolcettoB	Doench2018	FAM19A3_284467_9689	HT29	0.0945076095190013	log2(FC)
mm39	DolcettoB	Doench2018	ANXA1_301_9690	HT29	-0.211432431601544	log2(FC)
mm39	DolcettoB	Doench2018	VWA3A_146177_9691	HT29	0.0622647889780448	log2(FC)
mm39	DolcettoB	Doench2018	MEGF10_84466_9692	HT29	0.161370873737262	log2(FC)
mm39	DolcettoB	Doench2018	CGB1_114335_9693	HT29	0.189509506593568	log2(FC)
mm39	DolcettoB	Doench2018	GYPE_2996_9694	HT29	-0.589099467309957	log2(FC)
mm39	DolcettoB	Doench2018	ASIC5_51802_9695	HT29	0.125693899904108	log2(FC)
mm39	DolcettoB	Doench2018	UTP18_51096_9696	HT29	-0.705075479282277	log2(FC)
mm39	DolcettoB	Doench2018	OTP_23440_9697	HT29	0.0481794878421065	log2(FC)
mm39	DolcettoB	Doench2018	ZKSCAN8_7745_9698	HT29	-0.0599566905036964	log2(FC)
mm39	DolcettoB	Doench2018	ZNRF3_84133_9699	HT29	0.29188684980456	log2(FC)
mm39	DolcettoB	Doench2018	TM4SF1_4071_9700	HT29	0.154476020269139	log2(FC)
mm39	DolcettoB	Doench2018	IL7R_3575_9701	HT29	0.162031697581411	log2(FC)
mm39	DolcettoB	Doench2018	MSL3_10943_9702	HT29	-0.179151816220601	log2(FC)
mm39	DolcettoB	Doench2018	OR5T2_219464_9703	HT29	0.0170789478833246	log2(FC)
mm39	DolcettoB	Doench2018	CLCA1_1179_9704	HT29	0.0630573916953524	log2(FC)
mm39	DolcettoB	Doench2018	LCP1_3936_9705	HT29	-0.336954247714606	log2(FC)
mm39	DolcettoB	Doench2018	PGLYRP3_114771_9706	HT29	0.103698843083869	log2(FC)
mm39	DolcettoB	Doench2018	FCRL5_83416_9707	HT29	0.695507428053237	log2(FC)
mm39	DolcettoB	Doench2018	SNX24_28966_9708	HT29	0.491712759624741	log2(FC)
mm39	DolcettoB	Doench2018	OR10J1_26476_9709	HT29	-0.0544176249259727	log2(FC)
mm39	DolcettoB	Doench2018	PRAMEF5_343068_9710	HT29	-0.0700117286190177	log2(FC)
mm39	DolcettoB	Doench2018	KLB_152831_9711	HT29	0.166454297484886	log2(FC)
mm39	DolcettoB	Doench2018	SLC34A1_6569_9712	HT29	0.291586442299359	log2(FC)
mm39	DolcettoB	Doench2018	CLCN5_1184_9713	HT29	0.117585382331275	log2(FC)
mm39	DolcettoB	Doench2018	NME8_51314_9714	HT29	0.254514559601435	log2(FC)
mm39	DolcettoB	Doench2018	NIPAL3_57185_9715	HT29	-0.336606275829865	log2(FC)
mm39	DolcettoB	Doench2018	TBCD_6904_9716	HT29	-3.4515300962123	log2(FC)
mm39	DolcettoB	Doench2018	CCDC142_84865_9717	HT29	0.605947711784693	log2(FC)
mm39	DolcettoB	Doench2018	PDGFRL_5157_9718	HT29	0.0938926133058716	log2(FC)
mm39	DolcettoB	Doench2018	MMP20_9313_9719	HT29	-0.117099227937403	log2(FC)
mm39	DolcettoB	Doench2018	TRIM49D1_399939_9720	HT29	-0.204202511942763	log2(FC)
mm39	DolcettoB	Doench2018	OXER1_165140_9721	HT29	0.130566023251963	log2(FC)
mm39	DolcettoB	Doench2018	OR4K2_390431_9722	HT29	0.11676543382668	log2(FC)
mm39	DolcettoB	Doench2018	SULF1_23213_9723	HT29	-0.31378995196705	log2(FC)
mm39	DolcettoB	Doench2018	SLC35A4_113829_9724	HT29	0.807941339861216	log2(FC)
mm39	DolcettoB	Doench2018	OR6K6_128371_9725	HT29	0.160037329589398	log2(FC)
mm39	DolcettoB	Doench2018	GIMAP8_155038_9726	HT29	0.171226492976727	log2(FC)
mm39	DolcettoB	Doench2018	LILRA2_11027_9727	HT29	0.323370473991939	log2(FC)
mm39	DolcettoB	Doench2018	IL17F_112744_9728	HT29	0.228815312886291	log2(FC)
mm39	DolcettoB	Doench2018	MSL2_55167_9729	HT29	-0.0841994858601588	log2(FC)
mm39	DolcettoB	Doench2018	RORB_6096_9730	HT29	0.0209054826156399	log2(FC)
mm39	DolcettoB	Doench2018	C2orf27A_29798_9731	HT29	0.294087611619254	log2(FC)
mm39	DolcettoB	Doench2018	LGALS16_148003_9732	HT29	-0.109070923602806	log2(FC)
mm39	DolcettoB	Doench2018	IFI44L_10964_9733	HT29	-0.077320236867414	log2(FC)
mm39	DolcettoB	Doench2018	ACOT12_134526_9734	HT29	0.324480326943362	log2(FC)
mm39	DolcettoB	Doench2018	EPN2_22905_9735	HT29	0.559464324447263	log2(FC)
mm39	DolcettoB	Doench2018	CLCA2_9635_9736	HT29	0.151118384061577	log2(FC)
mm39	DolcettoB	Doench2018	WDR33_55339_9737	HT29	-2.56602065253707	log2(FC)
mm39	DolcettoB	Doench2018	SUMO2_6613_9738	HT29	-0.269850838721323	log2(FC)
mm39	DolcettoB	Doench2018	PLBD1_79887_9739	HT29	-0.308304523967607	log2(FC)
mm39	DolcettoB	Doench2018	MPHOSPH9_10198_9740	HT29	-0.205763749376023	log2(FC)
mm39	DolcettoB	Doench2018	LOC157860_157860_9741	HT29	0.203568762377955	log2(FC)
mm39	DolcettoB	Doench2018	LOC157860_157860_9742	HT29	0.125861009015554	log2(FC)
mm39	DolcettoB	Doench2018	LAP3_51056_9743	HT29	-0.339031228487624	log2(FC)
mm39	DolcettoB	Doench2018	DZIP3_9666_9744	HT29	0.0864340882431287	log2(FC)
mm39	DolcettoB	Doench2018	WDR78_79819_9745	HT29	0.275939234939094	log2(FC)
mm39	DolcettoB	Doench2018	OR10H2_26538_9746	HT29	0.0628985104735524	log2(FC)
mm39	DolcettoB	Doench2018	RHOD_29984_9747	HT29	-0.115929301486537	log2(FC)
mm39	DolcettoB	Doench2018	CLEC2B_9976_9748	HT29	-0.719047324457339	log2(FC)
mm39	DolcettoB	Doench2018	TNP1_7141_9749	HT29	-0.188427956955963	log2(FC)
mm39	DolcettoB	Doench2018	FAM216B_144809_9750	HT29	0.143444997837547	log2(FC)
mm39	DolcettoB	Doench2018	APH1B_83464_9751	HT29	-0.161494827970205	log2(FC)
mm39	DolcettoB	Doench2018	OR10A5_144124_9752	HT29	0.236776166356603	log2(FC)
mm39	DolcettoB	Doench2018	OR4C46_119749_9753	HT29	-0.0615358658648473	log2(FC)
mm39	DolcettoB	Doench2018	NSA2_10412_9754	HT29	-0.571969126628431	log2(FC)
mm39	DolcettoB	Doench2018	CCR8_1237_9755	HT29	0.321455005957639	log2(FC)
mm39	DolcettoB	Doench2018	ABHD2_11057_9756	HT29	0.494969304775456	log2(FC)
mm39	DolcettoB	Doench2018	RAD9B_144715_9757	HT29	-0.722972680586356	log2(FC)
mm39	DolcettoB	Doench2018	SLC39A12_221074_9758	HT29	0.168256637309866	log2(FC)
mm39	DolcettoB	Doench2018	OR56A5_390084_9759	HT29	0.0849008276658699	log2(FC)
mm39	DolcettoB	Doench2018	INTS1_26173_9760	HT29	0.18474469138483	log2(FC)
mm39	DolcettoB	Doench2018	RTL9_57529_9761	HT29	0.0676795922684738	log2(FC)
mm39	DolcettoB	Doench2018	ZNF710_374655_9762	HT29	-0.032970027795141	log2(FC)
mm39	DolcettoB	Doench2018	E2F5_1875_9763	HT29	0.22985640214925	log2(FC)
mm39	DolcettoB	Doench2018	PSMC3_5702_9764	HT29	-1.15871591559489	log2(FC)
mm39	DolcettoB	Doench2018	ELMOD3_84173_9765	HT29	-0.405433540640277	log2(FC)
mm39	DolcettoB	Doench2018	OR10J5_127385_9766	HT29	-0.0136600528659424	log2(FC)
mm39	DolcettoB	Doench2018	TMEM126B_55863_9767	HT29	-0.0762572031885682	log2(FC)
mm39	DolcettoB	Doench2018	PSORS1C2_170680_9768	HT29	0.338862564359975	log2(FC)
mm39	DolcettoB	Doench2018	HNRNPC_3183_9769	HT29	-2.29762055995412	log2(FC)
mm39	DolcettoB	Doench2018	SRL_6345_9770	HT29	0.262863786685199	log2(FC)
mm39	DolcettoB	Doench2018	SPATA9_83890_9771	HT29	-0.242972893469104	log2(FC)
mm39	DolcettoB	Doench2018	CPA4_51200_9772	HT29	0.244506247756686	log2(FC)
mm39	DolcettoB	Doench2018	CD300LB_124599_9773	HT29	0.0258490394517579	log2(FC)
mm39	DolcettoB	Doench2018	INO80B_83444_9774	HT29	-2.19218541323496	log2(FC)
mm39	DolcettoB	Doench2018	TATDN1_83940_9775	HT29	0.0368359052716969	log2(FC)
mm39	DolcettoB	Doench2018	APELA_100506013_9776	HT29	-0.0789681892503995	log2(FC)
mm39	DolcettoB	Doench2018	IBSP_3381_9777	HT29	-0.833830537032031	log2(FC)
mm39	DolcettoB	Doench2018	WAS_7454_9778	HT29	0.147337471300117	log2(FC)
mm39	DolcettoB	Doench2018	MAP1LC3C_440738_9779	HT29	0.0400577419673648	log2(FC)
mm39	DolcettoB	Doench2018	RGPD3_653489_9780	HT29	-0.0490375406172365	log2(FC)
mm39	DolcettoB	Doench2018	CERS3_204219_9781	HT29	-0.0208511279803244	log2(FC)
mm39	DolcettoB	Doench2018	CLNK_116449_9782	HT29	-0.184942045139063	log2(FC)
mm39	DolcettoB	Doench2018	TMEM257_9142_9783	HT29	0.31473191991513	log2(FC)
mm39	DolcettoB	Doench2018	INHBA_3624_9784	HT29	-0.370253043263823	log2(FC)
mm39	DolcettoB	Doench2018	OR51D1_390038_9785	HT29	-0.125472328383931	log2(FC)
mm39	DolcettoB	Doench2018	NEBL_10529_9786	HT29	0.10458192973869	log2(FC)
mm39	DolcettoB	Doench2018	PGRMC1_10857_9787	HT29	0.233231865894738	log2(FC)
mm39	DolcettoB	Doench2018	LEAP2_116842_9788	HT29	0.021726085187413	log2(FC)
mm39	DolcettoB	Doench2018	CLEC4A_50856_9789	HT29	-0.41520250674905	log2(FC)
mm39	DolcettoB	Doench2018	C6orf223_221416_9790	HT29	-0.0734358752347415	log2(FC)
mm39	DolcettoB	Doench2018	OR10H4_126541_9791	HT29	-0.213487719629158	log2(FC)
mm39	DolcettoB	Doench2018	CD200R1L_344807_9792	HT29	0.126613312947655	log2(FC)
mm39	DolcettoB	Doench2018	AFMID_125061_9793	HT29	-0.0570813009356585	log2(FC)
mm39	DolcettoB	Doench2018	FABP9_646480_9794	HT29	0.111410563940844	log2(FC)
mm39	DolcettoB	Doench2018	IFNE_338376_9795	HT29	0.0418539417107967	log2(FC)
mm39	DolcettoB	Doench2018	ARL13A_392509_9796	HT29	-0.268203329765889	log2(FC)
mm39	DolcettoB	Doench2018	DPPA4_55211_9797	HT29	0.191500478620435	log2(FC)
mm39	DolcettoB	Doench2018	TFCP2_7024_9798	HT29	0.352399033272362	log2(FC)
mm39	DolcettoB	Doench2018	DSPP_1834_9799	HT29	0.165459915374221	log2(FC)
mm39	DolcettoB	Doench2018	LMNTD1_160492_9800	HT29	0.171243229317466	log2(FC)
mm39	DolcettoB	Doench2018	SVOPL_136306_9801	HT29	-0.00434162380066937	log2(FC)
mm39	DolcettoB	Doench2018	RP1_6101_9802	HT29	-0.112967362330314	log2(FC)
mm39	DolcettoB	Doench2018	EMC9_51016_9803	HT29	-0.665374466897626	log2(FC)
mm39	DolcettoB	Doench2018	FRMPD4_9758_9804	HT29	-0.0693070269731822	log2(FC)
mm39	DolcettoB	Doench2018	ZNF775_285971_9805	HT29	-0.290295881348653	log2(FC)
mm39	DolcettoB	Doench2018	BORCS8-MEF2B_4207_9806	HT29	0.563264691044001	log2(FC)
mm39	DolcettoB	Doench2018	RPL37A_6168_9807	HT29	-2.39919842732175	log2(FC)
mm39	DolcettoB	Doench2018	HOXB13_10481_9808	HT29	0.23931160165736	log2(FC)
mm39	DolcettoB	Doench2018	MRPS11_64963_9809	HT29	-1.34734518205632	log2(FC)
mm39	DolcettoB	Doench2018	DET1_55070_9810	HT29	-0.240960811230662	log2(FC)
mm39	DolcettoB	Doench2018	ALPP_250_9811	HT29	-0.0589815891716437	log2(FC)
mm39	DolcettoB	Doench2018	MED8_112950_9812	HT29	-2.60095524046015	log2(FC)
mm39	DolcettoB	Doench2018	PALM2_114299_9813	HT29	0.316398611633686	log2(FC)
mm39	DolcettoB	Doench2018	SBSN_374897_9814	HT29	-0.0567167274435195	log2(FC)
mm39	DolcettoB	Doench2018	CALR3_125972_9815	HT29	0.206229253759504	log2(FC)
mm39	DolcettoB	Doench2018	RPTN_126638_9816	HT29	0.186691544242415	log2(FC)
mm39	DolcettoB	Doench2018	ZNF705E_100131539_9817	HT29	-0.018517359433955	log2(FC)
mm39	DolcettoB	Doench2018	FAM186A_121006_9818	HT29	0.0205096448583673	log2(FC)
mm39	DolcettoB	Doench2018	OR9Q1_219956_9819	HT29	0.0766934325723396	log2(FC)
mm39	DolcettoB	Doench2018	ACSBG1_23205_9820	HT29	0.0437196845953803	log2(FC)
mm39	DolcettoB	Doench2018	UBR1_197131_9821	HT29	-0.0653060279742507	log2(FC)
mm39	DolcettoB	Doench2018	RD3L_647286_9822	HT29	0.160208106527227	log2(FC)
mm39	DolcettoB	Doench2018	LBP_3929_9823	HT29	0.0875882748209274	log2(FC)
mm39	DolcettoB	Doench2018	CADPS_8618_9824	HT29	0.401725394074114	log2(FC)
mm39	DolcettoB	Doench2018	SLC26A4_5172_9825	HT29	-0.0530560817029591	log2(FC)
mm39	DolcettoB	Doench2018	OR51S1_119692_9826	HT29	0.279667873566449	log2(FC)
mm39	DolcettoB	Doench2018	CRMP1_1400_9827	HT29	0.124131158507856	log2(FC)
mm39	DolcettoB	Doench2018	SCAMP5_192683_9828	HT29	0.247292238819704	log2(FC)
mm39	DolcettoB	Doench2018	AGAP11_119385_9829	HT29	0.307804241933421	log2(FC)
mm39	DolcettoB	Doench2018	IL31RA_133396_9830	HT29	0.0144580602120484	log2(FC)
mm39	DolcettoB	Doench2018	HEG1_57493_9831	HT29	-0.703445979626231	log2(FC)
mm39	DolcettoB	Doench2018	TDRD9_122402_9832	HT29	0.327644263194061	log2(FC)
mm39	DolcettoB	Doench2018	KAT2B_8850_9833	HT29	-0.254687404551347	log2(FC)
mm39	DolcettoB	Doench2018	VWA2_340706_9834	HT29	-0.0257394614553545	log2(FC)
mm39	DolcettoB	Doench2018	MRS2_57380_9835	HT29	-0.0187132660053431	log2(FC)
mm39	DolcettoB	Doench2018	LMAN1L_79748_9836	HT29	0.446643497852525	log2(FC)
mm39	DolcettoB	Doench2018	NF2_4771_9837	HT29	1.19158381584011	log2(FC)
mm39	DolcettoB	Doench2018	TCTEX1D2_255758_9838	HT29	0.0824349265659031	log2(FC)
mm39	DolcettoB	Doench2018	RSL24D1_51187_9839	HT29	-1.94095939330102	log2(FC)
mm39	DolcettoB	Doench2018	GGT1_2678_9840	HT29	0.220717477257638	log2(FC)
mm39	DolcettoB	Doench2018	HEPHL1_341208_9841	HT29	0.304095239527479	log2(FC)
mm39	DolcettoB	Doench2018	WDR45B_56270_9842	HT29	-1.69954588918816	log2(FC)
mm39	DolcettoB	Doench2018	AMPD1_270_9843	HT29	0.194150331402648	log2(FC)
mm39	DolcettoB	Doench2018	MYBPC2_4606_9844	HT29	0.119070591949797	log2(FC)
mm39	DolcettoB	Doench2018	ROCK1_6093_9845	HT29	0.174627797653655	log2(FC)
mm39	DolcettoB	Doench2018	TIMM21_29090_9846	HT29	0.198011103993335	log2(FC)
mm39	DolcettoB	Doench2018	LARP4B_23185_9847	HT29	0.416986953801334	log2(FC)
mm39	DolcettoB	Doench2018	LRRC23_10233_9848	HT29	-0.308697724830635	log2(FC)
mm39	DolcettoB	Doench2018	PHB_5245_9849	HT29	-2.49713712271141	log2(FC)
mm39	DolcettoB	Doench2018	RIC8B_55188_9850	HT29	0.131146955460273	log2(FC)
mm39	DolcettoB	Doench2018	CTPS1_1503_9851	HT29	-2.36075520746282	log2(FC)
mm39	DolcettoB	Doench2018	SCNN1B_6338_9852	HT29	-0.246916046213519	log2(FC)
mm39	DolcettoB	Doench2018	GPR137B_7107_9853	HT29	-0.0517136667991613	log2(FC)
mm39	DolcettoB	Doench2018	GPR75_10936_9854	HT29	-0.147560838076461	log2(FC)
mm39	DolcettoB	Doench2018	C18orf8_29919_9855	HT29	-0.132391411210359	log2(FC)
mm39	DolcettoB	Doench2018	HLF_3131_9856	HT29	0.00572442182143589	log2(FC)
mm39	DolcettoB	Doench2018	DBNDD1_79007_9857	HT29	0.426844760052249	log2(FC)
mm39	DolcettoB	Doench2018	E2F2_1870_9858	HT29	-0.380685566411181	log2(FC)
mm39	DolcettoB	Doench2018	SIX2_10736_9859	HT29	-0.292077941575412	log2(FC)
mm39	DolcettoB	Doench2018	SLC35G1_159371_9860	HT29	0.177297496370374	log2(FC)
mm39	DolcettoB	Doench2018	RNF126_55658_9861	HT29	0.0525530417368724	log2(FC)
mm39	DolcettoB	Doench2018	SLC25A36_55186_9862	HT29	0.125874342077213	log2(FC)
mm39	DolcettoB	Doench2018	C3orf18_51161_9863	HT29	-0.14495776709182	log2(FC)
mm39	DolcettoB	Doench2018	SHISA7_729956_9864	HT29	0.212327912942404	log2(FC)
mm39	DolcettoB	Doench2018	LCA5_167691_9865	HT29	0.245749265299274	log2(FC)
mm39	DolcettoB	Doench2018	ZNF490_57474_9866	HT29	0.0152401393946199	log2(FC)
mm39	DolcettoB	Doench2018	SFSWAP_6433_9867	HT29	-0.128557593985084	log2(FC)
mm39	DolcettoB	Doench2018	SUSD4_55061_9868	HT29	0.0809563260818037	log2(FC)
mm39	DolcettoB	Doench2018	NECAP2_55707_9869	HT29	0.0112058258988117	log2(FC)
mm39	DolcettoB	Doench2018	KATNAL1_84056_9870	HT29	0.1650292338684	log2(FC)
mm39	DolcettoB	Doench2018	ISLR2_57611_9871	HT29	-0.182382674411911	log2(FC)
mm39	DolcettoB	Doench2018	NBPF19_101060226_9872	HT29	-0.410482335504287	log2(FC)
mm39	DolcettoB	Doench2018	XKR3_150165_9873	HT29	0.0289127974528306	log2(FC)
mm39	DolcettoB	Doench2018	SERPINB11_89778_9874	HT29	0.0282674530613887	log2(FC)
mm39	DolcettoB	Doench2018	LRRC34_151827_9875	HT29	-0.181025574421646	log2(FC)
mm39	DolcettoB	Doench2018	SERPINA6_866_9876	HT29	0.123924393043659	log2(FC)
mm39	DolcettoB	Doench2018	UPP1_7378_9877	HT29	0.148812386407409	log2(FC)
mm39	DolcettoB	Doench2018	TYRO3_7301_9878	HT29	0.277289844065873	log2(FC)
mm39	DolcettoB	Doench2018	SOX3_6658_9879	HT29	0.16819979600545	log2(FC)
mm39	DolcettoB	Doench2018	TNIP3_79931_9880	HT29	0.263158701136651	log2(FC)
mm39	DolcettoB	Doench2018	C16orf87_388272_9881	HT29	-0.293910845167161	log2(FC)
mm39	DolcettoB	Doench2018	DEFB125_245938_9882	HT29	0.218671333420877	log2(FC)
mm39	DolcettoB	Doench2018	OR12D2_26529_9883	HT29	0.224233560905694	log2(FC)
mm39	DolcettoB	Doench2018	INTS12_57117_9884	HT29	0.170305211009918	log2(FC)
mm39	DolcettoB	Doench2018	CONTROL_CONTROL_9885	HT29	0.315280624617257	log2(FC)
mm39	DolcettoB	Doench2018	MRPL4_51073_9886	HT29	-1.19131180288667	log2(FC)
mm39	DolcettoB	Doench2018	TMEM79_84283_9887	HT29	-0.606519375890366	log2(FC)
mm39	DolcettoB	Doench2018	GATB_5188_9888	HT29	0.318784157527862	log2(FC)
mm39	DolcettoB	Doench2018	NEU1_4758_9889	HT29	0.239749139126355	log2(FC)
mm39	DolcettoB	Doench2018	TNN_63923_9890	HT29	0.46753177185137	log2(FC)
mm39	DolcettoB	Doench2018	ALDH8A1_64577_9891	HT29	-0.0703856735337438	log2(FC)
mm39	DolcettoB	Doench2018	BFSP2_8419_9892	HT29	-0.0815226694920058	log2(FC)
mm39	DolcettoB	Doench2018	STOML2_30968_9893	HT29	-0.303855880654665	log2(FC)
mm39	DolcettoB	Doench2018	PAH_5053_9894	HT29	0.226927505796246	log2(FC)
mm39	DolcettoB	Doench2018	CST9L_128821_9895	HT29	0.217357259074129	log2(FC)
mm39	DolcettoB	Doench2018	TAS2R42_353164_9896	HT29	-0.112410058181994	log2(FC)
mm39	DolcettoB	Doench2018	ZNF586_54807_9897	HT29	0.204405021712057	log2(FC)
mm39	DolcettoB	Doench2018	GBP1_2633_9898	HT29	0.158843776100509	log2(FC)
mm39	DolcettoB	Doench2018	FGA_2243_9899	HT29	0.126895727973416	log2(FC)
mm39	DolcettoB	Doench2018	VPREB1_7441_9900	HT29	0.32436500322815	log2(FC)
mm39	DolcettoB	Doench2018	ZNF860_344787_9901	HT29	-0.164581197110014	log2(FC)
mm39	DolcettoB	Doench2018	C4orf3_401152_9902	HT29	0.0598838200740452	log2(FC)
mm39	DolcettoB	Doench2018	C17orf50_146853_9903	HT29	0.128587235510744	log2(FC)
mm39	DolcettoB	Doench2018	MUCL1_118430_9904	HT29	0.0765872904006938	log2(FC)
mm39	DolcettoB	Doench2018	STK32A_202374_9905	HT29	0.171077710626361	log2(FC)
mm39	DolcettoB	Doench2018	SLAMF6_114836_9906	HT29	-0.13163108343181	log2(FC)
mm39	DolcettoB	Doench2018	CEP57_9702_9907	HT29	-0.378795305375374	log2(FC)
mm39	DolcettoB	Doench2018	WEE2_494551_9908	HT29	-0.0646505992207613	log2(FC)
mm39	DolcettoB	Doench2018	OR7A17_26333_9909	HT29	0.266758445223333	log2(FC)
mm39	DolcettoB	Doench2018	CCDC182_101927581_9910	HT29	0.190423082918733	log2(FC)
mm39	DolcettoB	Doench2018	CONTROL_CONTROL_9911	HT29	0.250724256171611	log2(FC)
mm39	DolcettoB	Doench2018	UPK3BL1_100134938_9912	HT29	0.204751033070681	log2(FC)
mm39	DolcettoB	Doench2018	HDC_3067_9913	HT29	1.4490187980492	log2(FC)
mm39	DolcettoB	Doench2018	IL20RB_53833_9914	HT29	-0.235259648027271	log2(FC)
mm39	DolcettoB	Doench2018	OR7G1_125962_9915	HT29	0.00833057509236077	log2(FC)
mm39	DolcettoB	Doench2018	LYPD3_27076_9916	HT29	0.360997843805627	log2(FC)
mm39	DolcettoB	Doench2018	ANKRD11_29123_9917	HT29	0.180508868206739	log2(FC)
mm39	DolcettoB	Doench2018	DNAJC17_55192_9918	HT29	-1.93412375661754	log2(FC)
mm39	DolcettoB	Doench2018	KLHL38_340359_9919	HT29	0.230889442780902	log2(FC)
mm39	DolcettoB	Doench2018	DENND6B_414918_9920	HT29	0.190638265439137	log2(FC)
mm39	DolcettoB	Doench2018	TMOD1_7111_9921	HT29	0.442511610840291	log2(FC)
mm39	DolcettoB	Doench2018	MYOZ2_51778_9922	HT29	-0.00261643673947028	log2(FC)
mm39	DolcettoB	Doench2018	MS4A12_54860_9923	HT29	-0.0746681515126761	log2(FC)
mm39	DolcettoB	Doench2018	SPAG7_9552_9924	HT29	0.334814839432758	log2(FC)
mm39	DolcettoB	Doench2018	PEX16_9409_9925	HT29	0.566205855991497	log2(FC)
mm39	DolcettoB	Doench2018	PGA3_643834_9926	HT29	0.158782766110429	log2(FC)
mm39	DolcettoB	Doench2018	KCNA10_3744_9927	HT29	-0.0400070816797878	log2(FC)
mm39	DolcettoB	Doench2018	STK4_6789_9928	HT29	0.166943001069179	log2(FC)
mm39	DolcettoB	Doench2018	FAM205A_259308_9929	HT29	0.487166214231851	log2(FC)
mm39	DolcettoB	Doench2018	FBXO22_26263_9930	HT29	0.150936373673203	log2(FC)
mm39	DolcettoB	Doench2018	ESYT1_23344_9931	HT29	0.476274070435346	log2(FC)
mm39	DolcettoB	Doench2018	ENPP1_5167_9932	HT29	-0.0284008744527987	log2(FC)
mm39	DolcettoB	Doench2018	HERC4_26091_9933	HT29	-0.145136958057253	log2(FC)
mm39	DolcettoB	Doench2018	AFAP1L2_84632_9934	HT29	1.84515494857013	log2(FC)
mm39	DolcettoB	Doench2018	FRG2C_100288801_9935	HT29	0.303935858128544	log2(FC)
mm39	DolcettoB	Doench2018	TGFB1I1_7041_9936	HT29	1.03109116545632	log2(FC)
mm39	DolcettoB	Doench2018	SLC5A2_6524_9937	HT29	0.451467744093124	log2(FC)
mm39	DolcettoB	Doench2018	FRG2B_441581_9938	HT29	0.192434066045198	log2(FC)
mm39	DolcettoB	Doench2018	SLC35F2_54733_9939	HT29	0.322346744798583	log2(FC)
mm39	DolcettoB	Doench2018	DLEU7_220107_9940	HT29	-0.028312842856311	log2(FC)
mm39	DolcettoB	Doench2018	DCP1A_55802_9941	HT29	0.179210265583858	log2(FC)
mm39	DolcettoB	Doench2018	BOC_91653_9942	HT29	0.196567938238992	log2(FC)
mm39	DolcettoB	Doench2018	RTKN2_219790_9943	HT29	-0.880968166123275	log2(FC)
mm39	DolcettoB	Doench2018	ATG4A_115201_9944	HT29	0.264716511422311	log2(FC)
mm39	DolcettoB	Doench2018	SLC30A9_10463_9945	HT29	-0.628237257959523	log2(FC)
mm39	DolcettoB	Doench2018	PAOX_196743_9946	HT29	0.568160153183507	log2(FC)
mm39	DolcettoB	Doench2018	KRTAP12-4_386684_9947	HT29	0.13842962714731	log2(FC)
mm39	DolcettoB	Doench2018	C19orf33_64073_9948	HT29	0.397520038466148	log2(FC)
mm39	DolcettoB	Doench2018	GABRR2_2570_9949	HT29	0.221357460140074	log2(FC)
mm39	DolcettoB	Doench2018	SLC22A10_387775_9950	HT29	0.238920350510814	log2(FC)
mm39	DolcettoB	Doench2018	RNF43_54894_9951	HT29	0.166594817746852	log2(FC)
mm39	DolcettoB	Doench2018	C7orf66_154907_9952	HT29	0.0195826316321798	log2(FC)
mm39	DolcettoB	Doench2018	NTNG2_84628_9953	HT29	0.283088734389562	log2(FC)
mm39	DolcettoB	Doench2018	DEFB116_245930_9954	HT29	0.224738816801508	log2(FC)
mm39	DolcettoB	Doench2018	ITFG2_55846_9955	HT29	0.290144520927114	log2(FC)
mm39	DolcettoB	Doench2018	AIMP2_7965_9956	HT29	0.169801194118738	log2(FC)
mm39	DolcettoB	Doench2018	BIN2_51411_9957	HT29	-0.170147940467794	log2(FC)
mm39	DolcettoB	Doench2018	ARSH_347527_9958	HT29	0.0605745165478508	log2(FC)
mm39	DolcettoB	Doench2018	MRPL45_84311_9959	HT29	-0.923008000897329	log2(FC)
mm39	DolcettoB	Doench2018	PAM16_51025_9960	HT29	-2.71517373681186	log2(FC)
mm39	DolcettoB	Doench2018	DCP1B_196513_9961	HT29	0.0108354267803691	log2(FC)
mm39	DolcettoB	Doench2018	TFAP2B_7021_9962	HT29	0.1311243221587	log2(FC)
mm39	DolcettoB	Doench2018	SLC35A2_7355_9963	HT29	0.298691688353274	log2(FC)
mm39	DolcettoB	Doench2018	SULT2B1_6820_9964	HT29	0.279779641875603	log2(FC)
mm39	DolcettoB	Doench2018	MIGA2_84895_9965	HT29	0.944127714755233	log2(FC)
mm39	DolcettoB	Doench2018	C8orf48_157773_9966	HT29	-0.0333983688078727	log2(FC)
mm39	DolcettoB	Doench2018	SUN3_256979_9967	HT29	0.13477488063253	log2(FC)
mm39	DolcettoB	Doench2018	TEDDM1_127670_9968	HT29	0.123791058909423	log2(FC)
mm39	DolcettoB	Doench2018	C3orf22_152065_9969	HT29	0.354914738539433	log2(FC)
mm39	DolcettoB	Doench2018	ELMO3_79767_9970	HT29	-0.171187126353872	log2(FC)
mm39	DolcettoB	Doench2018	PSME1_5720_9971	HT29	-1.11716833997772	log2(FC)
mm39	DolcettoB	Doench2018	LGALS12_85329_9972	HT29	0.278641747110801	log2(FC)
mm39	DolcettoB	Doench2018	ATAT1_79969_9973	HT29	0.0929381426837454	log2(FC)
mm39	DolcettoB	Doench2018	PCYT2_5833_9974	HT29	-0.824986735161416	log2(FC)
mm39	DolcettoB	Doench2018	GLDN_342035_9975	HT29	0.179820821075824	log2(FC)
mm39	DolcettoB	Doench2018	CCT8L2_150160_9976	HT29	-1.38730651928542	log2(FC)
mm39	DolcettoB	Doench2018	MGRN1_23295_9977	HT29	-0.0593362683823143	log2(FC)
mm39	DolcettoB	Doench2018	TCL1A_8115_9978	HT29	0.150512342243399	log2(FC)
mm39	DolcettoB	Doench2018	ZCCHC8_55596_9979	HT29	-0.282470124785619	log2(FC)
mm39	DolcettoB	Doench2018	TSC22D2_9819_9980	HT29	0.282515710938424	log2(FC)
mm39	DolcettoB	Doench2018	ALKBH8_91801_9981	HT29	-1.21050048584126	log2(FC)
mm39	DolcettoB	Doench2018	INTS3_65123_9982	HT29	-3.82523187453264	log2(FC)
mm39	DolcettoB	Doench2018	WDYHV1_55093_9983	HT29	-0.254230801667672	log2(FC)
mm39	DolcettoB	Doench2018	SERBP1_26135_9984	HT29	-1.24768873722477	log2(FC)
mm39	DolcettoB	Doench2018	ALMS1_7840_9985	HT29	0.0105178064194926	log2(FC)
mm39	DolcettoB	Doench2018	UHRF2_115426_9986	HT29	0.162303661617014	log2(FC)
mm39	DolcettoB	Doench2018	ABHD15_116236_9987	HT29	-2.14309767694846	log2(FC)
mm39	DolcettoB	Doench2018	ZNF33A_7581_9988	HT29	0.25809379540748	log2(FC)
mm39	DolcettoB	Doench2018	CYBA_1535_9989	HT29	0.182331797551606	log2(FC)
mm39	DolcettoB	Doench2018	CCT3_7203_9990	HT29	-0.754832461368346	log2(FC)
mm39	DolcettoB	Doench2018	ZSWIM1_90204_9991	HT29	-0.234881044567579	log2(FC)
mm39	DolcettoB	Doench2018	ANO2_57101_9992	HT29	0.00919033301135462	log2(FC)
mm39	DolcettoB	Doench2018	HNRNPA1_3178_9993	HT29	-0.739287290071512	log2(FC)
mm39	DolcettoB	Doench2018	CHCHD6_84303_9994	HT29	-0.0276299340215662	log2(FC)
mm39	DolcettoB	Doench2018	DEFA5_1670_9995	HT29	-0.00949148366535008	log2(FC)
mm39	DolcettoB	Doench2018	FAM19A5_25817_9996	HT29	-0.0727760772022498	log2(FC)
mm39	DolcettoB	Doench2018	PABPN1_8106_9997	HT29	-0.0196570403776828	log2(FC)
mm39	DolcettoB	Doench2018	TNFRSF11A_8792_9998	HT29	0.104484795168871	log2(FC)
mm39	DolcettoB	Doench2018	PIP4K2B_8396_9999	HT29	-0.347763353733268	log2(FC)
mm39	DolcettoB	Doench2018	SYNRG_11276_10000	HT29	-0.417952393895034	log2(FC)
mm39	DolcettoB	Doench2018	IAH1_285148_10001	HT29	-0.0372677163345083	log2(FC)
mm39	DolcettoB	Doench2018	USP18_11274_10002	HT29	-0.137480291383848	log2(FC)
mm39	DolcettoB	Doench2018	ST7L_54879_10003	HT29	0.120010551598473	log2(FC)
mm39	DolcettoB	Doench2018	PPP1R8_5511_10004	HT29	-1.74533180594155	log2(FC)
mm39	DolcettoB	Doench2018	BOD1_91272_10005	HT29	-1.38359386135826	log2(FC)
mm39	DolcettoB	Doench2018	MCPH1_79648_10006	HT29	-0.362959766450809	log2(FC)
mm39	DolcettoB	Doench2018	DNAJC18_202052_10007	HT29	0.651706400984905	log2(FC)
mm39	DolcettoB	Doench2018	LRCH2_57631_10008	HT29	-0.944495045837203	log2(FC)
mm39	DolcettoB	Doench2018	PRMT5_10419_10009	HT29	-2.02451231185333	log2(FC)
mm39	DolcettoB	Doench2018	MORC3_23515_10010	HT29	-0.676859226129864	log2(FC)
mm39	DolcettoB	Doench2018	SLC25A26_115286_10011	HT29	-0.182943869744872	log2(FC)
mm39	DolcettoB	Doench2018	ARFGEF2_10564_10012	HT29	0.151281316646131	log2(FC)
mm39	DolcettoB	Doench2018	MARVELD1_83742_10013	HT29	0.0102209310506765	log2(FC)
mm39	DolcettoB	Doench2018	COLGALT1_79709_10014	HT29	-3.45610918500628	log2(FC)
mm39	DolcettoB	Doench2018	CAMK2B_816_10015	HT29	0.412342954374826	log2(FC)
mm39	DolcettoB	Doench2018	ETAA1_54465_10016	HT29	0.000592015945674426	log2(FC)
mm39	DolcettoB	Doench2018	ADSL_158_10017	HT29	-2.72807252133204	log2(FC)
mm39	DolcettoB	Doench2018	FTHL17_53940_10018	HT29	-0.118571893287111	log2(FC)
mm39	DolcettoB	Doench2018	NUDT21_11051_10019	HT29	-0.280177885298241	log2(FC)
mm39	DolcettoB	Doench2018	SARM1_23098_10020	HT29	-0.396389352783489	log2(FC)
mm39	DolcettoB	Doench2018	RNASEK_440400_10021	HT29	-2.14326803689331	log2(FC)
mm39	DolcettoB	Doench2018	ZMAT2_153527_10022	HT29	-3.65661375336197	log2(FC)
mm39	DolcettoB	Doench2018	ZP2_7783_10023	HT29	-0.699977808584863	log2(FC)
mm39	DolcettoB	Doench2018	SLC25A43_203427_10024	HT29	0.313373855902653	log2(FC)
mm39	DolcettoB	Doench2018	TNFSF10_8743_10025	HT29	-2.51176045198216	log2(FC)
mm39	DolcettoB	Doench2018	CTAG1A_246100_10026	HT29	-0.0854136800740494	log2(FC)
mm39	DolcettoB	Doench2018	PLXND1_23129_10027	HT29	0.0857542118120611	log2(FC)
mm39	DolcettoB	Doench2018	XPC_7508_10028	HT29	-1.97403706671672	log2(FC)
mm39	DolcettoB	Doench2018	EIF2D_1939_10029	HT29	0.062203631201912	log2(FC)
mm39	DolcettoB	Doench2018	ERAL1_26284_10030	HT29	-0.440829368634573	log2(FC)
mm39	DolcettoB	Doench2018	CNN2_1265_10031	HT29	0.0271472252853327	log2(FC)
mm39	DolcettoB	Doench2018	RSPH10B2_728194_10032	HT29	0.18615026508155	log2(FC)
mm39	DolcettoB	Doench2018	RARRES3_5920_10033	HT29	0.640963148545503	log2(FC)
mm39	DolcettoB	Doench2018	FERD3L_222894_10034	HT29	0.151280931092423	log2(FC)
mm39	DolcettoB	Doench2018	C11orf52_91894_10035	HT29	0.275020747850645	log2(FC)
mm39	DolcettoB	Doench2018	CEACAM19_56971_10036	HT29	0.140871716789982	log2(FC)
mm39	DolcettoB	Doench2018	SCN11A_11280_10037	HT29	0.12185185337195	log2(FC)
mm39	DolcettoB	Doench2018	SHISA5_51246_10038	HT29	-0.153392922397074	log2(FC)
mm39	DolcettoB	Doench2018	ADAM20_8748_10039	HT29	0.319057216411226	log2(FC)
mm39	DolcettoB	Doench2018	SLC16A4_9122_10040	HT29	0.259726137289257	log2(FC)
mm39	DolcettoB	Doench2018	CASP10_843_10041	HT29	0.327830453710296	log2(FC)
mm39	DolcettoB	Doench2018	CLEC10A_10462_10042	HT29	-0.00391981152286077	log2(FC)
mm39	DolcettoB	Doench2018	MROH8_140699_10043	HT29	-0.0310413728801807	log2(FC)
mm39	DolcettoB	Doench2018	BSPH1_100131137_10044	HT29	-0.146872123847647	log2(FC)
mm39	DolcettoB	Doench2018	ZNF317_57693_10045	HT29	0.290561878786018	log2(FC)
mm39	DolcettoB	Doench2018	PRRG3_79057_10046	HT29	0.23745822389191	log2(FC)
mm39	DolcettoB	Doench2018	GPR85_54329_10047	HT29	-0.460345912092612	log2(FC)
mm39	DolcettoB	Doench2018	TMEM8A_58986_10048	HT29	-1.86610952048422	log2(FC)
mm39	DolcettoB	Doench2018	PRDM12_59335_10049	HT29	-2.88037985938392	log2(FC)
mm39	DolcettoB	Doench2018	CHRNA1_1134_10050	HT29	-0.0173678506244217	log2(FC)
mm39	DolcettoB	Doench2018	GDF7_151449_10051	HT29	-0.653310983378931	log2(FC)
mm39	DolcettoB	Doench2018	CCL7_6354_10052	HT29	-0.0410382150311537	log2(FC)
mm39	DolcettoB	Doench2018	SLC2A12_154091_10053	HT29	-0.120343403082801	log2(FC)
mm39	DolcettoB	Doench2018	STRAP_11171_10054	HT29	-0.836494532502596	log2(FC)
mm39	DolcettoB	Doench2018	MRGPRX3_117195_10055	HT29	0.0905234740911173	log2(FC)
mm39	DolcettoB	Doench2018	GMIP_51291_10056	HT29	0.129639001644653	log2(FC)
mm39	DolcettoB	Doench2018	NLGN2_57555_10057	HT29	0.340274053379737	log2(FC)
mm39	DolcettoB	Doench2018	RNASE12_493901_10058	HT29	-1.23543310820298	log2(FC)
mm39	DolcettoB	Doench2018	HOXA7_3204_10059	HT29	-0.116667442526351	log2(FC)
mm39	DolcettoB	Doench2018	PLVAP_83483_10060	HT29	-0.135772136920079	log2(FC)
mm39	DolcettoB	Doench2018	TMEM243_79161_10061	HT29	0.174979453949499	log2(FC)
mm39	DolcettoB	Doench2018	OSGIN1_29948_10062	HT29	-0.170850457599388	log2(FC)
mm39	DolcettoB	Doench2018	BLNK_29760_10063	HT29	0.222374254699214	log2(FC)
mm39	DolcettoB	Doench2018	MS4A13_503497_10064	HT29	-0.00763917269828831	log2(FC)
mm39	DolcettoB	Doench2018	RPL36A_6173_10065	HT29	-2.97815947361979	log2(FC)
mm39	DolcettoB	Doench2018	AQP10_89872_10066	HT29	-0.139343997745651	log2(FC)
mm39	DolcettoB	Doench2018	CSN1S1_1446_10067	HT29	0.129167715788689	log2(FC)
mm39	DolcettoB	Doench2018	OGT_8473_10068	HT29	-2.99355948259734	log2(FC)
mm39	DolcettoB	Doench2018	IL22RA1_58985_10069	HT29	0.140945569288097	log2(FC)
mm39	DolcettoB	Doench2018	MUC17_140453_10070	HT29	0.0164407155812284	log2(FC)
mm39	DolcettoB	Doench2018	OR2T4_127074_10071	HT29	0.0823937530896023	log2(FC)
mm39	DolcettoB	Doench2018	AADAC_13_10072	HT29	0.0784580037693457	log2(FC)
mm39	DolcettoB	Doench2018	TM9SF4_9777_10073	HT29	0.162468694152015	log2(FC)
mm39	DolcettoB	Doench2018	RPL4_6124_10074	HT29	-2.20344586029511	log2(FC)
mm39	DolcettoB	Doench2018	GMFB_2764_10075	HT29	0.0822299992820197	log2(FC)
mm39	DolcettoB	Doench2018	KRTAP10-5_386680_10076	HT29	-0.038067243416669	log2(FC)
mm39	DolcettoB	Doench2018	SEC14L3_266629_10077	HT29	0.0694794303087733	log2(FC)
mm39	DolcettoB	Doench2018	ZNF142_7701_10078	HT29	-2.51366725611482	log2(FC)
mm39	DolcettoB	Doench2018	ZNF337_26152_10079	HT29	0.0618937407408154	log2(FC)
mm39	DolcettoB	Doench2018	UBALD1_124402_10080	HT29	-0.298832088893016	log2(FC)
mm39	DolcettoB	Doench2018	BICD2_23299_10081	HT29	0.0368874296855676	log2(FC)
mm39	DolcettoB	Doench2018	PGM1_5236_10082	HT29	-0.0866041101541303	log2(FC)
mm39	DolcettoB	Doench2018	EHBP1_23301_10083	HT29	-0.842652023039538	log2(FC)
mm39	DolcettoB	Doench2018	KRTAP12-3_386683_10084	HT29	-0.245264776824696	log2(FC)
mm39	DolcettoB	Doench2018	CRYAB_1410_10085	HT29	0.284137446320543	log2(FC)
mm39	DolcettoB	Doench2018	SLC3A2_6520_10086	HT29	0.0622951253026685	log2(FC)
mm39	DolcettoB	Doench2018	LFNG_3955_10087	HT29	-0.00611609270377097	log2(FC)
mm39	DolcettoB	Doench2018	CPB1_1360_10088	HT29	-0.0940445395996808	log2(FC)
mm39	DolcettoB	Doench2018	KRTAP9-3_83900_10089	HT29	-0.117109440123288	log2(FC)
mm39	DolcettoB	Doench2018	KRTAP9-8_83901_10090	HT29	-0.517063808498844	log2(FC)
mm39	DolcettoB	Doench2018	HCRT_3060_10091	HT29	-0.343117391992634	log2(FC)
mm39	DolcettoB	Doench2018	SOX6_55553_10092	HT29	0.0509000399827299	log2(FC)
mm39	DolcettoB	Doench2018	NNAT_4826_10093	HT29	0.100442461995742	log2(FC)
mm39	DolcettoB	Doench2018	MAGEE2_139599_10094	HT29	-0.179760481522825	log2(FC)
mm39	DolcettoB	Doench2018	OR10H3_26532_10095	HT29	-0.324785698842061	log2(FC)
mm39	DolcettoB	Doench2018	MUC3B_57876_10096	HT29	0.0946572512124915	log2(FC)
mm39	DolcettoB	Doench2018	NYX_60506_10097	HT29	-0.0358966775859079	log2(FC)
mm39	DolcettoB	Doench2018	MTRNR2L2_100462981_10098	HT29	-0.110744619937695	log2(FC)
mm39	DolcettoB	Doench2018	TMEM100_55273_10099	HT29	0.0492870635205241	log2(FC)
mm39	DolcettoB	Doench2018	OLR1_4973_10100	HT29	0.0215158097434382	log2(FC)
mm39	DolcettoB	Doench2018	CONTROL_CONTROL_10101	HT29	-0.194432998280058	log2(FC)
mm39	DolcettoB	Doench2018	CNOT4_4850_10102	HT29	-0.768850368994205	log2(FC)
mm39	DolcettoB	Doench2018	PLGLB2_5342_10103	HT29	0.417677213416396	log2(FC)
mm39	DolcettoB	Doench2018	MAST4_375449_10104	HT29	-0.239800354771788	log2(FC)
mm39	DolcettoB	Doench2018	OR13C3_138803_10105	HT29	-0.0690292279263823	log2(FC)
mm39	DolcettoB	Doench2018	RDH13_112724_10106	HT29	0.0436485266678297	log2(FC)
mm39	DolcettoB	Doench2018	FCRL2_79368_10107	HT29	-0.0408967051639681	log2(FC)
mm39	DolcettoB	Doench2018	CCM2_83605_10108	HT29	0.0663046754539528	log2(FC)
mm39	DolcettoB	Doench2018	TMEM269_100129924_10109	HT29	-0.0942842461568646	log2(FC)
mm39	DolcettoB	Doench2018	PLCXD1_55344_10110	HT29	1.35873861827063e-05	log2(FC)
mm39	DolcettoB	Doench2018	PATE2_399967_10111	HT29	-0.303256435374562	log2(FC)
mm39	DolcettoB	Doench2018	SKA2_348235_10112	HT29	-0.709308337720299	log2(FC)
mm39	DolcettoB	Doench2018	ALKBH6_84964_10113	HT29	-0.184392109620327	log2(FC)
mm39	DolcettoB	Doench2018	TPRG1_285386_10114	HT29	0.337463175366138	log2(FC)
mm39	DolcettoB	Doench2018	AKAP6_9472_10115	HT29	0.110578999069942	log2(FC)
mm39	DolcettoB	Doench2018	GOLGA6L9_440295_10116	HT29	0.251164289366037	log2(FC)
mm39	DolcettoB	Doench2018	MAB21L1_4081_10117	HT29	0.169038329216338	log2(FC)
mm39	DolcettoB	Doench2018	ZBED3_84327_10118	HT29	0.187603624566388	log2(FC)
mm39	DolcettoB	Doench2018	TPSAB1_7177_10119	HT29	0.0394501406151587	log2(FC)
mm39	DolcettoB	Doench2018	CEP41_95681_10120	HT29	0.300987841664841	log2(FC)
mm39	DolcettoB	Doench2018	FUS_2521_10121	HT29	-0.0874104720581476	log2(FC)
mm39	DolcettoB	Doench2018	HIST1H2AD_3013_10122	HT29	0.417337827005707	log2(FC)
mm39	DolcettoB	Doench2018	RSPH14_27156_10123	HT29	0.358740838227422	log2(FC)
mm39	DolcettoB	Doench2018	AAK1_22848_10124	HT29	0.0761367334577238	log2(FC)
mm39	DolcettoB	Doench2018	IKZF3_22806_10125	HT29	-0.387239357172174	log2(FC)
mm39	DolcettoB	Doench2018	FOXE3_2301_10126	HT29	0.425823339547634	log2(FC)
mm39	DolcettoB	Doench2018	P4HB_5034_10127	HT29	0.281486350020813	log2(FC)
mm39	DolcettoB	Doench2018	BAG4_9530_10128	HT29	-0.0953446491514661	log2(FC)
mm39	DolcettoB	Doench2018	SMARCD2_6603_10129	HT29	-0.293406207764318	log2(FC)
mm39	DolcettoB	Doench2018	KSR2_283455_10130	HT29	0.229158593832401	log2(FC)
mm39	DolcettoB	Doench2018	ACTR1B_10120_10131	HT29	-0.479142670152276	log2(FC)
mm39	DolcettoB	Doench2018	DNAJC24_120526_10132	HT29	-1.29521307902022	log2(FC)
mm39	DolcettoB	Doench2018	AHSP_51327_10133	HT29	0.384190900766588	log2(FC)
mm39	DolcettoB	Doench2018	OR8J3_81168_10134	HT29	0.0775561803226998	log2(FC)
mm39	DolcettoB	Doench2018	C3AR1_719_10135	HT29	0.132139275226016	log2(FC)
mm39	DolcettoB	Doench2018	CHRNA6_8973_10136	HT29	0.0982811517729779	log2(FC)
mm39	DolcettoB	Doench2018	HIST1H2AC_8334_10137	HT29	0.16402620638966	log2(FC)
mm39	DolcettoB	Doench2018	HIST1H4J_8363_10138	HT29	0.0147969875110555	log2(FC)
mm39	DolcettoB	Doench2018	PATE2_399967_10139	HT29	-0.0286304041756105	log2(FC)
mm39	DolcettoB	Doench2018	FNDC7_163479_10140	HT29	0.0656706592413393	log2(FC)
mm39	DolcettoB	Doench2018	CARD8_22900_10141	HT29	0.0564743383755859	log2(FC)
mm39	DolcettoB	Doench2018	OR52B2_255725_10142	HT29	-0.273836396717781	log2(FC)
mm39	DolcettoB	Doench2018	KLK7_5650_10143	HT29	0.173297283765599	log2(FC)
mm39	DolcettoB	Doench2018	LMTK3_114783_10144	HT29	0.00579595294031781	log2(FC)
mm39	DolcettoB	Doench2018	LRTM1_57408_10145	HT29	-0.199914202213476	log2(FC)
mm39	DolcettoB	Doench2018	CDRT15L2_256223_10146	HT29	0.069397655305552	log2(FC)
mm39	DolcettoB	Doench2018	ATG4C_84938_10147	HT29	-0.155365956665517	log2(FC)
mm39	DolcettoB	Doench2018	REG3A_5068_10148	HT29	0.0917620690570923	log2(FC)
mm39	DolcettoB	Doench2018	CPNE9_151835_10149	HT29	-0.0155548430392914	log2(FC)
mm39	DolcettoB	Doench2018	KIF18A_81930_10150	HT29	-2.79156497249789	log2(FC)
mm39	DolcettoB	Doench2018	TEAD3_7005_10151	HT29	-1.0924565068449	log2(FC)
mm39	DolcettoB	Doench2018	SEC11A_23478_10152	HT29	0.265096243449298	log2(FC)
mm39	DolcettoB	Doench2018	DHFR_1719_10153	HT29	-1.19884484522637	log2(FC)
mm39	DolcettoB	Doench2018	WDCP_80304_10154	HT29	0.0273644645258482	log2(FC)
mm39	DolcettoB	Doench2018	TRIM73_375593_10155	HT29	0.247667097089183	log2(FC)
mm39	DolcettoB	Doench2018	KRTAP19-2_337969_10156	HT29	-0.173260916371595	log2(FC)
mm39	DolcettoB	Doench2018	LGALS12_85329_10157	HT29	0.200617177822339	log2(FC)
mm39	DolcettoB	Doench2018	STOML3_161003_10158	HT29	-0.733591037544747	log2(FC)
mm39	DolcettoB	Doench2018	OR52J3_119679_10159	HT29	0.148752074172174	log2(FC)
mm39	DolcettoB	Doench2018	WFDC8_90199_10160	HT29	-0.154035455381945	log2(FC)
mm39	DolcettoB	Doench2018	GABRB2_2561_10161	HT29	0.114184020306478	log2(FC)
mm39	DolcettoB	Doench2018	SDF2L1_23753_10162	HT29	-0.202619939442705	log2(FC)
mm39	DolcettoB	Doench2018	TMEM95_339168_10163	HT29	0.0481420630192747	log2(FC)
mm39	DolcettoB	Doench2018	MPHOSPH8_54737_10164	HT29	0.280944685477566	log2(FC)
mm39	DolcettoB	Doench2018	COQ3_51805_10165	HT29	-0.746580233644391	log2(FC)
mm39	DolcettoB	Doench2018	OR51A7_119687_10166	HT29	0.0862327597498584	log2(FC)
mm39	DolcettoB	Doench2018	ZMYM6_9204_10167	HT29	0.0895691995609791	log2(FC)
mm39	DolcettoB	Doench2018	GIMAP2_26157_10168	HT29	0.0293799304279911	log2(FC)
mm39	DolcettoB	Doench2018	PCDHGA9_56107_10169	HT29	-0.227834374859229	log2(FC)
mm39	DolcettoB	Doench2018	DNAJB14_79982_10170	HT29	0.00712727822889437	log2(FC)
mm39	DolcettoB	Doench2018	OR4A15_81328_10171	HT29	-0.135481791408622	log2(FC)
mm39	DolcettoB	Doench2018	OR52K1_390036_10172	HT29	-0.0827725180747112	log2(FC)
mm39	DolcettoB	Doench2018	AMTN_401138_10173	HT29	0.152371838917842	log2(FC)
mm39	DolcettoB	Doench2018	C2orf48_348738_10174	HT29	-0.0239098392756156	log2(FC)
mm39	DolcettoB	Doench2018	ARSE_415_10175	HT29	-0.100925041684471	log2(FC)
mm39	DolcettoB	Doench2018	ABCA12_26154_10176	HT29	0.144886003757914	log2(FC)
mm39	DolcettoB	Doench2018	KIR2DL2_3803_10177	HT29	0.211792070214946	log2(FC)
mm39	DolcettoB	Doench2018	RGS8_85397_10178	HT29	-0.0632429437038489	log2(FC)
mm39	DolcettoB	Doench2018	WDR41_55255_10179	HT29	-0.0174799376642965	log2(FC)
mm39	DolcettoB	Doench2018	ACOT1_641371_10180	HT29	0.208958785034424	log2(FC)
mm39	DolcettoB	Doench2018	MAP3K19_80122_10181	HT29	0.0205327194254274	log2(FC)
mm39	DolcettoB	Doench2018	SEMG1_6406_10182	HT29	0.175749043883758	log2(FC)
mm39	DolcettoB	Doench2018	CRIPAK_285464_10183	HT29	-0.143315143806814	log2(FC)
mm39	DolcettoB	Doench2018	OR2H2_7932_10184	HT29	0.3392279006552	log2(FC)
mm39	DolcettoB	Doench2018	SCML4_256380_10185	HT29	0.0301156422416035	log2(FC)
mm39	DolcettoB	Doench2018	ZMIZ1_57178_10186	HT29	-0.271659302040271	log2(FC)
mm39	DolcettoB	Doench2018	ANKRD36C_400986_10187	HT29	-0.225976852703478	log2(FC)
mm39	DolcettoB	Doench2018	B3GNT6_192134_10188	HT29	-0.0418145309610055	log2(FC)
mm39	DolcettoB	Doench2018	DCT_1638_10189	HT29	-0.0565353184978188	log2(FC)
mm39	DolcettoB	Doench2018	SPINT4_391253_10190	HT29	0.0182750344609166	log2(FC)
mm39	DolcettoB	Doench2018	OR2B3_442184_10191	HT29	0.0471600871405525	log2(FC)
mm39	DolcettoB	Doench2018	BMP5_653_10192	HT29	-0.649631799178163	log2(FC)
mm39	DolcettoB	Doench2018	TIGD7_91151_10193	HT29	-0.0900390596637308	log2(FC)
mm39	DolcettoB	Doench2018	OR13A1_79290_10194	HT29	-0.130479183804206	log2(FC)
mm39	DolcettoB	Doench2018	RGS18_64407_10195	HT29	-0.295154093131738	log2(FC)
mm39	DolcettoB	Doench2018	CDC25A_993_10196	HT29	0.0442139479988726	log2(FC)
mm39	DolcettoB	Doench2018	MYF5_4617_10197	HT29	-0.0585325278818788	log2(FC)
mm39	DolcettoB	Doench2018	ZNHIT6_54680_10198	HT29	-2.71403306562721	log2(FC)
mm39	DolcettoB	Doench2018	PSMC2_5701_10199	HT29	-3.57122217218325	log2(FC)
mm39	DolcettoB	Doench2018	TDRD15_100129278_10200	HT29	0.010608020369053	log2(FC)
mm39	DolcettoB	Doench2018	ICOS_29851_10201	HT29	0.232455188392244	log2(FC)
mm39	DolcettoB	Doench2018	NDUFB9_4715_10202	HT29	-0.47203423626869	log2(FC)
mm39	DolcettoB	Doench2018	MROH9_80133_10203	HT29	-0.217075063766033	log2(FC)
mm39	DolcettoB	Doench2018	RARRES3_5920_10204	HT29	-0.0251624384454449	log2(FC)
mm39	DolcettoB	Doench2018	BAAT_570_10205	HT29	-0.0273924513759661	log2(FC)
mm39	DolcettoB	Doench2018	PPEF1_5475_10206	HT29	-0.0202446775708878	log2(FC)
mm39	DolcettoB	Doench2018	TAS2R46_259292_10207	HT29	-0.0542413927241133	log2(FC)
mm39	DolcettoB	Doench2018	SLC14A2_8170_10208	HT29	0.10949408511774	log2(FC)
mm39	DolcettoB	Doench2018	TBCCD1_55171_10209	HT29	-0.234456149603249	log2(FC)
mm39	DolcettoB	Doench2018	NUMA1_4926_10210	HT29	-0.107821103519698	log2(FC)
mm39	DolcettoB	Doench2018	IGFL2_147920_10211	HT29	-0.286712401643112	log2(FC)
mm39	DolcettoB	Doench2018	C8orf46_254778_10212	HT29	0.132317814174422	log2(FC)
mm39	DolcettoB	Doench2018	CXorf51A_100129239_10213	HT29	-0.0374545253119438	log2(FC)
mm39	DolcettoB	Doench2018	UGCG_7357_10214	HT29	-1.44345908990028	log2(FC)
mm39	DolcettoB	Doench2018	C16orf97_388276_10215	HT29	0.0379055526477395	log2(FC)
mm39	DolcettoB	Doench2018	LUZP6_767558_10216	HT29	-0.142405941430611	log2(FC)
mm39	DolcettoB	Doench2018	EFCAB9_285588_10217	HT29	-0.186935620663634	log2(FC)
mm39	DolcettoB	Doench2018	C4BPA_722_10218	HT29	-0.225390011488203	log2(FC)
mm39	DolcettoB	Doench2018	HOXC12_3228_10219	HT29	-0.181147193774783	log2(FC)
mm39	DolcettoB	Doench2018	CARF_79800_10220	HT29	-0.139470176992204	log2(FC)
mm39	DolcettoB	Doench2018	PPP1R27_116729_10221	HT29	-0.147727486617907	log2(FC)
mm39	DolcettoB	Doench2018	C9orf57_138240_10222	HT29	-0.963039185013707	log2(FC)
mm39	DolcettoB	Doench2018	METTL11B_149281_10223	HT29	0.108152556492337	log2(FC)
mm39	DolcettoB	Doench2018	MPP4_58538_10224	HT29	-0.0738343449507939	log2(FC)
mm39	DolcettoB	Doench2018	SLC26A3_1811_10225	HT29	0.0662302921375319	log2(FC)
mm39	DolcettoB	Doench2018	MAN1C1_57134_10226	HT29	-0.105561847582207	log2(FC)
mm39	DolcettoB	Doench2018	OMD_4958_10227	HT29	-0.170847777701103	log2(FC)
mm39	DolcettoB	Doench2018	CINP_51550_10228	HT29	-2.66726392021926	log2(FC)
mm39	DolcettoB	Doench2018	CRYBA2_1412_10229	HT29	-0.0254719863795319	log2(FC)
mm39	DolcettoB	Doench2018	BHLHE22_27319_10230	HT29	0.0486333379225066	log2(FC)
mm39	DolcettoB	Doench2018	LGSN_51557_10231	HT29	0.00728406754483254	log2(FC)
mm39	DolcettoB	Doench2018	VAMP8_8673_10232	HT29	0.030181299836332	log2(FC)
mm39	DolcettoB	Doench2018	MANEA_79694_10233	HT29	-0.193780203663071	log2(FC)
mm39	DolcettoB	Doench2018	FOLR3_2352_10234	HT29	0.0219272724372547	log2(FC)
mm39	DolcettoB	Doench2018	SF3A3_10946_10235	HT29	-2.09670540965381	log2(FC)
mm39	DolcettoB	Doench2018	SHKBP1_92799_10236	HT29	-0.10631951032981	log2(FC)
mm39	DolcettoB	Doench2018	KCTD4_386618_10237	HT29	0.523422757189821	log2(FC)
mm39	DolcettoB	Doench2018	KATNAL1_84056_10238	HT29	0.0514541265720938	log2(FC)
mm39	DolcettoB	Doench2018	CONTROL_CONTROL_10239	HT29	-0.246758458594904	log2(FC)
mm39	DolcettoB	Doench2018	TAF1L_138474_10240	HT29	-0.302114180643009	log2(FC)
mm39	DolcettoB	Doench2018	SLC12A6_9990_10241	HT29	-0.239538611490445	log2(FC)
mm39	DolcettoB	Doench2018	NTPCR_84284_10242	HT29	-0.156609291589874	log2(FC)
mm39	DolcettoB	Doench2018	SLC2A5_6518_10243	HT29	-0.237977999363348	log2(FC)
mm39	DolcettoB	Doench2018	TP63_8626_10244	HT29	-0.346938538245271	log2(FC)
mm39	DolcettoB	Doench2018	PRAMEF12_390999_10245	HT29	-0.119769808690987	log2(FC)
mm39	DolcettoB	Doench2018	LRRC66_339977_10246	HT29	-0.0883718244541746	log2(FC)
mm39	DolcettoB	Doench2018	SH3GLB1_51100_10247	HT29	-0.0629739500093012	log2(FC)
mm39	DolcettoB	Doench2018	ARMC2_84071_10248	HT29	-0.0875182665618204	log2(FC)
mm39	DolcettoB	Doench2018	C20orf203_284805_10249	HT29	-0.111357368737551	log2(FC)
mm39	DolcettoB	Doench2018	CONTROL_CONTROL_10250	HT29	0.164389982804911	log2(FC)
mm39	DolcettoB	Doench2018	PCDHGA12_26025_10251	HT29	-0.105901003560213	log2(FC)
mm39	DolcettoB	Doench2018	ACSM6_142827_10252	HT29	-0.0116692962568892	log2(FC)
mm39	DolcettoB	Doench2018	TMLHE_55217_10253	HT29	0.210329472976508	log2(FC)
mm39	DolcettoB	Doench2018	UBE2K_3093_10254	HT29	-0.161767110780713	log2(FC)
mm39	DolcettoB	Doench2018	IQCA1L_392843_10255	HT29	0.148042884188653	log2(FC)
mm39	DolcettoB	Doench2018	C2orf74_339804_10256	HT29	0.105264107854436	log2(FC)
mm39	DolcettoB	Doench2018	FSCB_84075_10257	HT29	-0.0657535070445364	log2(FC)
mm39	DolcettoB	Doench2018	PLAC4_191585_10258	HT29	0.0207814831036508	log2(FC)
mm39	DolcettoB	Doench2018	WNT8B_7479_10259	HT29	-0.00665880558450444	log2(FC)
mm39	DolcettoB	Doench2018	NUTM2F_54754_10260	HT29	0.258492386086673	log2(FC)
mm39	DolcettoB	Doench2018	FAM122A_116224_10261	HT29	-0.234387507077952	log2(FC)
mm39	DolcettoB	Doench2018	ODF3L2_284451_10262	HT29	0.160432373566899	log2(FC)
mm39	DolcettoB	Doench2018	KCNH7_90134_10263	HT29	-0.0558850878841174	log2(FC)
mm39	DolcettoB	Doench2018	OCLM_10896_10264	HT29	0.133508101544027	log2(FC)
mm39	DolcettoB	Doench2018	NLRP7_199713_10265	HT29	-0.11811264286853	log2(FC)
mm39	DolcettoB	Doench2018	ADAMTSL3_57188_10266	HT29	0.0927159559997864	log2(FC)
mm39	DolcettoB	Doench2018	MRPL20_55052_10267	HT29	-0.302106402482266	log2(FC)
mm39	DolcettoB	Doench2018	EIF2B2_8892_10268	HT29	-3.21868624596328	log2(FC)
mm39	DolcettoB	Doench2018	ACACA_31_10269	HT29	-1.45235752961414	log2(FC)
mm39	DolcettoB	Doench2018	OR52E4_390081_10270	HT29	-0.380945309966313	log2(FC)
mm39	DolcettoB	Doench2018	OR7A5_26659_10271	HT29	-0.188883621202654	log2(FC)
mm39	DolcettoB	Doench2018	APOC1_341_10272	HT29	0.309131980888388	log2(FC)
mm39	DolcettoB	Doench2018	CACNA2D4_93589_10273	HT29	-0.24346630239579	log2(FC)
mm39	DolcettoB	Doench2018	FAM156B_727866_10274	HT29	0.0267388572431775	log2(FC)
mm39	DolcettoB	Doench2018	INTU_27152_10275	HT29	0.0335517233931135	log2(FC)
mm39	DolcettoB	Doench2018	LNX2_222484_10276	HT29	0.0723092325804082	log2(FC)
mm39	DolcettoB	Doench2018	HEPHL1_341208_10277	HT29	0.00773813846475227	log2(FC)
mm39	DolcettoB	Doench2018	CONTROL_CONTROL_10278	HT29	-0.1961255949495	log2(FC)
mm39	DolcettoB	Doench2018	RCAN1_1827_10279	HT29	-0.0392069337330037	log2(FC)
mm39	DolcettoB	Doench2018	OR6M1_390261_10280	HT29	-0.236492771097592	log2(FC)
mm39	DolcettoB	Doench2018	POU3F4_5456_10281	HT29	-0.0872266833361466	log2(FC)
mm39	DolcettoB	Doench2018	NIT1_4817_10282	HT29	-1.42217196751034	log2(FC)
mm39	DolcettoB	Doench2018	ZNF317_57693_10283	HT29	0.35653606557898	log2(FC)
mm39	DolcettoB	Doench2018	DSG4_147409_10284	HT29	-0.038810087631642	log2(FC)
mm39	DolcettoB	Doench2018	ATP11AUN_400165_10285	HT29	-0.272484248996721	log2(FC)
mm39	DolcettoB	Doench2018	ZMYND8_23613_10286	HT29	-0.0908581251670254	log2(FC)
mm39	DolcettoB	Doench2018	PRR15_222171_10287	HT29	0.0876691609309448	log2(FC)
mm39	DolcettoB	Doench2018	ZNF410_57862_10288	HT29	-0.317576649927757	log2(FC)
mm39	DolcettoB	Doench2018	DDX3Y_8653_10289	HT29	0.179459996157441	log2(FC)
mm39	DolcettoB	Doench2018	PCDHB6_56130_10290	HT29	-0.375549679087932	log2(FC)
mm39	DolcettoB	Doench2018	OR51I2_390064_10291	HT29	0.0391326404450806	log2(FC)
mm39	DolcettoB	Doench2018	PAPD4_167153_10292	HT29	0.00334864382872001	log2(FC)
mm39	DolcettoB	Doench2018	BTN3A2_11118_10293	HT29	0.391406190722274	log2(FC)
mm39	DolcettoB	Doench2018	TTC9_23508_10294	HT29	0.0192873928116188	log2(FC)
mm39	DolcettoB	Doench2018	RNF219_79596_10295	HT29	-0.0807671518162908	log2(FC)
mm39	DolcettoB	Doench2018	TCAP_8557_10296	HT29	0.12639432167061	log2(FC)
mm39	DolcettoB	Doench2018	SLC25A18_83733_10297	HT29	-0.0735071664276438	log2(FC)
mm39	DolcettoB	Doench2018	GVQW2_100507462_10298	HT29	0.0536208035315174	log2(FC)
mm39	DolcettoB	Doench2018	TRAPPC3L_100128327_10299	HT29	-0.113124720439107	log2(FC)
mm39	DolcettoB	Doench2018	ADCYAP1_116_10300	HT29	-0.188629215686479	log2(FC)
mm39	DolcettoB	Doench2018	LRMP_4033_10301	HT29	-0.10793859273014	log2(FC)
mm39	DolcettoB	Doench2018	TRIM48_79097_10302	HT29	-0.205973442089586	log2(FC)
mm39	DolcettoB	Doench2018	RAB23_51715_10303	HT29	-0.333553331014526	log2(FC)
mm39	DolcettoB	Doench2018	AP4M1_9179_10304	HT29	-0.0722923242207102	log2(FC)
mm39	DolcettoB	Doench2018	NAPEPLD_222236_10305	HT29	0.069886120085998	log2(FC)
mm39	DolcettoB	Doench2018	SLIRP_81892_10306	HT29	-0.381026658318724	log2(FC)
mm39	DolcettoB	Doench2018	APOBEC1_339_10307	HT29	-0.379775998761891	log2(FC)
mm39	DolcettoB	Doench2018	C7orf76_401388_10308	HT29	-0.307075284305229	log2(FC)
mm39	DolcettoB	Doench2018	TEX101_83639_10309	HT29	-0.165934763111849	log2(FC)
mm39	DolcettoB	Doench2018	OR8G5_219865_10310	HT29	-0.313843542777058	log2(FC)
mm39	DolcettoB	Doench2018	HMGN5_79366_10311	HT29	0.0465839492395869	log2(FC)
mm39	DolcettoB	Doench2018	CD2_914_10312	HT29	-0.197392204994007	log2(FC)
mm39	DolcettoB	Doench2018	WASHC1_100287171_10313	HT29	-0.36624134706123	log2(FC)
mm39	DolcettoB	Doench2018	YAF2_10138_10314	HT29	-0.0164133477826233	log2(FC)
mm39	DolcettoB	Doench2018	KRTAP25-1_100131902_10315	HT29	-0.0273215672661461	log2(FC)
mm39	DolcettoB	Doench2018	APOF_319_10316	HT29	0.0417514934592593	log2(FC)
mm39	DolcettoB	Doench2018	CONTROL_CONTROL_10317	HT29	-0.270600296261919	log2(FC)
mm39	DolcettoB	Doench2018	RFPL4AL1_729974_10318	HT29	0.256675826132707	log2(FC)
mm39	DolcettoB	Doench2018	RBM18_92400_10319	HT29	-0.860682107547856	log2(FC)
mm39	DolcettoB	Doench2018	PRPS1_5631_10320	HT29	-0.341593433747984	log2(FC)
mm39	DolcettoB	Doench2018	MROH2B_133558_10321	HT29	0.112660766832714	log2(FC)
mm39	DolcettoB	Doench2018	USP26_83844_10322	HT29	-0.296546665347395	log2(FC)
mm39	DolcettoB	Doench2018	SLCO1B7_338821_10323	HT29	-0.0706396249326624	log2(FC)
mm39	DolcettoB	Doench2018	EGR2_1959_10324	HT29	-0.421801196054244	log2(FC)
mm39	DolcettoB	Doench2018	DHRS1_115817_10325	HT29	-2.22616138718231	log2(FC)
mm39	DolcettoB	Doench2018	C16orf97_388276_10326	HT29	-0.135139648847015	log2(FC)
mm39	DolcettoB	Doench2018	NLRP12_91662_10327	HT29	0.146640988416887	log2(FC)
mm39	DolcettoB	Doench2018	NAT1_9_10328	HT29	-0.0499214053520508	log2(FC)
mm39	DolcettoB	Doench2018	CLCF1_23529_10329	HT29	-0.00328354187400542	log2(FC)
mm39	DolcettoB	Doench2018	FASTKD3_79072_10330	HT29	-0.51409512539886	log2(FC)
mm39	DolcettoB	Doench2018	MAPKBP1_23005_10331	HT29	0.00300199482871963	log2(FC)
mm39	DolcettoB	Doench2018	IRX1_79192_10332	HT29	0.107559417243739	log2(FC)
mm39	DolcettoB	Doench2018	NFKBID_84807_10333	HT29	-0.362866498657259	log2(FC)
mm39	DolcettoB	Doench2018	SYCP2L_221711_10334	HT29	-0.638299967850111	log2(FC)
mm39	DolcettoB	Doench2018	PHEX_5251_10335	HT29	-0.0713609030850224	log2(FC)
mm39	DolcettoB	Doench2018	ADIPOQ_9370_10336	HT29	-0.0197096317786162	log2(FC)
mm39	DolcettoB	Doench2018	TEDDM1_127670_10337	HT29	-0.00968707996006483	log2(FC)
mm39	DolcettoB	Doench2018	COX15_1355_10338	HT29	0.153820234541893	log2(FC)
mm39	DolcettoB	Doench2018	CAPS2_84698_10339	HT29	0.00494317202814853	log2(FC)
mm39	DolcettoB	Doench2018	LY6D_8581_10340	HT29	-0.27032304435184	log2(FC)
mm39	DolcettoB	Doench2018	PCDH17_27253_10341	HT29	0.0711407537649801	log2(FC)
mm39	DolcettoB	Doench2018	SETD4_54093_10342	HT29	-1.94619494958231	log2(FC)
mm39	DolcettoB	Doench2018	MSANTD3-TMEFF1_100526694_10343	HT29	0.176256724769598	log2(FC)
mm39	DolcettoB	Doench2018	PCDHA1_56147_10344	HT29	-0.2668101278488	log2(FC)
mm39	DolcettoB	Doench2018	TXNRD3NB_645840_10345	HT29	0.109601182709618	log2(FC)
mm39	DolcettoB	Doench2018	KLRF1_51348_10346	HT29	-0.13614691205619	log2(FC)
mm39	DolcettoB	Doench2018	DSCR3_10311_10347	HT29	-2.13825208804717	log2(FC)
mm39	DolcettoB	Doench2018	MS4A18_728588_10348	HT29	0.0656713577392205	log2(FC)
mm39	DolcettoB	Doench2018	SLC4A1AP_22950_10349	HT29	0.207054713265062	log2(FC)
mm39	DolcettoB	Doench2018	S1PR1_1901_10350	HT29	0.00674683357981111	log2(FC)
mm39	DolcettoB	Doench2018	SEMA6C_10500_10351	HT29	-0.00734103122796833	log2(FC)
mm39	DolcettoB	Doench2018	TAF4B_6875_10352	HT29	-2.15018144969379	log2(FC)
mm39	DolcettoB	Doench2018	GHRL_51738_10353	HT29	-1.48548931092781	log2(FC)
mm39	DolcettoB	Doench2018	GOLGA2_2801_10354	HT29	-0.139246862364649	log2(FC)
mm39	DolcettoB	Doench2018	FUNDC1_139341_10355	HT29	-0.157037233646654	log2(FC)
mm39	DolcettoB	Doench2018	SGSM3_27352_10356	HT29	-0.446271634585986	log2(FC)
mm39	DolcettoB	Doench2018	KRT73_319101_10357	HT29	0.083347342862771	log2(FC)
mm39	DolcettoB	Doench2018	MUC7_4589_10358	HT29	-0.0543896919961048	log2(FC)
mm39	DolcettoB	Doench2018	FAM193B_54540_10359	HT29	-0.236251674761379	log2(FC)
mm39	DolcettoB	Doench2018	ZNF175_7728_10360	HT29	-0.051258980560771	log2(FC)
mm39	DolcettoB	Doench2018	MTRNR2L3_100462983_10361	HT29	-0.2195810397729	log2(FC)
mm39	DolcettoB	Doench2018	SALL2_6297_10362	HT29	-0.847128295443215	log2(FC)
mm39	DolcettoB	Doench2018	ATP5L_10632_10363	HT29	-0.542524672771639	log2(FC)
mm39	DolcettoB	Doench2018	EIF2B3_8891_10364	HT29	-3.08155102071317	log2(FC)
mm39	DolcettoB	Doench2018	CLLU1OS_574016_10365	HT29	0.0363924111735639	log2(FC)
mm39	DolcettoB	Doench2018	SNW1_22938_10366	HT29	-1.47814193342579	log2(FC)
mm39	DolcettoB	Doench2018	PRKCSH_5589_10367	HT29	-0.331190765663676	log2(FC)
mm39	DolcettoB	Doench2018	RPL34_6164_10368	HT29	-3.31710970303029	log2(FC)
mm39	DolcettoB	Doench2018	SLC9A3R1_9368_10369	HT29	0.0035754561055359	log2(FC)
mm39	DolcettoB	Doench2018	KIF4B_285643_10370	HT29	-0.235971238361006	log2(FC)
mm39	DolcettoB	Doench2018	CTNNA3_29119_10371	HT29	-0.131312026089519	log2(FC)
mm39	DolcettoB	Doench2018	RAB11B_9230_10372	HT29	-0.0678680117065214	log2(FC)
mm39	DolcettoB	Doench2018	OR2T29_343563_10373	HT29	0.238333919138609	log2(FC)
mm39	DolcettoB	Doench2018	STATH_6779_10374	HT29	-0.0400519356011173	log2(FC)
mm39	DolcettoB	Doench2018	LRRC37A_9884_10375	HT29	0.0642831657330578	log2(FC)
mm39	DolcettoB	Doench2018	SLC35G6_643664_10376	HT29	0.138548049000392	log2(FC)
mm39	DolcettoB	Doench2018	LRRC37A_9884_10377	HT29	-0.224435625274814	log2(FC)
mm39	DolcettoB	Doench2018	SETD1B_23067_10378	HT29	0.383826723606965	log2(FC)
mm39	DolcettoB	Doench2018	NHLH1_4807_10379	HT29	-0.195924456547644	log2(FC)
mm39	DolcettoB	Doench2018	RXRB_6257_10380	HT29	-2.94269232910547	log2(FC)
mm39	DolcettoB	Doench2018	ZC4H2_55906_10381	HT29	-0.271070096177838	log2(FC)
mm39	DolcettoB	Doench2018	GIMAP4_55303_10382	HT29	-0.00165020964030416	log2(FC)
mm39	DolcettoB	Doench2018	RBP5_83758_10383	HT29	-0.149846889615738	log2(FC)
mm39	DolcettoB	Doench2018	ZNF705D_728957_10384	HT29	0.161741011812603	log2(FC)
mm39	DolcettoB	Doench2018	ANGPTL5_253935_10385	HT29	-0.0436767559601739	log2(FC)
mm39	DolcettoB	Doench2018	C22orf31_25770_10386	HT29	-0.12023918511842	log2(FC)
mm39	DolcettoB	Doench2018	GRM4_2914_10387	HT29	0.0296849564438847	log2(FC)
mm39	DolcettoB	Doench2018	DMBT1_1755_10388	HT29	-0.0331563279556205	log2(FC)
mm39	DolcettoB	Doench2018	CONTROL_CONTROL_10389	HT29	-0.472784051899629	log2(FC)
mm39	DolcettoB	Doench2018	KLKB1_3818_10390	HT29	-0.568673865266437	log2(FC)
mm39	DolcettoB	Doench2018	SPDYE2_441273_10391	HT29	-0.231655895253525	log2(FC)
mm39	DolcettoB	Doench2018	ADPRHL1_113622_10392	HT29	-0.34288800558115	log2(FC)
mm39	DolcettoB	Doench2018	RBM41_55285_10393	HT29	-0.0895538358916394	log2(FC)
mm39	DolcettoB	Doench2018	CPA3_1359_10394	HT29	0.0603853759289715	log2(FC)
mm39	DolcettoB	Doench2018	TAS2R38_5726_10395	HT29	0.096369727370516	log2(FC)
mm39	DolcettoB	Doench2018	SCN7A_6332_10396	HT29	0.105636635277819	log2(FC)
mm39	DolcettoB	Doench2018	CCDC102B_79839_10397	HT29	-0.237681964743335	log2(FC)
mm39	DolcettoB	Doench2018	C8orf87_389676_10398	HT29	-0.162069160641727	log2(FC)
mm39	DolcettoB	Doench2018	CLEC9A_283420_10399	HT29	0.109951645420534	log2(FC)
mm39	DolcettoB	Doench2018	IFNL1_282618_10400	HT29	0.188470476784909	log2(FC)
mm39	DolcettoB	Doench2018	RPE_6120_10401	HT29	0.182769556177077	log2(FC)
mm39	DolcettoB	Doench2018	CONTROL_CONTROL_10402	HT29	-0.000378712737155312	log2(FC)
mm39	DolcettoB	Doench2018	LIPC_3990_10403	HT29	-0.369298650419119	log2(FC)
mm39	DolcettoB	Doench2018	PRAMEF18_391003_10404	HT29	-0.437940495469402	log2(FC)
mm39	DolcettoB	Doench2018	MFSD11_79157_10405	HT29	-0.00797299358673232	log2(FC)
mm39	DolcettoB	Doench2018	SLCO1A2_6579_10406	HT29	-0.354785354611905	log2(FC)
mm39	DolcettoB	Doench2018	RTP4_64108_10407	HT29	0.0630918544635687	log2(FC)
mm39	DolcettoB	Doench2018	POLR3GL_84265_10408	HT29	-0.237908456683263	log2(FC)
mm39	DolcettoB	Doench2018	OSGEPL1_64172_10409	HT29	-0.23891839319015	log2(FC)
mm39	DolcettoB	Doench2018	PHLDA2_7262_10410	HT29	0.261374466611067	log2(FC)
mm39	DolcettoB	Doench2018	GPR1_2825_10411	HT29	-0.0482052179810396	log2(FC)
mm39	DolcettoB	Doench2018	OR4L1_122742_10412	HT29	0.174250295918889	log2(FC)
mm39	DolcettoB	Doench2018	SPINK7_84651_10413	HT29	0.221780555212387	log2(FC)
mm39	DolcettoB	Doench2018	CIDEC_63924_10414	HT29	0.0835242602369154	log2(FC)
mm39	DolcettoB	Doench2018	EDDM3B_64184_10415	HT29	0.0464120677529049	log2(FC)
mm39	DolcettoB	Doench2018	EDDM3A_10876_10416	HT29	-0.0568728534541753	log2(FC)
mm39	DolcettoB	Doench2018	TFDP3_51270_10417	HT29	0.128042091542947	log2(FC)
mm39	DolcettoB	Doench2018	OR9G4_283189_10418	HT29	-0.017537047905911	log2(FC)
mm39	DolcettoB	Doench2018	OR4A47_403253_10419	HT29	0.0553929638905875	log2(FC)
mm39	DolcettoB	Doench2018	ROM1_6094_10420	HT29	0.167254430566718	log2(FC)
mm39	DolcettoB	Doench2018	CONTROL_CONTROL_10421	HT29	-0.481954037595959	log2(FC)
mm39	DolcettoB	Doench2018	CLDN6_9074_10422	HT29	-0.546343268355798	log2(FC)
mm39	DolcettoB	Doench2018	MAGOHB_55110_10423	HT29	-0.680932246981276	log2(FC)
mm39	DolcettoB	Doench2018	MT1X_4501_10424	HT29	-0.195773285165608	log2(FC)
mm39	DolcettoB	Doench2018	NR1H4_9971_10425	HT29	-0.415787109473555	log2(FC)
mm39	DolcettoB	Doench2018	AP5M1_55745_10426	HT29	-1.96991537950557	log2(FC)
mm39	DolcettoB	Doench2018	TRIM49D2_729384_10427	HT29	-0.0913493901059887	log2(FC)
mm39	DolcettoB	Doench2018	ERBB4_2066_10428	HT29	-0.114900281918655	log2(FC)
mm39	DolcettoB	Doench2018	OR1S1_219959_10429	HT29	0.225008806075173	log2(FC)
mm39	DolcettoB	Doench2018	RPS26_6231_10430	HT29	-1.80950732933948	log2(FC)
mm39	DolcettoB	Doench2018	CAPN14_440854_10431	HT29	-0.576721525429603	log2(FC)
mm39	DolcettoB	Doench2018	TRAIP_10293_10432	HT29	-2.85676298590824	log2(FC)
mm39	DolcettoB	Doench2018	PNPLA7_375775_10433	HT29	-0.131632128558345	log2(FC)
mm39	DolcettoB	Doench2018	RGSL1_353299_10434	HT29	-0.130278903401459	log2(FC)
mm39	DolcettoB	Doench2018	PDE6H_5149_10435	HT29	-0.0669218009664126	log2(FC)
mm39	DolcettoB	Doench2018	HIST1H2AA_221613_10436	HT29	-0.26293717199227	log2(FC)
mm39	DolcettoB	Doench2018	TTLL6_284076_10437	HT29	-0.193746938482155	log2(FC)
mm39	DolcettoB	Doench2018	CLN6_54982_10438	HT29	-0.307181962291707	log2(FC)
mm39	DolcettoB	Doench2018	CTNNBL1_56259_10439	HT29	-2.38645250570107	log2(FC)
mm39	DolcettoB	Doench2018	GLIPR1_11010_10440	HT29	-0.0340285740405262	log2(FC)
mm39	DolcettoB	Doench2018	MED31_51003_10441	HT29	-2.52696314652445	log2(FC)
mm39	DolcettoB	Doench2018	NFIB_4781_10442	HT29	0.22514064987184	log2(FC)
mm39	DolcettoB	Doench2018	BCL2A1_597_10443	HT29	-0.526654911394082	log2(FC)
mm39	DolcettoB	Doench2018	MMRN1_22915_10444	HT29	0.0334793139131629	log2(FC)
mm39	DolcettoB	Doench2018	MTRNR2L1_100462977_10445	HT29	-0.0680815285980548	log2(FC)
mm39	DolcettoB	Doench2018	SLC22A7_10864_10446	HT29	-0.0499440672919447	log2(FC)
mm39	DolcettoB	Doench2018	EDA2R_60401_10447	HT29	0.00259679414038982	log2(FC)
mm39	DolcettoB	Doench2018	ABCA10_10349_10448	HT29	-0.136633281287391	log2(FC)
mm39	DolcettoB	Doench2018	NUPL2_11097_10449	HT29	0.020146299982438	log2(FC)
mm39	DolcettoB	Doench2018	C10orf90_118611_10450	HT29	0.133892317405891	log2(FC)
mm39	DolcettoB	Doench2018	RAB27A_5873_10451	HT29	0.441150040242746	log2(FC)
mm39	DolcettoB	Doench2018	KIF25_3834_10452	HT29	0.0928666864413081	log2(FC)
mm39	DolcettoB	Doench2018	SLAMF6_114836_10453	HT29	0.386955099867637	log2(FC)
mm39	DolcettoB	Doench2018	CYP4F8_11283_10454	HT29	0.383707833612378	log2(FC)
mm39	DolcettoB	Doench2018	GPATCH2L_55668_10455	HT29	-0.0216886508446842	log2(FC)
mm39	DolcettoB	Doench2018	HP_3240_10456	HT29	0.0774056798987998	log2(FC)
mm39	DolcettoB	Doench2018	CONTROL_CONTROL_10457	HT29	0.249578922007116	log2(FC)
mm39	DolcettoB	Doench2018	PLG_5340_10458	HT29	-0.0532909668849748	log2(FC)
mm39	DolcettoB	Doench2018	ZNF699_374879_10459	HT29	0.276418288211718	log2(FC)
mm39	DolcettoB	Doench2018	P2RY13_53829_10460	HT29	0.211432807777244	log2(FC)
mm39	DolcettoB	Doench2018	DEFB110_245913_10461	HT29	0.00642536001147731	log2(FC)
mm39	DolcettoB	Doench2018	ACOT6_641372_10462	HT29	0.295476860874652	log2(FC)
mm39	DolcettoB	Doench2018	SLC25A45_283130_10463	HT29	0.32075036623123	log2(FC)
mm39	DolcettoB	Doench2018	C10orf126_283080_10464	HT29	0.335202290943543	log2(FC)
mm39	DolcettoB	Doench2018	GLIPR1L2_144321_10465	HT29	0.643630817820613	log2(FC)
mm39	DolcettoB	Doench2018	AP3B1_8546_10466	HT29	-0.364239859035602	log2(FC)
mm39	DolcettoB	Doench2018	AKAP6_9472_10467	HT29	0.106424668590481	log2(FC)
mm39	DolcettoB	Doench2018	LCE2D_353141_10468	HT29	0.138320932558614	log2(FC)
mm39	DolcettoB	Doench2018	MAGEB17_645864_10469	HT29	0.204150168927284	log2(FC)
mm39	DolcettoB	Doench2018	MC2R_4158_10470	HT29	0.143057243927115	log2(FC)
mm39	DolcettoB	Doench2018	FGD3_89846_10471	HT29	0.391006518755951	log2(FC)
mm39	DolcettoB	Doench2018	PRRT2_112476_10472	HT29	0.199015491505449	log2(FC)
mm39	DolcettoB	Doench2018	SEMG2_6407_10473	HT29	-0.18371861164939	log2(FC)
mm39	DolcettoB	Doench2018	C10orf25_220979_10474	HT29	0.395683783699378	log2(FC)
mm39	DolcettoB	Doench2018	PACSIN2_11252_10475	HT29	-0.066503032496656	log2(FC)
mm39	DolcettoB	Doench2018	ANTXR1_84168_10476	HT29	0.210205931088076	log2(FC)
mm39	DolcettoB	Doench2018	HPCAL1_3241_10477	HT29	0.173468881775511	log2(FC)
mm39	DolcettoB	Doench2018	LOC100129940_100129940_10478	HT29	0.197920425706192	log2(FC)
mm39	DolcettoB	Doench2018	TRUB1_142940_10479	HT29	-0.239774831011526	log2(FC)
mm39	DolcettoB	Doench2018	CONTROL_CONTROL_10480	HT29	0.335092130358111	log2(FC)
mm39	DolcettoB	Doench2018	PCDHGA11_56105_10481	HT29	0.06059807848214	log2(FC)
mm39	DolcettoB	Doench2018	SLC22A9_114571_10482	HT29	0.193651115754471	log2(FC)
mm39	DolcettoB	Doench2018	LTK_4058_10483	HT29	0.391827445686991	log2(FC)
mm39	DolcettoB	Doench2018	SNX17_9784_10484	HT29	-0.00548531793101696	log2(FC)
mm39	DolcettoB	Doench2018	MTCP1_4515_10485	HT29	0.345010377530856	log2(FC)
mm39	DolcettoB	Doench2018	MLH1_4292_10486	HT29	0.19121527671721	log2(FC)
mm39	DolcettoB	Doench2018	BICRAL_23506_10487	HT29	0.0566800076859739	log2(FC)
mm39	DolcettoB	Doench2018	TMPRSS12_283471_10488	HT29	0.264640364914261	log2(FC)
mm39	DolcettoB	Doench2018	CCDC146_57639_10489	HT29	0.300888328713133	log2(FC)
mm39	DolcettoB	Doench2018	HLA-DQA2_3118_10490	HT29	0.442083361089276	log2(FC)
mm39	DolcettoB	Doench2018	UBD_10537_10491	HT29	0.499987170896705	log2(FC)
mm39	DolcettoB	Doench2018	HOPX_84525_10492	HT29	0.270838879917881	log2(FC)
mm39	DolcettoB	Doench2018	AMTN_401138_10493	HT29	0.169591452070502	log2(FC)
mm39	DolcettoB	Doench2018	ONECUT2_9480_10494	HT29	0.200718095550976	log2(FC)
mm39	DolcettoB	Doench2018	GPR6_2830_10495	HT29	0.173332172369066	log2(FC)
mm39	DolcettoB	Doench2018	HLA-DMA_3108_10496	HT29	0.357954864484397	log2(FC)
mm39	DolcettoB	Doench2018	ATP5J2_9551_10497	HT29	-0.040039788776111	log2(FC)
mm39	DolcettoB	Doench2018	UNC5C_8633_10498	HT29	0.372609442172485	log2(FC)
mm39	DolcettoB	Doench2018	PCDHGA3_56112_10499	HT29	0.068264200786461	log2(FC)
mm39	DolcettoB	Doench2018	HLA-DMB_3109_10500	HT29	-0.0535366928152633	log2(FC)
mm39	DolcettoB	Doench2018	HS3ST5_222537_10501	HT29	0.185135799478931	log2(FC)
mm39	DolcettoB	Doench2018	ADGRG7_84873_10502	HT29	0.30348139670118	log2(FC)
mm39	DolcettoB	Doench2018	STAP1_26228_10503	HT29	0.170347524648034	log2(FC)
mm39	DolcettoB	Doench2018	DHH_50846_10504	HT29	0.288283954168574	log2(FC)
mm39	DolcettoB	Doench2018	CD1B_910_10505	HT29	0.414071372695646	log2(FC)
mm39	DolcettoB	Doench2018	TIMM8A_1678_10506	HT29	-0.404208248016954	log2(FC)
mm39	DolcettoB	Doench2018	UBOX5_22888_10507	HT29	-0.856924445092654	log2(FC)
mm39	DolcettoB	Doench2018	LOC100506127_100506127_10508	HT29	-0.00913606094686591	log2(FC)
mm39	DolcettoB	Doench2018	LOC100506388_100506388_10509	HT29	0.219177866266749	log2(FC)
mm39	DolcettoB	Doench2018	WWOX_51741_10510	HT29	0.171078537486471	log2(FC)
mm39	DolcettoB	Doench2018	KCNJ3_3760_10511	HT29	0.0620558111023686	log2(FC)
mm39	DolcettoB	Doench2018	HSD17B11_51170_10512	HT29	0.109040080417836	log2(FC)
mm39	DolcettoB	Doench2018	FLI1_2313_10513	HT29	-1.33647225587272	log2(FC)
mm39	DolcettoB	Doench2018	FKBP9_11328_10514	HT29	-0.664646379860913	log2(FC)
mm39	DolcettoB	Doench2018	SMARCA5_8467_10515	HT29	0.238098690041576	log2(FC)
mm39	DolcettoB	Doench2018	OR4C15_81309_10516	HT29	0.341538127907328	log2(FC)
mm39	DolcettoB	Doench2018	IFNA10_3446_10517	HT29	0.148827234429348	log2(FC)
mm39	DolcettoB	Doench2018	MORN2_729967_10518	HT29	0.0238626434855499	log2(FC)
mm39	DolcettoB	Doench2018	USP46_64854_10519	HT29	0.38209890900976	log2(FC)
mm39	DolcettoB	Doench2018	HIST1H3A_8350_10520	HT29	0.302456566909559	log2(FC)
mm39	DolcettoB	Doench2018	FAM71A_149647_10521	HT29	0.0173864023438412	log2(FC)
mm39	DolcettoB	Doench2018	ADAM12_8038_10522	HT29	0.123595931718067	log2(FC)
mm39	DolcettoB	Doench2018	SERPIND1_3053_10523	HT29	0.0417529325747496	log2(FC)
mm39	DolcettoB	Doench2018	KCNG1_3755_10524	HT29	0.0647360613256291	log2(FC)
mm39	DolcettoB	Doench2018	CCDC103_388389_10525	HT29	-1.92500046230749	log2(FC)
mm39	DolcettoB	Doench2018	RPEL1_729020_10526	HT29	0.271083113460347	log2(FC)
mm39	DolcettoB	Doench2018	AKAP14_158798_10527	HT29	0.32697199261932	log2(FC)
mm39	DolcettoB	Doench2018	CASP10_843_10528	HT29	0.385986525016859	log2(FC)
mm39	DolcettoB	Doench2018	DRGX_644168_10529	HT29	0.438206275379449	log2(FC)
mm39	DolcettoB	Doench2018	CYP4F11_57834_10530	HT29	0.292290710525823	log2(FC)
mm39	DolcettoB	Doench2018	TFDP2_7029_10531	HT29	0.385621727059243	log2(FC)
mm39	DolcettoB	Doench2018	ENPP2_5168_10532	HT29	0.427962389699256	log2(FC)
mm39	DolcettoB	Doench2018	PNN_5411_10533	HT29	0.22426342504027	log2(FC)
mm39	DolcettoB	Doench2018	S100A7L2_645922_10534	HT29	0.195465936104608	log2(FC)
mm39	DolcettoB	Doench2018	RGL3_57139_10535	HT29	1.21881670711745	log2(FC)
mm39	DolcettoB	Doench2018	OR2W3_343171_10536	HT29	0.441971023989809	log2(FC)
mm39	DolcettoB	Doench2018	MMP26_56547_10537	HT29	0.14674427832593	log2(FC)
mm39	DolcettoB	Doench2018	LY9_4063_10538	HT29	0.222908837980807	log2(FC)
mm39	DolcettoB	Doench2018	HDAC5_10014_10539	HT29	0.433123896333147	log2(FC)
mm39	DolcettoB	Doench2018	BCHE_590_10540	HT29	0.405576566338145	log2(FC)
mm39	DolcettoB	Doench2018	LOC441155_441155_10541	HT29	0.23803470342562	log2(FC)
mm39	DolcettoB	Doench2018	CBLN3_643866_10542	HT29	0.488786078874149	log2(FC)
mm39	DolcettoB	Doench2018	ZNF730_100129543_10543	HT29	0.348781434289372	log2(FC)
mm39	DolcettoB	Doench2018	MX2_4600_10544	HT29	0.189376808124215	log2(FC)
mm39	DolcettoB	Doench2018	MYEOV_26579_10545	HT29	0.750740793585698	log2(FC)
mm39	DolcettoB	Doench2018	C14orf105_55195_10546	HT29	0.411129908339895	log2(FC)
mm39	DolcettoB	Doench2018	SFTPA2_729238_10547	HT29	0.194237381904714	log2(FC)
mm39	DolcettoB	Doench2018	NTS_4922_10548	HT29	0.522334079869244	log2(FC)
mm39	DolcettoB	Doench2018	SEC62_7095_10549	HT29	-0.466562727186368	log2(FC)
mm39	DolcettoB	Doench2018	APIP_51074_10550	HT29	0.161859410914095	log2(FC)
mm39	DolcettoB	Doench2018	ZSWIM6_57688_10551	HT29	0.322622138944435	log2(FC)
mm39	DolcettoB	Doench2018	DNAJC13_23317_10552	HT29	0.381828257734348	log2(FC)
mm39	DolcettoB	Doench2018	FGFBP3_143282_10553	HT29	-0.16670853087067	log2(FC)
mm39	DolcettoB	Doench2018	IL1RAP_3556_10554	HT29	0.138153551781345	log2(FC)
mm39	DolcettoB	Doench2018	QPCTL_54814_10555	HT29	-0.0996136028648132	log2(FC)
mm39	DolcettoB	Doench2018	SSBP3_23648_10556	HT29	0.632236772801095	log2(FC)
mm39	DolcettoB	Doench2018	RASSF5_83593_10557	HT29	0.425049451958017	log2(FC)
mm39	DolcettoB	Doench2018	TTC12_54970_10558	HT29	0.125670950414937	log2(FC)
mm39	DolcettoB	Doench2018	MLLT11_10962_10559	HT29	0.2354357342035	log2(FC)
mm39	DolcettoB	Doench2018	LSM5_23658_10560	HT29	-2.4750972805302	log2(FC)
mm39	DolcettoB	Doench2018	OR6V1_346517_10561	HT29	0.336019376768149	log2(FC)
mm39	DolcettoB	Doench2018	GRB7_2886_10562	HT29	-0.0868086568875843	log2(FC)
mm39	DolcettoB	Doench2018	COL6A3_1293_10563	HT29	0.24499734061516	log2(FC)
mm39	DolcettoB	Doench2018	NUBP1_4682_10564	HT29	-2.14914274560722	log2(FC)
mm39	DolcettoB	Doench2018	TACO1_51204_10565	HT29	-1.15976619989992	log2(FC)
mm39	DolcettoB	Doench2018	TEX44_165100_10566	HT29	-0.0689593600277951	log2(FC)
mm39	DolcettoB	Doench2018	CONTROL_CONTROL_10567	HT29	0.446333087706195	log2(FC)
mm39	DolcettoB	Doench2018	SCNN1G_6340_10568	HT29	0.12729899936299	log2(FC)
mm39	DolcettoB	Doench2018	FMO2_2327_10569	HT29	0.912090633100469	log2(FC)
mm39	DolcettoB	Doench2018	XKRX_402415_10570	HT29	0.0411004736687277	log2(FC)
mm39	DolcettoB	Doench2018	THNSL2_55258_10571	HT29	0.0788813529680166	log2(FC)
mm39	DolcettoB	Doench2018	PNLIPRP3_119548_10572	HT29	-0.419596534170291	log2(FC)
mm39	DolcettoB	Doench2018	TSNAXIP1_55815_10573	HT29	0.0798898618931035	log2(FC)
mm39	DolcettoB	Doench2018	GFM1_85476_10574	HT29	0.0448390091068555	log2(FC)
mm39	DolcettoB	Doench2018	WHRN_25861_10575	HT29	0.24461357103716	log2(FC)
mm39	DolcettoB	Doench2018	TATDN3_128387_10576	HT29	-1.95597872995255	log2(FC)
mm39	DolcettoB	Doench2018	C2orf88_84281_10577	HT29	0.295120843716272	log2(FC)
mm39	DolcettoB	Doench2018	PRDM1_639_10578	HT29	0.140696817022966	log2(FC)
mm39	DolcettoB	Doench2018	MGP_4256_10579	HT29	0.232619518771606	log2(FC)
mm39	DolcettoB	Doench2018	GLDC_2731_10580	HT29	0.450825390640219	log2(FC)
mm39	DolcettoB	Doench2018	PIH1D3_139212_10581	HT29	-0.058564677169519	log2(FC)
mm39	DolcettoB	Doench2018	TDO2_6999_10582	HT29	0.30655882864456	log2(FC)
mm39	DolcettoB	Doench2018	SAMD7_344658_10583	HT29	0.203835759006498	log2(FC)
mm39	DolcettoB	Doench2018	MRFAP1L1_114932_10584	HT29	-0.0586817494227332	log2(FC)
mm39	DolcettoB	Doench2018	SPTA1_6708_10585	HT29	-0.423043010225857	log2(FC)
mm39	DolcettoB	Doench2018	RFK_55312_10586	HT29	-0.851851365715555	log2(FC)
mm39	DolcettoB	Doench2018	TSTD2_158427_10587	HT29	-0.531240525470581	log2(FC)
mm39	DolcettoB	Doench2018	RPS6KB2_6199_10588	HT29	0.346955238327903	log2(FC)
mm39	DolcettoB	Doench2018	ADRB3_155_10589	HT29	0.444869532679272	log2(FC)
mm39	DolcettoB	Doench2018	HLA-DOA_3111_10590	HT29	0.248769396029522	log2(FC)
mm39	DolcettoB	Doench2018	KLK5_25818_10591	HT29	0.282446397909103	log2(FC)
mm39	DolcettoB	Doench2018	NOC2L_26155_10592	HT29	0.142775771692104	log2(FC)
mm39	DolcettoB	Doench2018	CHML_1122_10593	HT29	0.223137526309467	log2(FC)
mm39	DolcettoB	Doench2018	EBLN1_340900_10594	HT29	0.309921374986934	log2(FC)
mm39	DolcettoB	Doench2018	PPP2R3C_55012_10595	HT29	-0.0472446209788295	log2(FC)
mm39	DolcettoB	Doench2018	SRGN_5552_10596	HT29	0.222400175859611	log2(FC)
mm39	DolcettoB	Doench2018	CONTROL_CONTROL_10597	HT29	0.681394836326058	log2(FC)
mm39	DolcettoB	Doench2018	CNPY4_245812_10598	HT29	-0.00118046616035517	log2(FC)
mm39	DolcettoB	Doench2018	NUTM2F_54754_10599	HT29	0.252512221390409	log2(FC)
mm39	DolcettoB	Doench2018	VWA5B1_127731_10600	HT29	0.251758237641745	log2(FC)
mm39	DolcettoB	Doench2018	LOC157860_157860_10601	HT29	-0.0863717557260011	log2(FC)
mm39	DolcettoB	Doench2018	KDM4C_23081_10602	HT29	0.198385699762068	log2(FC)
mm39	DolcettoB	Doench2018	NR1D2_9975_10603	HT29	0.254531943426308	log2(FC)
mm39	DolcettoB	Doench2018	PSD3_23362_10604	HT29	0.188571300513613	log2(FC)
mm39	DolcettoB	Doench2018	CHAT_1103_10605	HT29	-0.016054558165393	log2(FC)
mm39	DolcettoB	Doench2018	MUC16_94025_10606	HT29	0.442962477308338	log2(FC)
mm39	DolcettoB	Doench2018	PRC1_9055_10607	HT29	-2.85750556663111	log2(FC)
mm39	DolcettoB	Doench2018	CDH9_1007_10608	HT29	0.154513568803134	log2(FC)
mm39	DolcettoB	Doench2018	LPAR6_10161_10609	HT29	0.202707216777617	log2(FC)
mm39	DolcettoB	Doench2018	SUMO4_387082_10610	HT29	0.253540768073666	log2(FC)
mm39	DolcettoB	Doench2018	TCEANC2_127428_10611	HT29	0.436113897923787	log2(FC)
mm39	DolcettoB	Doench2018	OR10Q1_219960_10612	HT29	0.294052385083166	log2(FC)
mm39	DolcettoB	Doench2018	AFG1L_246269_10613	HT29	0.35532971129991	log2(FC)
mm39	DolcettoB	Doench2018	FUT11_170384_10614	HT29	0.277742106547726	log2(FC)
mm39	DolcettoB	Doench2018	SRP14_6727_10615	HT29	0.415880616605708	log2(FC)
mm39	DolcettoB	Doench2018	GGT2_728441_10616	HT29	0.345955394969857	log2(FC)
mm39	DolcettoB	Doench2018	FCHO1_23149_10617	HT29	0.174009840110442	log2(FC)
mm39	DolcettoB	Doench2018	THOC3_84321_10618	HT29	-2.38189963800564	log2(FC)
mm39	DolcettoB	Doench2018	AKAP5_9495_10619	HT29	0.27178983787909	log2(FC)
mm39	DolcettoB	Doench2018	TAS2R3_50831_10620	HT29	0.309284949950367	log2(FC)
mm39	DolcettoB	Doench2018	PMCH_5367_10621	HT29	0.296517363998096	log2(FC)
mm39	DolcettoB	Doench2018	C7orf65_401335_10622	HT29	0.741916592464543	log2(FC)
mm39	DolcettoB	Doench2018	SUCNR1_56670_10623	HT29	0.616379355107654	log2(FC)
mm39	DolcettoB	Doench2018	ZNF705E_100131539_10624	HT29	0.220837879404369	log2(FC)
mm39	DolcettoB	Doench2018	SFT2D1_113402_10625	HT29	-0.0399406190681631	log2(FC)
mm39	DolcettoB	Doench2018	ITIH6_347365_10626	HT29	-0.128724602902541	log2(FC)
mm39	DolcettoB	Doench2018	TTF1_7270_10627	HT29	-0.38859041664512	log2(FC)
mm39	DolcettoB	Doench2018	CNOT6L_246175_10628	HT29	0.0956536577882807	log2(FC)
mm39	DolcettoB	Doench2018	UPK3BL1_100134938_10629	HT29	0.520078286086482	log2(FC)
mm39	DolcettoB	Doench2018	OR4M2_390538_10630	HT29	-0.016995908140694	log2(FC)
mm39	DolcettoB	Doench2018	LRRC31_79782_10631	HT29	0.179267519961732	log2(FC)
mm39	DolcettoB	Doench2018	TMEM270_135886_10632	HT29	0.480237282729883	log2(FC)
mm39	DolcettoB	Doench2018	CRYBB3_1417_10633	HT29	0.188576801429465	log2(FC)
mm39	DolcettoB	Doench2018	MGAT4C_25834_10634	HT29	0.122237611339402	log2(FC)
mm39	DolcettoB	Doench2018	FOXD4L6_653404_10635	HT29	0.156975403789191	log2(FC)
mm39	DolcettoB	Doench2018	SNAPC5_10302_10636	HT29	0.259242937732717	log2(FC)
mm39	DolcettoB	Doench2018	C11orf42_160298_10637	HT29	-0.619744764193068	log2(FC)
mm39	DolcettoB	Doench2018	SS18_6760_10638	HT29	0.0398274879828171	log2(FC)
mm39	DolcettoB	Doench2018	C16orf82_162083_10639	HT29	0.200463295817248	log2(FC)
mm39	DolcettoB	Doench2018	OR2W5_441932_10640	HT29	0.419890125358687	log2(FC)
mm39	DolcettoB	Doench2018	RASA4_10156_10641	HT29	0.0342260240856471	log2(FC)
mm39	DolcettoB	Doench2018	ALS2CL_259173_10642	HT29	2.00198529750616	log2(FC)
mm39	DolcettoB	Doench2018	TPBGL_100507050_10643	HT29	0.118314654439826	log2(FC)
mm39	DolcettoB	Doench2018	MXD1_4084_10644	HT29	0.348823097513748	log2(FC)
mm39	DolcettoB	Doench2018	DENND2D_79961_10645	HT29	0.44160625480777	log2(FC)
mm39	DolcettoB	Doench2018	TPMT_7172_10646	HT29	-0.00447006478235693	log2(FC)
mm39	DolcettoB	Doench2018	CD4_920_10647	HT29	-0.153676721610595	log2(FC)
mm39	DolcettoB	Doench2018	TMEM97_27346_10648	HT29	-0.40962085123636	log2(FC)
mm39	DolcettoB	Doench2018	S100G_795_10649	HT29	0.450989002147848	log2(FC)
mm39	DolcettoB	Doench2018	NNMT_4837_10650	HT29	0.204956988866097	log2(FC)
mm39	DolcettoB	Doench2018	MUC19_283463_10651	HT29	0.100086391678888	log2(FC)
mm39	DolcettoB	Doench2018	RPL27_6155_10652	HT29	-2.82227013063077	log2(FC)
mm39	DolcettoB	Doench2018	MTFR2_113115_10653	HT29	0.135493404231875	log2(FC)
mm39	DolcettoB	Doench2018	DIXDC1_85458_10654	HT29	0.213050108839782	log2(FC)
mm39	DolcettoB	Doench2018	RNH1_6050_10655	HT29	-0.182281688605431	log2(FC)
mm39	DolcettoB	Doench2018	ZNF473_25888_10656	HT29	-0.589689447398412	log2(FC)
mm39	DolcettoB	Doench2018	SETD3_84193_10657	HT29	-1.98683328447261	log2(FC)
mm39	DolcettoB	Doench2018	CTPS1_1503_10658	HT29	-1.26297904454901	log2(FC)
mm39	DolcettoB	Doench2018	KCNS2_3788_10659	HT29	0.199460274544773	log2(FC)
mm39	DolcettoB	Doench2018	CDIP1_29965_10660	HT29	0.247858037637021	log2(FC)
mm39	DolcettoB	Doench2018	SMCR8_140775_10661	HT29	0.376113366461049	log2(FC)
mm39	DolcettoB	Doench2018	DOK5_55816_10662	HT29	-0.125061071369922	log2(FC)
mm39	DolcettoB	Doench2018	FMNL1_752_10663	HT29	0.253222413324192	log2(FC)
mm39	DolcettoB	Doench2018	SEC61G_23480_10664	HT29	-0.229576759942847	log2(FC)
mm39	DolcettoB	Doench2018	TMEM138_51524_10665	HT29	0.43258885342539	log2(FC)
mm39	DolcettoB	Doench2018	COX14_84987_10666	HT29	-2.53545295069584	log2(FC)
mm39	DolcettoB	Doench2018	OSBPL2_9885_10667	HT29	-1.55723114836239	log2(FC)
mm39	DolcettoB	Doench2018	SPSB2_84727_10668	HT29	0.0990497228781707	log2(FC)
mm39	DolcettoB	Doench2018	NAF1_92345_10669	HT29	-0.777790712889146	log2(FC)
mm39	DolcettoB	Doench2018	UFL1_23376_10670	HT29	-1.39187662611399	log2(FC)
mm39	DolcettoB	Doench2018	CETN2_1069_10671	HT29	0.266125967879598	log2(FC)
mm39	DolcettoB	Doench2018	CONTROL_CONTROL_10672	HT29	-1.26995284828636	log2(FC)
mm39	DolcettoB	Doench2018	TRAPPC10_7109_10673	HT29	0.369069116741577	log2(FC)
mm39	DolcettoB	Doench2018	TMEM91_641649_10674	HT29	0.331715719710882	log2(FC)
mm39	DolcettoB	Doench2018	KSR2_283455_10675	HT29	0.284838884088052	log2(FC)
mm39	DolcettoB	Doench2018	POMT1_10585_10676	HT29	0.251293899102822	log2(FC)
mm39	DolcettoB	Doench2018	COG1_9382_10677	HT29	-1.88732564799866	log2(FC)
mm39	DolcettoB	Doench2018	ALDH1L1_10840_10678	HT29	0.11526607540196	log2(FC)
mm39	DolcettoB	Doench2018	C15orf65_145788_10679	HT29	0.198075506872083	log2(FC)
mm39	DolcettoB	Doench2018	ZZEF1_23140_10680	HT29	0.452737973527298	log2(FC)
mm39	DolcettoB	Doench2018	BOD1L2_284257_10681	HT29	0.0546189088849676	log2(FC)
mm39	DolcettoB	Doench2018	BRD9_65980_10682	HT29	-1.45189974135634	log2(FC)
mm39	DolcettoB	Doench2018	GDF15_9518_10683	HT29	0.0304360787479843	log2(FC)
mm39	DolcettoB	Doench2018	SLC35G4_646000_10684	HT29	0.594435447385244	log2(FC)
mm39	DolcettoB	Doench2018	DDX21_9188_10685	HT29	-0.939949555107611	log2(FC)
mm39	DolcettoB	Doench2018	UBE2U_148581_10686	HT29	0.129587078032691	log2(FC)
mm39	DolcettoB	Doench2018	AMIGO3_386724_10687	HT29	0.339750628760007	log2(FC)
mm39	DolcettoB	Doench2018	CHIA_27159_10688	HT29	0.44778688082607	log2(FC)
mm39	DolcettoB	Doench2018	PSME4_23198_10689	HT29	0.167256371646388	log2(FC)
mm39	DolcettoB	Doench2018	NAA60_79903_10690	HT29	-0.190012388174906	log2(FC)
mm39	DolcettoB	Doench2018	TTC29_83894_10691	HT29	0.191325248710693	log2(FC)
mm39	DolcettoB	Doench2018	HORMAD2_150280_10692	HT29	-0.0204074016554408	log2(FC)
mm39	DolcettoB	Doench2018	TPM3_7170_10693	HT29	-2.46870494141095	log2(FC)
mm39	DolcettoB	Doench2018	KNOP1_400506_10694	HT29	0.169817386774051	log2(FC)
mm39	DolcettoB	Doench2018	REEP1_65055_10695	HT29	0.289802580294153	log2(FC)
mm39	DolcettoB	Doench2018	EIF4E1B_253314_10696	HT29	-0.449333674201312	log2(FC)
mm39	DolcettoB	Doench2018	UNC79_57578_10697	HT29	0.299800759422813	log2(FC)
mm39	DolcettoB	Doench2018	MRPL34_64981_10698	HT29	-0.39912462401148	log2(FC)
mm39	DolcettoB	Doench2018	MLC1_23209_10699	HT29	0.334139215025056	log2(FC)
mm39	DolcettoB	Doench2018	USP13_8975_10700	HT29	0.015481854759867	log2(FC)
mm39	DolcettoB	Doench2018	CD6_923_10701	HT29	0.307021264129948	log2(FC)
mm39	DolcettoB	Doench2018	TEKT4_150483_10702	HT29	0.0233408116392348	log2(FC)
mm39	DolcettoB	Doench2018	CNIH3_149111_10703	HT29	-0.231799732564935	log2(FC)
mm39	DolcettoB	Doench2018	DUSP18_150290_10704	HT29	0.232596065318807	log2(FC)
mm39	DolcettoB	Doench2018	INPP5D_3635_10705	HT29	0.339664582242638	log2(FC)
mm39	DolcettoB	Doench2018	CONTROL_CONTROL_10706	HT29	0.0990830149619779	log2(FC)
mm39	DolcettoB	Doench2018	ENPP3_5169_10707	HT29	0.00424526307364484	log2(FC)
mm39	DolcettoB	Doench2018	SHROOM4_57477_10708	HT29	0.392010670275911	log2(FC)
mm39	DolcettoB	Doench2018	SIRT3_23410_10709	HT29	-0.0288053446623743	log2(FC)
mm39	DolcettoB	Doench2018	ARSJ_79642_10710	HT29	0.298049761201221	log2(FC)
mm39	DolcettoB	Doench2018	MPZL2_10205_10711	HT29	-0.315199570083852	log2(FC)
mm39	DolcettoB	Doench2018	OR2M4_26245_10712	HT29	0.399449156592384	log2(FC)
mm39	DolcettoB	Doench2018	CDCA7L_55536_10713	HT29	0.123973712151743	log2(FC)
mm39	DolcettoB	Doench2018	VAC14_55697_10714	HT29	0.303710887555379	log2(FC)
mm39	DolcettoB	Doench2018	RYK_6259_10715	HT29	0.184401974956281	log2(FC)
mm39	DolcettoB	Doench2018	SLFN11_91607_10716	HT29	0.303423355849827	log2(FC)
mm39	DolcettoB	Doench2018	GHR_2690_10717	HT29	0.1969620707213	log2(FC)
mm39	DolcettoB	Doench2018	GAS2L3_283431_10718	HT29	0.258936872627579	log2(FC)
mm39	DolcettoB	Doench2018	PTEN_5728_10719	HT29	1.03931778740442	log2(FC)
mm39	DolcettoB	Doench2018	KRT74_121391_10720	HT29	0.493762095448699	log2(FC)
mm39	DolcettoB	Doench2018	GYPB_2994_10721	HT29	0.486201028629779	log2(FC)
mm39	DolcettoB	Doench2018	DAO_1610_10722	HT29	-0.15414897082946	log2(FC)
mm39	DolcettoB	Doench2018	CPSF1_29894_10723	HT29	0.117140875750104	log2(FC)
mm39	DolcettoB	Doench2018	CEP78_84131_10724	HT29	0.0359454304307615	log2(FC)
mm39	DolcettoB	Doench2018	SATL1_340562_10725	HT29	0.198996684305841	log2(FC)
mm39	DolcettoB	Doench2018	RRP15_51018_10726	HT29	-2.19920175881144	log2(FC)
mm39	DolcettoB	Doench2018	SLC25A16_8034_10727	HT29	0.380002678520111	log2(FC)
mm39	DolcettoB	Doench2018	LBX1_10660_10728	HT29	0.161869379854897	log2(FC)
mm39	DolcettoB	Doench2018	TAS1R3_83756_10729	HT29	0.327592820010081	log2(FC)
mm39	DolcettoB	Doench2018	SCN10A_6336_10730	HT29	-0.288998476372767	log2(FC)
mm39	DolcettoB	Doench2018	NOS3_4846_10731	HT29	0.192431767958448	log2(FC)
mm39	DolcettoB	Doench2018	SLC26A6_65010_10732	HT29	-0.233497688865037	log2(FC)
mm39	DolcettoB	Doench2018	HOMEZ_57594_10733	HT29	0.425469384652916	log2(FC)
mm39	DolcettoB	Doench2018	C2orf82_389084_10734	HT29	0.111894261960204	log2(FC)
mm39	DolcettoB	Doench2018	HOXA10_3206_10735	HT29	0.100301355294441	log2(FC)
mm39	DolcettoB	Doench2018	PFDN5_5204_10736	HT29	0.320966005528081	log2(FC)
mm39	DolcettoB	Doench2018	LUC7L2_51631_10737	HT29	0.0266249660837859	log2(FC)
mm39	DolcettoB	Doench2018	ANKMY1_51281_10738	HT29	0.17755532867975	log2(FC)
mm39	DolcettoB	Doench2018	NFKBIL1_4795_10739	HT29	-0.903871541344419	log2(FC)
mm39	DolcettoB	Doench2018	GDF15_9518_10740	HT29	-0.0329103203444022	log2(FC)
mm39	DolcettoB	Doench2018	POU2F3_25833_10741	HT29	0.448944782168406	log2(FC)
mm39	DolcettoB	Doench2018	ARPC5_10092_10742	HT29	-0.20903850571751	log2(FC)
mm39	DolcettoB	Doench2018	SSC4D_136853_10743	HT29	-1.2710626716095	log2(FC)
mm39	DolcettoB	Doench2018	OR51B4_79339_10744	HT29	-0.13172329499331	log2(FC)
mm39	DolcettoB	Doench2018	PRKACG_5568_10745	HT29	0.397970807737399	log2(FC)
mm39	DolcettoB	Doench2018	MCAM_4162_10746	HT29	-0.153507444313157	log2(FC)
mm39	DolcettoB	Doench2018	SEMA3E_9723_10747	HT29	0.324036043616623	log2(FC)
mm39	DolcettoB	Doench2018	C14orf93_60686_10748	HT29	0.199531470012904	log2(FC)
mm39	DolcettoB	Doench2018	OR8U1_219417_10749	HT29	0.103812968538559	log2(FC)
mm39	DolcettoB	Doench2018	ENPP2_5168_10750	HT29	0.224274735076257	log2(FC)
mm39	DolcettoB	Doench2018	MAGEB6_158809_10751	HT29	0.00353773370087721	log2(FC)
mm39	DolcettoB	Doench2018	ADAMDEC1_27299_10752	HT29	0.0378452988420451	log2(FC)
mm39	DolcettoB	Doench2018	OR52N5_390075_10753	HT29	0.298664317715647	log2(FC)
mm39	DolcettoB	Doench2018	SLC26A1_10861_10754	HT29	0.165578087777443	log2(FC)
mm39	DolcettoB	Doench2018	PDE12_201626_10755	HT29	-1.36614060877486	log2(FC)
mm39	DolcettoB	Doench2018	C15orf59_388135_10756	HT29	-0.223436371593642	log2(FC)
mm39	DolcettoB	Doench2018	GPR34_2857_10757	HT29	0.0715714787694485	log2(FC)
mm39	DolcettoB	Doench2018	NXF2_56001_10758	HT29	0.251128487014681	log2(FC)
mm39	DolcettoB	Doench2018	DNM2_1785_10759	HT29	-2.16466026833381	log2(FC)
mm39	DolcettoB	Doench2018	SNRPG_6637_10760	HT29	-0.936144664126956	log2(FC)
mm39	DolcettoB	Doench2018	FOS_2353_10761	HT29	0.307152768692117	log2(FC)
mm39	DolcettoB	Doench2018	MAOA_4128_10762	HT29	-0.159304290843288	log2(FC)
mm39	DolcettoB	Doench2018	VRK2_7444_10763	HT29	0.127220560845817	log2(FC)
mm39	DolcettoB	Doench2018	ANXA13_312_10764	HT29	0.0749219093592338	log2(FC)
mm39	DolcettoB	Doench2018	HSPA13_6782_10765	HT29	-1.07049091264734	log2(FC)
mm39	DolcettoB	Doench2018	TREML1_340205_10766	HT29	-0.391058682856367	log2(FC)
mm39	DolcettoB	Doench2018	GRIA3_2892_10767	HT29	-0.116592135233147	log2(FC)
mm39	DolcettoB	Doench2018	PINLYP_390940_10768	HT29	0.0814202803117649	log2(FC)
mm39	DolcettoB	Doench2018	EMILIN2_84034_10769	HT29	0.154595473548123	log2(FC)
mm39	DolcettoB	Doench2018	DUPD1_338599_10770	HT29	0.304064022473622	log2(FC)
mm39	DolcettoB	Doench2018	ZNF285_26974_10771	HT29	0.124515628036707	log2(FC)
mm39	DolcettoB	Doench2018	C1orf167_284498_10772	HT29	0.302460618600461	log2(FC)
mm39	DolcettoB	Doench2018	SZT2_23334_10773	HT29	-2.41376027953329	log2(FC)
mm39	DolcettoB	Doench2018	DAD1_1603_10774	HT29	-2.82623788770886	log2(FC)
mm39	DolcettoB	Doench2018	AOC2_314_10775	HT29	-0.205469121750423	log2(FC)
mm39	DolcettoB	Doench2018	ZBTB43_23099_10776	HT29	0.0227212296622149	log2(FC)
mm39	DolcettoB	Doench2018	CRTAM_56253_10777	HT29	0.262004469500319	log2(FC)
mm39	DolcettoB	Doench2018	DEFB104A_140596_10778	HT29	0.345955879446524	log2(FC)
mm39	DolcettoB	Doench2018	MMP13_4322_10779	HT29	-0.126310925665357	log2(FC)
mm39	DolcettoB	Doench2018	GIPC2_54810_10780	HT29	0.242400203735002	log2(FC)
mm39	DolcettoB	Doench2018	GPS1_2873_10781	HT29	-2.82713993636681	log2(FC)
mm39	DolcettoB	Doench2018	DYNC1LI2_1783_10782	HT29	0.147886466612087	log2(FC)
mm39	DolcettoB	Doench2018	KCTD2_23510_10783	HT29	0.0362084504145173	log2(FC)
mm39	DolcettoB	Doench2018	POLDIP3_84271_10784	HT29	-0.112443390040059	log2(FC)
mm39	DolcettoB	Doench2018	ACIN1_22985_10785	HT29	-1.17907414011001	log2(FC)
mm39	DolcettoB	Doench2018	ATL2_64225_10786	HT29	0.296521717330034	log2(FC)
mm39	DolcettoB	Doench2018	ALG1_56052_10787	HT29	-1.91340854145052	log2(FC)
mm39	DolcettoB	Doench2018	RNF114_55905_10788	HT29	-0.203301323639363	log2(FC)
mm39	DolcettoB	Doench2018	PMPCA_23203_10789	HT29	-0.0182471172648787	log2(FC)
mm39	DolcettoB	Doench2018	SPG11_80208_10790	HT29	0.629282085119658	log2(FC)
mm39	DolcettoB	Doench2018	COMMD9_29099_10791	HT29	0.453858987529237	log2(FC)
mm39	DolcettoB	Doench2018	SRP68_6730_10792	HT29	-0.524217991414863	log2(FC)
mm39	DolcettoB	Doench2018	GMNC_647309_10793	HT29	0.113974824978591	log2(FC)
mm39	DolcettoB	Doench2018	PRY_9081_10794	HT29	-0.14878021362254	log2(FC)
mm39	DolcettoB	Doench2018	CXorf66_347487_10795	HT29	-0.226215469429633	log2(FC)
mm39	DolcettoB	Doench2018	EIF2S3_1968_10796	HT29	-1.97492396186175	log2(FC)
mm39	DolcettoB	Doench2018	SFTPD_6441_10797	HT29	0.0384738985884563	log2(FC)
mm39	DolcettoB	Doench2018	RHBDD2_57414_10798	HT29	0.0436147368959412	log2(FC)
mm39	DolcettoB	Doench2018	CCDC94_55702_10799	HT29	-2.60045876546073	log2(FC)
mm39	DolcettoB	Doench2018	RASA4_10156_10800	HT29	0.037076666540271	log2(FC)
mm39	DolcettoB	Doench2018	MSS51_118490_10801	HT29	0.209632635964565	log2(FC)
mm39	DolcettoB	Doench2018	SAMD5_389432_10802	HT29	0.171753472588065	log2(FC)
mm39	DolcettoB	Doench2018	PLA2G4C_8605_10803	HT29	0.0868957481712191	log2(FC)
mm39	DolcettoB	Doench2018	RPTN_126638_10804	HT29	1.23188359548665	log2(FC)
mm39	DolcettoB	Doench2018	LAMA2_3908_10805	HT29	-1.96147209041655	log2(FC)
mm39	DolcettoB	Doench2018	TMEM212_389177_10806	HT29	0.0865105518064975	log2(FC)
mm39	DolcettoB	Doench2018	CAPN6_827_10807	HT29	0.11060031657437	log2(FC)
mm39	DolcettoB	Doench2018	RFPL4AL1_729974_10808	HT29	-0.000263156672452414	log2(FC)
mm39	DolcettoB	Doench2018	NOXO1_124056_10809	HT29	0.0535983869499084	log2(FC)
mm39	DolcettoB	Doench2018	C1orf168_199920_10810	HT29	0.212650996751202	log2(FC)
mm39	DolcettoB	Doench2018	SYNPO2_171024_10811	HT29	0.159055994030288	log2(FC)
mm39	DolcettoB	Doench2018	GGTLC2_91227_10812	HT29	0.0909221721810892	log2(FC)
mm39	DolcettoB	Doench2018	SFRP2_6423_10813	HT29	0.340840352795087	log2(FC)
mm39	DolcettoB	Doench2018	SLIT1_6585_10814	HT29	-1.01852549085059	log2(FC)
mm39	DolcettoB	Doench2018	COL4A4_1286_10815	HT29	-0.628750434529971	log2(FC)
mm39	DolcettoB	Doench2018	SOS2_6655_10816	HT29	0.26994378183269	log2(FC)
mm39	DolcettoB	Doench2018	DDX4_54514_10817	HT29	1.12984086428446	log2(FC)
mm39	DolcettoB	Doench2018	PRKAB1_5564_10818	HT29	-0.181803421065166	log2(FC)
mm39	DolcettoB	Doench2018	GRM7_2917_10819	HT29	-0.211229337527434	log2(FC)
mm39	DolcettoB	Doench2018	MINDY3_80013_10820	HT29	0.161106151119561	log2(FC)
mm39	DolcettoB	Doench2018	ZFP14_57677_10821	HT29	0.0685938736924149	log2(FC)
mm39	DolcettoB	Doench2018	MMP15_4324_10822	HT29	-1.93547890802311	log2(FC)
mm39	DolcettoB	Doench2018	PCSK5_5125_10823	HT29	-0.283128265788352	log2(FC)
mm39	DolcettoB	Doench2018	POLR1A_25885_10824	HT29	-2.07016977216963	log2(FC)
mm39	DolcettoB	Doench2018	ZNF576_79177_10825	HT29	0.173084535895451	log2(FC)
mm39	DolcettoB	Doench2018	BTG3_10950_10826	HT29	-0.341985026983684	log2(FC)
mm39	DolcettoB	Doench2018	KIAA1522_57648_10827	HT29	-1.33983372355773	log2(FC)
mm39	DolcettoB	Doench2018	TMEM14A_28978_10828	HT29	-0.273640657709144	log2(FC)
mm39	DolcettoB	Doench2018	IMMT_10989_10829	HT29	-2.76362224464906	log2(FC)
mm39	DolcettoB	Doench2018	FTL_2512_10830	HT29	0.252205071682868	log2(FC)
mm39	DolcettoB	Doench2018	CNOT1_23019_10831	HT29	-2.96120479877206	log2(FC)
mm39	DolcettoB	Doench2018	DDX49_54555_10832	HT29	-1.37478754443521	log2(FC)
mm39	DolcettoB	Doench2018	TMC2_117532_10833	HT29	0.0051115132267242	log2(FC)
mm39	DolcettoB	Doench2018	CAB39_51719_10834	HT29	0.210147278119438	log2(FC)
mm39	DolcettoB	Doench2018	TPGS1_91978_10835	HT29	-0.273084936104233	log2(FC)
mm39	DolcettoB	Doench2018	S100A5_6276_10836	HT29	-0.0722055024970259	log2(FC)
mm39	DolcettoB	Doench2018	SPHK1_8877_10837	HT29	0.142520351212331	log2(FC)
mm39	DolcettoB	Doench2018	SLC22A4_6583_10838	HT29	-0.0417742689060742	log2(FC)
mm39	DolcettoB	Doench2018	DSC1_1823_10839	HT29	0.422828737168616	log2(FC)
mm39	DolcettoB	Doench2018	SERPINI1_5274_10840	HT29	0.316270688204451	log2(FC)
mm39	DolcettoB	Doench2018	CEACAM6_4680_10841	HT29	-0.126466674097366	log2(FC)
mm39	DolcettoB	Doench2018	GSTO1_9446_10842	HT29	0.35439743984107	log2(FC)
mm39	DolcettoB	Doench2018	DCBLD1_285761_10843	HT29	0.157079065299132	log2(FC)
mm39	DolcettoB	Doench2018	TRIM42_287015_10844	HT29	0.267198431694385	log2(FC)
mm39	DolcettoB	Doench2018	PPP1R14A_94274_10845	HT29	0.137184757145007	log2(FC)
mm39	DolcettoB	Doench2018	MASP1_5648_10846	HT29	-0.0544662738104857	log2(FC)
mm39	DolcettoB	Doench2018	CRKL_1399_10847	HT29	-2.76525580348439	log2(FC)
mm39	DolcettoB	Doench2018	SLC15A5_729025_10848	HT29	0.375627774696295	log2(FC)
mm39	DolcettoB	Doench2018	OLFM4_10562_10849	HT29	0.301136645601669	log2(FC)
mm39	DolcettoB	Doench2018	XKR3_150165_10850	HT29	-0.3538817408584	log2(FC)
mm39	DolcettoB	Doench2018	PRB2_653247_10851	HT29	0.319214849732014	log2(FC)
mm39	DolcettoB	Doench2018	PIWIL1_9271_10852	HT29	-1.42122059567263	log2(FC)
mm39	DolcettoB	Doench2018	EEF1D_1936_10853	HT29	0.190697215559198	log2(FC)
mm39	DolcettoB	Doench2018	CSTL1_128817_10854	HT29	0.249609102451675	log2(FC)
mm39	DolcettoB	Doench2018	DEFB134_613211_10855	HT29	0.265304310353419	log2(FC)
mm39	DolcettoB	Doench2018	TNS1_7145_10856	HT29	0.278033396444108	log2(FC)
mm39	DolcettoB	Doench2018	CCL22_6367_10857	HT29	0.153894693600717	log2(FC)
mm39	DolcettoB	Doench2018	LOC101928436_101928436_10858	HT29	0.322493473922545	log2(FC)
mm39	DolcettoB	Doench2018	SLC51A_200931_10859	HT29	0.217925055388837	log2(FC)
mm39	DolcettoB	Doench2018	ITGB1BP2_26548_10860	HT29	0.118222511268403	log2(FC)
mm39	DolcettoB	Doench2018	MGAT4C_25834_10861	HT29	0.103656672074951	log2(FC)
mm39	DolcettoB	Doench2018	IL1B_3553_10862	HT29	0.278917660855468	log2(FC)
mm39	DolcettoB	Doench2018	PDCD6_10016_10863	HT29	0.446407732721007	log2(FC)
mm39	DolcettoB	Doench2018	S1PR5_53637_10864	HT29	0.276428087484317	log2(FC)
mm39	DolcettoB	Doench2018	SERPINA10_51156_10865	HT29	0.457725656202173	log2(FC)
mm39	DolcettoB	Doench2018	SCRT2_85508_10866	HT29	0.383255126955949	log2(FC)
mm39	DolcettoB	Doench2018	UNC119_9094_10867	HT29	0.163017147879324	log2(FC)
mm39	DolcettoB	Doench2018	FANCA_2175_10868	HT29	-0.259145767376786	log2(FC)
mm39	DolcettoB	Doench2018	MYADML2_255275_10869	HT29	0.345288885429346	log2(FC)
mm39	DolcettoB	Doench2018	C1R_715_10870	HT29	0.254263394709489	log2(FC)
mm39	DolcettoB	Doench2018	AKR1B1_231_10871	HT29	0.137835385442991	log2(FC)
mm39	DolcettoB	Doench2018	COL27A1_85301_10872	HT29	0.173609936127885	log2(FC)
mm39	DolcettoB	Doench2018	GPR83_10888_10873	HT29	0.222678905251517	log2(FC)
