## Supplementary Table S2 for "Genome-wide CRISPR guide RNA design and specificity analysis with GuideScan2": tableS2-grna-scores.csv (part 104 of 116)

organism	screen	library	id	cell_line	statistic	statistic_type
mm39	DolcettoB	Doench2018	APOA1_335_10874	HT29	0.103153713693278	log2(FC)
mm39	DolcettoB	Doench2018	SMNDC1_10285_10875	HT29	-2.72412966923604	log2(FC)
mm39	DolcettoB	Doench2018	F2_2147_10876	HT29	0.162027912642186	log2(FC)
mm39	DolcettoB	Doench2018	TNNC1_7134_10877	HT29	-1.15038706684596	log2(FC)
mm39	DolcettoB	Doench2018	CLRN1_7401_10878	HT29	0.273099128764778	log2(FC)
mm39	DolcettoB	Doench2018	FLAD1_80308_10879	HT29	-3.2921083391477	log2(FC)
mm39	DolcettoB	Doench2018	ASB16_92591_10880	HT29	0.0251476161792382	log2(FC)
mm39	DolcettoB	Doench2018	GRK1_6011_10881	HT29	0.327344691415125	log2(FC)
mm39	DolcettoB	Doench2018	PCSK4_54760_10882	HT29	-0.339867940045956	log2(FC)
mm39	DolcettoB	Doench2018	EZR_7430_10883	HT29	0.0104599084442486	log2(FC)
mm39	DolcettoB	Doench2018	PRSS56_646960_10884	HT29	0.322925861566727	log2(FC)
mm39	DolcettoB	Doench2018	TP53TG3_24150_10885	HT29	0.198881608869345	log2(FC)
mm39	DolcettoB	Doench2018	TMEM210_100505993_10886	HT29	0.201549762158448	log2(FC)
mm39	DolcettoB	Doench2018	CCDC66_285331_10887	HT29	-0.0281908286021278	log2(FC)
mm39	DolcettoB	Doench2018	DHX57_90957_10888	HT29	0.109478847876304	log2(FC)
mm39	DolcettoB	Doench2018	RENBP_5973_10889	HT29	-0.0373253377832537	log2(FC)
mm39	DolcettoB	Doench2018	CACNA1F_778_10890	HT29	0.0309623378998755	log2(FC)
mm39	DolcettoB	Doench2018	SPATC1_375686_10891	HT29	-0.473521759153209	log2(FC)
mm39	DolcettoB	Doench2018	AADACL4_343066_10892	HT29	0.169817410726811	log2(FC)
mm39	DolcettoB	Doench2018	TAS2R40_259286_10893	HT29	0.332801238940481	log2(FC)
mm39	DolcettoB	Doench2018	OR6B2_389090_10894	HT29	0.137728754273187	log2(FC)
mm39	DolcettoB	Doench2018	MAGEA5_4104_10895	HT29	-1.35931259780655	log2(FC)
mm39	DolcettoB	Doench2018	WDSUB1_151525_10896	HT29	0.0698356360070387	log2(FC)
mm39	DolcettoB	Doench2018	BUD13_84811_10897	HT29	-3.24341904540937	log2(FC)
mm39	DolcettoB	Doench2018	DUSP23_54935_10898	HT29	0.297385021086409	log2(FC)
mm39	DolcettoB	Doench2018	PTK2B_2185_10899	HT29	1.49767975467045	log2(FC)
mm39	DolcettoB	Doench2018	TNN_63923_10900	HT29	-0.214836883743107	log2(FC)
mm39	DolcettoB	Doench2018	RBP7_116362_10901	HT29	0.00104349139445006	log2(FC)
mm39	DolcettoB	Doench2018	SMR3B_10879_10902	HT29	0.228140125657245	log2(FC)
mm39	DolcettoB	Doench2018	ADHFE1_137872_10903	HT29	-0.247582034746216	log2(FC)
mm39	DolcettoB	Doench2018	NDUFS8_4728_10904	HT29	-0.460206851125149	log2(FC)
mm39	DolcettoB	Doench2018	MED27_9442_10905	HT29	-2.72791338871978	log2(FC)
mm39	DolcettoB	Doench2018	NOX3_50508_10906	HT29	-0.0472653508422415	log2(FC)
mm39	DolcettoB	Doench2018	OR51B5_282763_10907	HT29	0.370325339262272	log2(FC)
mm39	DolcettoB	Doench2018	COMMD6_170622_10908	HT29	0.467748072445437	log2(FC)
mm39	DolcettoB	Doench2018	PPM1N_147699_10909	HT29	0.197728778806752	log2(FC)
mm39	DolcettoB	Doench2018	NIPAL4_348938_10910	HT29	0.0658369589875494	log2(FC)
mm39	DolcettoB	Doench2018	ABAT_18_10911	HT29	0.00597337463156556	log2(FC)
mm39	DolcettoB	Doench2018	ATRIP_84126_10912	HT29	-2.70781290757449	log2(FC)
mm39	DolcettoB	Doench2018	IFRD2_7866_10913	HT29	-0.368888510756805	log2(FC)
mm39	DolcettoB	Doench2018	RERG_85004_10914	HT29	-0.244553083211763	log2(FC)
mm39	DolcettoB	Doench2018	PPP1R15A_23645_10915	HT29	-0.126108427952868	log2(FC)
mm39	DolcettoB	Doench2018	SAXO2_283726_10916	HT29	-2.01044516948493	log2(FC)
mm39	DolcettoB	Doench2018	C3orf58_205428_10917	HT29	0.264295590037912	log2(FC)
mm39	DolcettoB	Doench2018	PAIP2B_400961_10918	HT29	0.0404272220357735	log2(FC)
mm39	DolcettoB	Doench2018	FAM169B_283777_10919	HT29	0.105203786373608	log2(FC)
mm39	DolcettoB	Doench2018	OGFOD2_79676_10920	HT29	0.0647667966540262	log2(FC)
mm39	DolcettoB	Doench2018	RMDN1_51115_10921	HT29	0.08104043119285	log2(FC)
mm39	DolcettoB	Doench2018	RBBP5_5929_10922	HT29	-2.36082995662218	log2(FC)
mm39	DolcettoB	Doench2018	NME5_8382_10923	HT29	0.163340419802253	log2(FC)
mm39	DolcettoB	Doench2018	KRT32_3882_10924	HT29	0.262779953926274	log2(FC)
mm39	DolcettoB	Doench2018	RBM19_9904_10925	HT29	-2.95940789389134	log2(FC)
mm39	DolcettoB	Doench2018	LTF_4057_10926	HT29	0.0683742545577955	log2(FC)
mm39	DolcettoB	Doench2018	MXRA8_54587_10927	HT29	0.151226420516794	log2(FC)
mm39	DolcettoB	Doench2018	AMELX_265_10928	HT29	-0.125964605585966	log2(FC)
mm39	DolcettoB	Doench2018	OR6X1_390260_10929	HT29	0.0248023881485564	log2(FC)
mm39	DolcettoB	Doench2018	TNFRSF17_608_10930	HT29	0.344250736300048	log2(FC)
mm39	DolcettoB	Doench2018	CLDN14_23562_10931	HT29	0.00768802772835449	log2(FC)
mm39	DolcettoB	Doench2018	ERAP2_64167_10932	HT29	0.149308541734189	log2(FC)
mm39	DolcettoB	Doench2018	PAQR9_344838_10933	HT29	-0.145867595415864	log2(FC)
mm39	DolcettoB	Doench2018	KRTAP3-1_83896_10934	HT29	0.0951041212488519	log2(FC)
mm39	DolcettoB	Doench2018	RPL10L_140801_10935	HT29	-0.351474367634496	log2(FC)
mm39	DolcettoB	Doench2018	LOC643936_643936_10936	HT29	0.0818788767919233	log2(FC)
mm39	DolcettoB	Doench2018	GRXCR2_643226_10937	HT29	0.300760320265283	log2(FC)
mm39	DolcettoB	Doench2018	KERA_11081_10938	HT29	0.285804029111764	log2(FC)
mm39	DolcettoB	Doench2018	UQCRC1_7384_10939	HT29	-2.33176637315487	log2(FC)
mm39	DolcettoB	Doench2018	PHF14_9678_10940	HT29	-0.0653083144737836	log2(FC)
mm39	DolcettoB	Doench2018	LRRC37B_114659_10941	HT29	-0.0251418576193213	log2(FC)
mm39	DolcettoB	Doench2018	CONTROL_CONTROL_10942	HT29	0.0606466779883305	log2(FC)
mm39	DolcettoB	Doench2018	C16orf47_388289_10943	HT29	0.0511886902833291	log2(FC)
mm39	DolcettoB	Doench2018	TULP4_56995_10944	HT29	-0.606599214841187	log2(FC)
mm39	DolcettoB	Doench2018	LIPK_643414_10945	HT29	-0.0328004246234226	log2(FC)
mm39	DolcettoB	Doench2018	CD36_948_10946	HT29	0.269691461899824	log2(FC)
mm39	DolcettoB	Doench2018	PSPC1_55269_10947	HT29	0.694052777551822	log2(FC)
mm39	DolcettoB	Doench2018	IRF2BPL_64207_10948	HT29	0.339122569381986	log2(FC)
mm39	DolcettoB	Doench2018	SIRT4_23409_10949	HT29	0.163556004523153	log2(FC)
mm39	DolcettoB	Doench2018	CSTA_1475_10950	HT29	0.0543879530209478	log2(FC)
mm39	DolcettoB	Doench2018	SORBS3_10174_10951	HT29	-0.545004286932223	log2(FC)
mm39	DolcettoB	Doench2018	MYMX_101929726_10952	HT29	0.411766673665116	log2(FC)
mm39	DolcettoB	Doench2018	C7orf33_202865_10953	HT29	0.0129992255237334	log2(FC)
mm39	DolcettoB	Doench2018	TRIM55_84675_10954	HT29	0.281342637695154	log2(FC)
mm39	DolcettoB	Doench2018	EME1_146956_10955	HT29	-0.506955911576913	log2(FC)
mm39	DolcettoB	Doench2018	ZNF354C_30832_10956	HT29	0.21201957836635	log2(FC)
mm39	DolcettoB	Doench2018	CST7_8530_10957	HT29	0.274528106978445	log2(FC)
mm39	DolcettoB	Doench2018	HAVCR1_26762_10958	HT29	1.4843556836695	log2(FC)
mm39	DolcettoB	Doench2018	CEP250_11190_10959	HT29	-0.0461717312559464	log2(FC)
mm39	DolcettoB	Doench2018	ZIC5_85416_10960	HT29	0.133285423719996	log2(FC)
mm39	DolcettoB	Doench2018	SLC46A3_283537_10961	HT29	-0.105755647320468	log2(FC)
mm39	DolcettoB	Doench2018	MAPK1_5594_10962	HT29	-1.3523277024401	log2(FC)
mm39	DolcettoB	Doench2018	CACNA1F_778_10963	HT29	0.0884270786856928	log2(FC)
mm39	DolcettoB	Doench2018	BNIP1_662_10964	HT29	-2.88524410324017	log2(FC)
mm39	DolcettoB	Doench2018	SPAG4_6676_10965	HT29	-0.0035759814006735	log2(FC)
mm39	DolcettoB	Doench2018	AGXT2_64902_10966	HT29	0.366279070708259	log2(FC)
mm39	DolcettoB	Doench2018	ZNF616_90317_10967	HT29	0.155069691407785	log2(FC)
mm39	DolcettoB	Doench2018	ANGPTL1_9068_10968	HT29	0.789369383743066	log2(FC)
mm39	DolcettoB	Doench2018	CNOT6_57472_10969	HT29	0.321647366792963	log2(FC)
mm39	DolcettoB	Doench2018	HMGCL_3155_10970	HT29	0.284706205697798	log2(FC)
mm39	DolcettoB	Doench2018	MZF1_7593_10971	HT29	0.0982593493795568	log2(FC)
mm39	DolcettoB	Doench2018	FGL1_2267_10972	HT29	0.0989476291486831	log2(FC)
mm39	DolcettoB	Doench2018	CCDC120_90060_10973	HT29	0.124008656273426	log2(FC)
mm39	DolcettoB	Doench2018	MAGEA2B_266740_10974	HT29	0.229162670496768	log2(FC)
mm39	DolcettoB	Doench2018	TNS2_23371_10975	HT29	0.101804904262168	log2(FC)
mm39	DolcettoB	Doench2018	MAGEF1_64110_10976	HT29	0.0919034241584937	log2(FC)
mm39	DolcettoB	Doench2018	ATXN7L2_127002_10977	HT29	0.189403867300064	log2(FC)
mm39	DolcettoB	Doench2018	ZBED1_9189_10978	HT29	-1.72427640033625	log2(FC)
mm39	DolcettoB	Doench2018	CONTROL_CONTROL_10979	HT29	0.258422984373265	log2(FC)
mm39	DolcettoB	Doench2018	APH1A_51107_10980	HT29	-0.000110641279360936	log2(FC)
mm39	DolcettoB	Doench2018	CFHR3_10878_10981	HT29	0.129145018795478	log2(FC)
mm39	DolcettoB	Doench2018	IQCA1L_392843_10982	HT29	0.136337177929946	log2(FC)
mm39	DolcettoB	Doench2018	USP17L1_401447_10983	HT29	0.026790976415126	log2(FC)
mm39	DolcettoB	Doench2018	GOLGB1_2804_10984	HT29	0.161235974626313	log2(FC)
mm39	DolcettoB	Doench2018	SCN9A_6335_10985	HT29	0.108789129830186	log2(FC)
mm39	DolcettoB	Doench2018	BCL2L1_598_10986	HT29	-0.377175566780754	log2(FC)
mm39	DolcettoB	Doench2018	PRAMEF9_343070_10987	HT29	0.2638508240911	log2(FC)
mm39	DolcettoB	Doench2018	DCTN6_10671_10988	HT29	-2.17806944095413	log2(FC)
mm39	DolcettoB	Doench2018	AGTR2_186_10989	HT29	-0.724604655303788	log2(FC)
mm39	DolcettoB	Doench2018	ZNF215_7762_10990	HT29	-0.106356532888507	log2(FC)
mm39	DolcettoB	Doench2018	TPTE2_93492_10991	HT29	-0.328847978618959	log2(FC)
mm39	DolcettoB	Doench2018	ZPLD1_131368_10992	HT29	0.0886351155721503	log2(FC)
mm39	DolcettoB	Doench2018	CASC1_55259_10993	HT29	0.205020037001734	log2(FC)
mm39	DolcettoB	Doench2018	ANKRD36C_400986_10994	HT29	0.181241262571421	log2(FC)
mm39	DolcettoB	Doench2018	OR4A16_81327_10995	HT29	0.417987469500147	log2(FC)
mm39	DolcettoB	Doench2018	HCRTR2_3062_10996	HT29	0.237633670463743	log2(FC)
mm39	DolcettoB	Doench2018	TSPEAR_54084_10997	HT29	0.362282371098891	log2(FC)
mm39	DolcettoB	Doench2018	ZNF214_7761_10998	HT29	0.398173865688236	log2(FC)
mm39	DolcettoB	Doench2018	CST7_8530_10999	HT29	0.195219510269539	log2(FC)
mm39	DolcettoB	Doench2018	ISG20L2_81875_11000	HT29	-2.20187426612628	log2(FC)
mm39	DolcettoB	Doench2018	AXDND1_126859_11001	HT29	0.121564997279153	log2(FC)
mm39	DolcettoB	Doench2018	PLAA_9373_11002	HT29	0.253699330884819	log2(FC)
mm39	DolcettoB	Doench2018	SPINK14_408187_11003	HT29	0.194083122066942	log2(FC)
mm39	DolcettoB	Doench2018	BOLL_66037_11004	HT29	0.336648404723851	log2(FC)
mm39	DolcettoB	Doench2018	RASGEF1B_153020_11005	HT29	-0.0710768867142394	log2(FC)
mm39	DolcettoB	Doench2018	C10orf12_26148_11006	HT29	-0.0489722598171517	log2(FC)
mm39	DolcettoB	Doench2018	GMPPB_29925_11007	HT29	-3.01088214318647	log2(FC)
mm39	DolcettoB	Doench2018	LILRB1_10859_11008	HT29	0.197749649608759	log2(FC)
mm39	DolcettoB	Doench2018	MEIG1_644890_11009	HT29	0.204757651662307	log2(FC)
mm39	DolcettoB	Doench2018	LRRN4_164312_11010	HT29	0.675681449804	log2(FC)
mm39	DolcettoB	Doench2018	BRF2_55290_11011	HT29	-0.312981287425806	log2(FC)
mm39	DolcettoB	Doench2018	STK17B_9262_11012	HT29	0.617755014771336	log2(FC)
mm39	DolcettoB	Doench2018	BOD1_91272_11013	HT29	0.31795863359313	log2(FC)
mm39	DolcettoB	Doench2018	SEPT14_346288_11014	HT29	0.236762601906142	log2(FC)
mm39	DolcettoB	Doench2018	NOX4_50507_11015	HT29	0.29261777610191	log2(FC)
mm39	DolcettoB	Doench2018	RFX5_5993_11016	HT29	0.521949546100586	log2(FC)
mm39	DolcettoB	Doench2018	PFKFB2_5208_11017	HT29	0.125101909590741	log2(FC)
mm39	DolcettoB	Doench2018	NPIPB8_728734_11018	HT29	-0.191687622224674	log2(FC)
mm39	DolcettoB	Doench2018	GPAT2_150763_11019	HT29	0.0933269287537298	log2(FC)
mm39	DolcettoB	Doench2018	ATP5L_10632_11020	HT29	-0.532142103028459	log2(FC)
mm39	DolcettoB	Doench2018	RXRA_6256_11021	HT29	-0.449419178930666	log2(FC)
mm39	DolcettoB	Doench2018	WFDC11_259239_11022	HT29	0.473628184242003	log2(FC)
mm39	DolcettoB	Doench2018	DAOA_267012_11023	HT29	0.319713826892967	log2(FC)
mm39	DolcettoB	Doench2018	KRTAP9-6_100507608_11024	HT29	0.400649892636496	log2(FC)
mm39	DolcettoB	Doench2018	ZMYND8_23613_11025	HT29	0.44222450610917	log2(FC)
mm39	DolcettoB	Doench2018	NXF5_55998_11026	HT29	0.433171124522019	log2(FC)
mm39	DolcettoB	Doench2018	KCNE2_9992_11027	HT29	0.0658690269322373	log2(FC)
mm39	DolcettoB	Doench2018	KRTAP9-1_728318_11028	HT29	0.31621968651844	log2(FC)
mm39	DolcettoB	Doench2018	OLIG3_167826_11029	HT29	0.501194747712204	log2(FC)
mm39	DolcettoB	Doench2018	GAST_2520_11030	HT29	0.368027616146936	log2(FC)
mm39	DolcettoB	Doench2018	CLCNKB_1188_11031	HT29	0.233958821049578	log2(FC)
mm39	DolcettoB	Doench2018	SERPINA10_51156_11032	HT29	0.682399993445152	log2(FC)
mm39	DolcettoB	Doench2018	ARHGAP32_9743_11033	HT29	0.367581544363285	log2(FC)
mm39	DolcettoB	Doench2018	PTDSS2_81490_11034	HT29	0.112925062954071	log2(FC)
mm39	DolcettoB	Doench2018	SOX13_9580_11035	HT29	0.870895718973018	log2(FC)
mm39	DolcettoB	Doench2018	CHML_1122_11036	HT29	0.455328139094368	log2(FC)
mm39	DolcettoB	Doench2018	UGT1A9_54600_11037	HT29	-0.435236318981731	log2(FC)
mm39	DolcettoB	Doench2018	S100A4_6275_11038	HT29	0.0219482265734293	log2(FC)
mm39	DolcettoB	Doench2018	HAO1_54363_11039	HT29	0.298951627551811	log2(FC)
mm39	DolcettoB	Doench2018	LOC149373_149373_11040	HT29	0.454775179923645	log2(FC)
mm39	DolcettoB	Doench2018	COL20A1_57642_11041	HT29	-1.05795517694383	log2(FC)
mm39	DolcettoB	Doench2018	C15orf41_84529_11042	HT29	-0.070138053799341	log2(FC)
mm39	DolcettoB	Doench2018	THRA_7067_11043	HT29	-0.299642412746024	log2(FC)
mm39	DolcettoB	Doench2018	CNGA4_1262_11044	HT29	0.348764842168782	log2(FC)
mm39	DolcettoB	Doench2018	WISP2_8839_11045	HT29	0.650968469318143	log2(FC)
mm39	DolcettoB	Doench2018	FAM173A_65990_11046	HT29	-0.013319902750501	log2(FC)
mm39	DolcettoB	Doench2018	PSG6_5675_11047	HT29	0.334594910549739	log2(FC)
mm39	DolcettoB	Doench2018	URB1_9875_11048	HT29	-1.80777299539251	log2(FC)
mm39	DolcettoB	Doench2018	VMAC_400673_11049	HT29	0.245662666569946	log2(FC)
mm39	DolcettoB	Doench2018	ZNF195_7748_11050	HT29	0.221250365582453	log2(FC)
mm39	DolcettoB	Doench2018	WDR18_57418_11051	HT29	-2.31366901779741	log2(FC)
mm39	DolcettoB	Doench2018	FAM25C_644054_11052	HT29	0.282044637547929	log2(FC)
mm39	DolcettoB	Doench2018	GALM_130589_11053	HT29	0.240465997287295	log2(FC)
mm39	DolcettoB	Doench2018	CHCHD3_54927_11054	HT29	-0.178172407202049	log2(FC)
mm39	DolcettoB	Doench2018	NEK5_341676_11055	HT29	0.108246708100461	log2(FC)
mm39	DolcettoB	Doench2018	HSP90B1_7184_11056	HT29	-0.239951771367285	log2(FC)
mm39	DolcettoB	Doench2018	IL26_55801_11057	HT29	0.106425992185019	log2(FC)
mm39	DolcettoB	Doench2018	PADI4_23569_11058	HT29	0.183607697469071	log2(FC)
mm39	DolcettoB	Doench2018	ARHGAP12_94134_11059	HT29	-0.102591024345938	log2(FC)
mm39	DolcettoB	Doench2018	KBTBD12_166348_11060	HT29	0.120524153695306	log2(FC)
mm39	DolcettoB	Doench2018	BMP3_651_11061	HT29	0.142338727511017	log2(FC)
mm39	DolcettoB	Doench2018	LAT_27040_11062	HT29	0.26770783889757	log2(FC)
mm39	DolcettoB	Doench2018	UBE2L6_9246_11063	HT29	0.210063324337368	log2(FC)
mm39	DolcettoB	Doench2018	CD300C_10871_11064	HT29	0.399749698213847	log2(FC)
mm39	DolcettoB	Doench2018	RXFP4_339403_11065	HT29	0.554190000083769	log2(FC)
mm39	DolcettoB	Doench2018	CD248_57124_11066	HT29	0.308113194799658	log2(FC)
mm39	DolcettoB	Doench2018	TPPP2_122664_11067	HT29	0.0198315440638118	log2(FC)
mm39	DolcettoB	Doench2018	FRMD4B_23150_11068	HT29	0.133948260286258	log2(FC)
mm39	DolcettoB	Doench2018	EIF1AD_84285_11069	HT29	0.149001035464441	log2(FC)
mm39	DolcettoB	Doench2018	RAPGEF2_9693_11070	HT29	0.503575029516064	log2(FC)
mm39	DolcettoB	Doench2018	THEMIS_387357_11071	HT29	0.125840127434298	log2(FC)
mm39	DolcettoB	Doench2018	SLC7A6_9057_11072	HT29	0.332685847832036	log2(FC)
mm39	DolcettoB	Doench2018	POTEE_445582_11073	HT29	0.454215707107727	log2(FC)
mm39	DolcettoB	Doench2018	TCL1B_9623_11074	HT29	0.173722622582235	log2(FC)
mm39	DolcettoB	Doench2018	CD86_942_11075	HT29	0.279449311973611	log2(FC)
mm39	DolcettoB	Doench2018	ABHD4_63874_11076	HT29	0.205440846706578	log2(FC)
mm39	DolcettoB	Doench2018	APOBEC3A_200315_11077	HT29	0.493871377768446	log2(FC)
mm39	DolcettoB	Doench2018	PAEP_5047_11078	HT29	-0.079374032307085	log2(FC)
mm39	DolcettoB	Doench2018	HYDIN_54768_11079	HT29	0.418630714902597	log2(FC)
mm39	DolcettoB	Doench2018	TRIM16_10626_11080	HT29	0.15559691534513	log2(FC)
mm39	DolcettoB	Doench2018	SIGLECL1_284369_11081	HT29	0.121525999193144	log2(FC)
mm39	DolcettoB	Doench2018	EXOC4_60412_11082	HT29	-2.02930453099822	log2(FC)
mm39	DolcettoB	Doench2018	PPARGC1A_10891_11083	HT29	0.265748192584245	log2(FC)
mm39	DolcettoB	Doench2018	PRICKLE2_166336_11084	HT29	0.292465324813657	log2(FC)
mm39	DolcettoB	Doench2018	C20orf85_128602_11085	HT29	0.259247935027	log2(FC)
mm39	DolcettoB	Doench2018	ASMT_438_11086	HT29	0.36801612594072	log2(FC)
mm39	DolcettoB	Doench2018	SERPINB11_89778_11087	HT29	0.062825252564342	log2(FC)
mm39	DolcettoB	Doench2018	LIPE_3991_11088	HT29	0.301542681570337	log2(FC)
mm39	DolcettoB	Doench2018	APOL2_23780_11089	HT29	0.186079166727948	log2(FC)
mm39	DolcettoB	Doench2018	OR2V1_26693_11090	HT29	0.380495642594017	log2(FC)
mm39	DolcettoB	Doench2018	ZNF208_7757_11091	HT29	0.291545791503659	log2(FC)
mm39	DolcettoB	Doench2018	AQP9_366_11092	HT29	0.256931711666519	log2(FC)
mm39	DolcettoB	Doench2018	ENTPD1_953_11093	HT29	0.489141669901881	log2(FC)
mm39	DolcettoB	Doench2018	KCNAB2_8514_11094	HT29	0.54542876950864	log2(FC)
mm39	DolcettoB	Doench2018	AQP12B_653437_11095	HT29	-0.0722175645643563	log2(FC)
mm39	DolcettoB	Doench2018	MYLK3_91807_11096	HT29	0.441335379975114	log2(FC)
mm39	DolcettoB	Doench2018	HDHD5_27440_11097	HT29	0.313778673826117	log2(FC)
mm39	DolcettoB	Doench2018	APOL6_80830_11098	HT29	0.264737119232382	log2(FC)
mm39	DolcettoB	Doench2018	AIRE_326_11099	HT29	0.55842126254453	log2(FC)
mm39	DolcettoB	Doench2018	TMEM117_84216_11100	HT29	0.152808432944219	log2(FC)
mm39	DolcettoB	Doench2018	ZNF774_342132_11101	HT29	0.197274566365576	log2(FC)
mm39	DolcettoB	Doench2018	GCSAM_257144_11102	HT29	0.174904489613052	log2(FC)
mm39	DolcettoB	Doench2018	TARBP2_6895_11103	HT29	0.204319952102723	log2(FC)
mm39	DolcettoB	Doench2018	HOXA3_3200_11104	HT29	-0.135489347125538	log2(FC)
mm39	DolcettoB	Doench2018	DPCR1_135656_11105	HT29	0.185896669637297	log2(FC)
mm39	DolcettoB	Doench2018	VIPAS39_63894_11106	HT29	-0.287262955713583	log2(FC)
mm39	DolcettoB	Doench2018	PHKA2_5256_11107	HT29	0.20553532327548	log2(FC)
mm39	DolcettoB	Doench2018	TRAPPC1_58485_11108	HT29	-2.15885250056396	log2(FC)
mm39	DolcettoB	Doench2018	FCGR2B_2213_11109	HT29	0.359808882896855	log2(FC)
mm39	DolcettoB	Doench2018	FGF8_2253_11110	HT29	0.15273161364962	log2(FC)
mm39	DolcettoB	Doench2018	ATP5G1_516_11111	HT29	0.36159284931771	log2(FC)
mm39	DolcettoB	Doench2018	USB1_79650_11112	HT29	0.0873010966148076	log2(FC)
mm39	DolcettoB	Doench2018	IL36RN_26525_11113	HT29	0.32707410880884	log2(FC)
mm39	DolcettoB	Doench2018	AQP12A_375318_11114	HT29	-0.150200335193215	log2(FC)
mm39	DolcettoB	Doench2018	CITED2_10370_11115	HT29	0.331294550233416	log2(FC)
mm39	DolcettoB	Doench2018	UBE3C_9690_11116	HT29	-0.0761488857008924	log2(FC)
mm39	DolcettoB	Doench2018	SIGLEC5_8778_11117	HT29	0.360808359979912	log2(FC)
mm39	DolcettoB	Doench2018	SPAG11B_10407_11118	HT29	0.282205975898354	log2(FC)
mm39	DolcettoB	Doench2018	GNRH2_2797_11119	HT29	0.261610114128963	log2(FC)
mm39	DolcettoB	Doench2018	CSHL1_1444_11120	HT29	0.487786628718864	log2(FC)
mm39	DolcettoB	Doench2018	LGALS3BP_3959_11121	HT29	0.295363544455912	log2(FC)
mm39	DolcettoB	Doench2018	CST7_8530_11122	HT29	0.564571636111832	log2(FC)
mm39	DolcettoB	Doench2018	LOC283713_283713_11123	HT29	0.367416860939186	log2(FC)
mm39	DolcettoB	Doench2018	PTGIR_5739_11124	HT29	0.290214369139032	log2(FC)
mm39	DolcettoB	Doench2018	CHRNA1_1134_11125	HT29	0.266451918958347	log2(FC)
mm39	DolcettoB	Doench2018	WFDC1_58189_11126	HT29	0.167343785238991	log2(FC)
mm39	DolcettoB	Doench2018	DENND1C_79958_11127	HT29	0.506834278324541	log2(FC)
mm39	DolcettoB	Doench2018	ARMCX1_51309_11128	HT29	0.197385960013099	log2(FC)
mm39	DolcettoB	Doench2018	BRD4_23476_11129	HT29	0.205113856617515	log2(FC)
mm39	DolcettoB	Doench2018	CCDC51_79714_11130	HT29	0.07260229557208	log2(FC)
mm39	DolcettoB	Doench2018	GP6_51206_11131	HT29	0.375256240189668	log2(FC)
mm39	DolcettoB	Doench2018	DRD1_1812_11132	HT29	0.445145852327518	log2(FC)
mm39	DolcettoB	Doench2018	RHCE_6006_11133	HT29	0.246321483335544	log2(FC)
mm39	DolcettoB	Doench2018	C1QTNF9B_387911_11134	HT29	-0.29026226889524	log2(FC)
mm39	DolcettoB	Doench2018	CLCA1_1179_11135	HT29	0.190212715451603	log2(FC)
mm39	DolcettoB	Doench2018	CHRM1_1128_11136	HT29	0.128284309967074	log2(FC)
mm39	DolcettoB	Doench2018	CLN5_1203_11137	HT29	0.0459133485809434	log2(FC)
mm39	DolcettoB	Doench2018	MTIF3_219402_11138	HT29	0.460100951846852	log2(FC)
mm39	DolcettoB	Doench2018	CRYM_1428_11139	HT29	-0.0907110266764068	log2(FC)
mm39	DolcettoB	Doench2018	VCAM1_7412_11140	HT29	0.210908389923182	log2(FC)
mm39	DolcettoB	Doench2018	KRTAP5-4_387267_11141	HT29	0.0364002435996281	log2(FC)
mm39	DolcettoB	Doench2018	ZMAT1_84460_11142	HT29	0.171205226412631	log2(FC)
mm39	DolcettoB	Doench2018	FAM155A_728215_11143	HT29	0.32139977339307	log2(FC)
mm39	DolcettoB	Doench2018	PRY_9081_11144	HT29	0.572911328919702	log2(FC)
mm39	DolcettoB	Doench2018	HDAC7_51564_11145	HT29	0.324365815173797	log2(FC)
mm39	DolcettoB	Doench2018	YPEL2_388403_11146	HT29	0.604606407185602	log2(FC)
mm39	DolcettoB	Doench2018	CDH10_1008_11147	HT29	0.074215107064244	log2(FC)
mm39	DolcettoB	Doench2018	CD207_50489_11148	HT29	-0.161164687443405	log2(FC)
mm39	DolcettoB	Doench2018	CXCL8_3576_11149	HT29	0.070939201917669	log2(FC)
mm39	DolcettoB	Doench2018	RIC3_79608_11150	HT29	0.106054159865304	log2(FC)
mm39	DolcettoB	Doench2018	CABS1_85438_11151	HT29	0.59031340725333	log2(FC)
mm39	DolcettoB	Doench2018	OTUB2_78990_11152	HT29	0.463192713585015	log2(FC)
mm39	DolcettoB	Doench2018	GHRL_51738_11153	HT29	0.112748814547082	log2(FC)
mm39	DolcettoB	Doench2018	MTUS1_57509_11154	HT29	0.26307887401524	log2(FC)
mm39	DolcettoB	Doench2018	FAM169B_283777_11155	HT29	0.171441772778917	log2(FC)
mm39	DolcettoB	Doench2018	CONTROL_CONTROL_11156	HT29	0.351371813805427	log2(FC)
mm39	DolcettoB	Doench2018	SPARC_6678_11157	HT29	0.371089324292452	log2(FC)
mm39	DolcettoB	Doench2018	KRTAP10-8_386681_11158	HT29	0.107330000458231	log2(FC)
mm39	DolcettoB	Doench2018	BAAT_570_11159	HT29	0.461135419188143	log2(FC)
mm39	DolcettoB	Doench2018	IQCM_285423_11160	HT29	0.377750471616238	log2(FC)
mm39	DolcettoB	Doench2018	GPR65_8477_11161	HT29	0.486065304179566	log2(FC)
mm39	DolcettoB	Doench2018	MOSPD2_158747_11162	HT29	-0.0737651353135912	log2(FC)
mm39	DolcettoB	Doench2018	MTMR7_9108_11163	HT29	0.172293389532273	log2(FC)
mm39	DolcettoB	Doench2018	TIMP2_7077_11164	HT29	-1.73743110272392	log2(FC)
mm39	DolcettoB	Doench2018	PCDHA7_56141_11165	HT29	0.407104303614302	log2(FC)
mm39	DolcettoB	Doench2018	FOXP3_50943_11166	HT29	-0.768775935615114	log2(FC)
mm39	DolcettoB	Doench2018	C20orf173_140873_11167	HT29	0.287695109047637	log2(FC)
mm39	DolcettoB	Doench2018	DTD2_112487_11168	HT29	0.134226927131328	log2(FC)
mm39	DolcettoB	Doench2018	EVA1C_59271_11169	HT29	-0.0833747107241409	log2(FC)
mm39	DolcettoB	Doench2018	CONTROL_CONTROL_11170	HT29	0.0986044053287848	log2(FC)
mm39	DolcettoB	Doench2018	LAPTM5_7805_11171	HT29	0.310982500539998	log2(FC)
mm39	DolcettoB	Doench2018	CEBPE_1053_11172	HT29	0.164854081307374	log2(FC)
mm39	DolcettoB	Doench2018	SLC13A4_26266_11173	HT29	0.377111894941414	log2(FC)
mm39	DolcettoB	Doench2018	OR4B1_119765_11174	HT29	0.213303335261823	log2(FC)
mm39	DolcettoB	Doench2018	GABRB2_2561_11175	HT29	0.23187397009445	log2(FC)
mm39	DolcettoB	Doench2018	PCBP4_57060_11176	HT29	-0.186705478042164	log2(FC)
mm39	DolcettoB	Doench2018	RORB_6096_11177	HT29	0.00975984530791217	log2(FC)
mm39	DolcettoB	Doench2018	HK2_3099_11178	HT29	-0.097806787176115	log2(FC)
mm39	DolcettoB	Doench2018	SLC22A9_114571_11179	HT29	0.414596972160295	log2(FC)
mm39	DolcettoB	Doench2018	RTL3_203430_11180	HT29	0.210493461850189	log2(FC)
mm39	DolcettoB	Doench2018	BBS12_166379_11181	HT29	0.617387941717607	log2(FC)
mm39	DolcettoB	Doench2018	WDFY2_115825_11182	HT29	0.40013582312186	log2(FC)
mm39	DolcettoB	Doench2018	HMCN1_83872_11183	HT29	0.16744882543674	log2(FC)
mm39	DolcettoB	Doench2018	STAP1_26228_11184	HT29	0.351285183454499	log2(FC)
mm39	DolcettoB	Doench2018	FAXDC2_10826_11185	HT29	0.222326141199191	log2(FC)
mm39	DolcettoB	Doench2018	CTRB1_1504_11186	HT29	0.120443049269658	log2(FC)
mm39	DolcettoB	Doench2018	SLITRK3_22865_11187	HT29	0.390927231620676	log2(FC)
mm39	DolcettoB	Doench2018	VNN3_55350_11188	HT29	0.379278910992216	log2(FC)
mm39	DolcettoB	Doench2018	CTSW_1521_11189	HT29	0.286963460491294	log2(FC)
mm39	DolcettoB	Doench2018	C9orf92_100129385_11190	HT29	0.570121141048558	log2(FC)
mm39	DolcettoB	Doench2018	UBB_7314_11191	HT29	0.182163773568733	log2(FC)
mm39	DolcettoB	Doench2018	RAP2C_57826_11192	HT29	0.0100273384141756	log2(FC)
mm39	DolcettoB	Doench2018	RPE65_6121_11193	HT29	0.513363343415317	log2(FC)
mm39	DolcettoB	Doench2018	OR5H2_79310_11194	HT29	0.610661928531625	log2(FC)
mm39	DolcettoB	Doench2018	PFDN1_5201_11195	HT29	0.0440803761463353	log2(FC)
mm39	DolcettoB	Doench2018	LRRC72_100506049_11196	HT29	0.129890441541787	log2(FC)
mm39	DolcettoB	Doench2018	PPIE_10450_11197	HT29	-0.0182337243604349	log2(FC)
mm39	DolcettoB	Doench2018	SLC12A1_6557_11198	HT29	0.167960713441646	log2(FC)
mm39	DolcettoB	Doench2018	CAV2_858_11199	HT29	0.121330383665827	log2(FC)
mm39	DolcettoB	Doench2018	FER1L5_90342_11200	HT29	0.219128256723173	log2(FC)
mm39	DolcettoB	Doench2018	CSF2RB_1439_11201	HT29	0.127406304719887	log2(FC)
mm39	DolcettoB	Doench2018	LCN2_3934_11202	HT29	0.462047262146954	log2(FC)
mm39	DolcettoB	Doench2018	QRSL1_55278_11203	HT29	-1.36696699422674	log2(FC)
mm39	DolcettoB	Doench2018	TYROBP_7305_11204	HT29	-0.0108704116331291	log2(FC)
mm39	DolcettoB	Doench2018	CSNK2A3_283106_11205	HT29	0.477954526423166	log2(FC)
mm39	DolcettoB	Doench2018	SF3B3_23450_11206	HT29	-2.04190217544509	log2(FC)
mm39	DolcettoB	Doench2018	EPM2A_7957_11207	HT29	0.240608339612483	log2(FC)
mm39	DolcettoB	Doench2018	SPIB_6689_11208	HT29	0.329868221468137	log2(FC)
mm39	DolcettoB	Doench2018	CYP4A22_284541_11209	HT29	0.431832413221422	log2(FC)
mm39	DolcettoB	Doench2018	GNG12_55970_11210	HT29	0.273973681266664	log2(FC)
mm39	DolcettoB	Doench2018	ALDH6A1_4329_11211	HT29	0.40054425586644	log2(FC)
mm39	DolcettoB	Doench2018	TRUB1_142940_11212	HT29	0.49094159780589	log2(FC)
mm39	DolcettoB	Doench2018	NAA11_84779_11213	HT29	0.345996361589861	log2(FC)
mm39	DolcettoB	Doench2018	OR4B1_119765_11214	HT29	0.58956608785799	log2(FC)
mm39	DolcettoB	Doench2018	NCOA7_135112_11215	HT29	-0.123200779153535	log2(FC)
mm39	DolcettoB	Doench2018	HSPA1A_3303_11216	HT29	-0.0948648681658498	log2(FC)
mm39	DolcettoB	Doench2018	ELK1_2002_11217	HT29	0.386360251967596	log2(FC)
mm39	DolcettoB	Doench2018	RIMBP3_85376_11218	HT29	0.339439478904436	log2(FC)
mm39	DolcettoB	Doench2018	STAG2_10735_11219	HT29	-0.334394778589839	log2(FC)
mm39	DolcettoB	Doench2018	DNAJC15_29103_11220	HT29	0.40955324758497	log2(FC)
mm39	DolcettoB	Doench2018	MAP1B_4131_11221	HT29	0.291783305110885	log2(FC)
mm39	DolcettoB	Doench2018	WDR77_79084_11222	HT29	-2.49561318662758	log2(FC)
mm39	DolcettoB	Doench2018	TGM5_9333_11223	HT29	0.327898310995519	log2(FC)
mm39	DolcettoB	Doench2018	CDH12_1010_11224	HT29	0.253256499737832	log2(FC)
mm39	DolcettoB	Doench2018	GPR84_53831_11225	HT29	0.29336943198486	log2(FC)
mm39	DolcettoB	Doench2018	RHOXF2_84528_11226	HT29	0.301483799755005	log2(FC)
mm39	DolcettoB	Doench2018	TAF7_6879_11227	HT29	-1.35216519550579	log2(FC)
mm39	DolcettoB	Doench2018	AP5Z1_9907_11228	HT29	0.162282226361676	log2(FC)
mm39	DolcettoB	Doench2018	NXNL2_158046_11229	HT29	-0.107920641823298	log2(FC)
mm39	DolcettoB	Doench2018	QPCT_25797_11230	HT29	0.0987446463355554	log2(FC)
mm39	DolcettoB	Doench2018	TDRD5_163589_11231	HT29	-0.0264407907210544	log2(FC)
mm39	DolcettoB	Doench2018	FIGNL1_63979_11232	HT29	0.596568861417673	log2(FC)
mm39	DolcettoB	Doench2018	GON4L_54856_11233	HT29	-2.56320582973686	log2(FC)
mm39	DolcettoB	Doench2018	AVIL_10677_11234	HT29	0.214027877482447	log2(FC)
mm39	DolcettoB	Doench2018	TBC1D17_79735_11235	HT29	-0.274247595978329	log2(FC)
mm39	DolcettoB	Doench2018	KRTAP5-6_440023_11236	HT29	0.173677518653063	log2(FC)
mm39	DolcettoB	Doench2018	FPR1_2357_11237	HT29	0.208691856942357	log2(FC)
mm39	DolcettoB	Doench2018	OR10G7_390265_11238	HT29	0.492659552986154	log2(FC)
mm39	DolcettoB	Doench2018	SRRM4_84530_11239	HT29	0.0862465305477943	log2(FC)
mm39	DolcettoB	Doench2018	CDK13_8621_11240	HT29	0.174563216873623	log2(FC)
mm39	DolcettoB	Doench2018	RASA1_5921_11241	HT29	-1.211462235532	log2(FC)
mm39	DolcettoB	Doench2018	TMEM189-UBE2V1_387522_11242	HT29	0.436145094895952	log2(FC)
mm39	DolcettoB	Doench2018	NEIL3_55247_11243	HT29	-0.0416097611190769	log2(FC)
mm39	DolcettoB	Doench2018	TRMT12_55039_11244	HT29	0.0227311317245776	log2(FC)
mm39	DolcettoB	Doench2018	ZNF334_55713_11245	HT29	0.11234046939915	log2(FC)
mm39	DolcettoB	Doench2018	ZNF784_147808_11246	HT29	0.494430429562245	log2(FC)
mm39	DolcettoB	Doench2018	FAM78A_286336_11247	HT29	0.328233665889794	log2(FC)
mm39	DolcettoB	Doench2018	STPG4_285051_11248	HT29	0.348310692020833	log2(FC)
mm39	DolcettoB	Doench2018	IFNA2_3440_11249	HT29	0.420323834158345	log2(FC)
mm39	DolcettoB	Doench2018	FAHD2B_151313_11250	HT29	0.450733862571667	log2(FC)
mm39	DolcettoB	Doench2018	TIGD2_166815_11251	HT29	0.479445487672926	log2(FC)
mm39	DolcettoB	Doench2018	C11orf40_143501_11252	HT29	0.246801253803068	log2(FC)
mm39	DolcettoB	Doench2018	FABP3_2170_11253	HT29	0.348825499265675	log2(FC)
mm39	DolcettoB	Doench2018	HSD17B13_345275_11254	HT29	0.324514437033754	log2(FC)
mm39	DolcettoB	Doench2018	CLDN16_10686_11255	HT29	0.531471873534225	log2(FC)
mm39	DolcettoB	Doench2018	PGC_5225_11256	HT29	-0.00558096415984278	log2(FC)
mm39	DolcettoB	Doench2018	OR52I1_390037_11257	HT29	0.363746115153535	log2(FC)
mm39	DolcettoB	Doench2018	SAT1_6303_11258	HT29	0.185974239322425	log2(FC)
mm39	DolcettoB	Doench2018	CACFD1_11094_11259	HT29	0.180643825614171	log2(FC)
mm39	DolcettoB	Doench2018	CPB1_1360_11260	HT29	0.299420719273025	log2(FC)
mm39	DolcettoB	Doench2018	NKX2-5_1482_11261	HT29	0.310154632679038	log2(FC)
mm39	DolcettoB	Doench2018	NARS_4677_11262	HT29	-1.81235039213671	log2(FC)
mm39	DolcettoB	Doench2018	ZFYVE21_79038_11263	HT29	-1.60072902030154	log2(FC)
mm39	DolcettoB	Doench2018	CALM2_805_11264	HT29	0.388021978039348	log2(FC)
mm39	DolcettoB	Doench2018	NINJ1_4814_11265	HT29	0.436813225243098	log2(FC)
mm39	DolcettoB	Doench2018	EFHD2_79180_11266	HT29	0.199856493514052	log2(FC)
mm39	DolcettoB	Doench2018	SPACA3_124912_11267	HT29	0.358123864835023	log2(FC)
mm39	DolcettoB	Doench2018	RAB11FIP1_80223_11268	HT29	0.16487575410601	log2(FC)
mm39	DolcettoB	Doench2018	MMP13_4322_11269	HT29	0.720120193910575	log2(FC)
mm39	DolcettoB	Doench2018	OR5P3_120066_11270	HT29	0.365503154334673	log2(FC)
mm39	DolcettoB	Doench2018	OR6K6_128371_11271	HT29	0.41211580851512	log2(FC)
mm39	DolcettoB	Doench2018	JAK2_3717_11272	HT29	-2.00862602641568	log2(FC)
mm39	DolcettoB	Doench2018	RAP1GAP_5909_11273	HT29	-0.0344848378748961	log2(FC)
mm39	DolcettoB	Doench2018	HPD_3242_11274	HT29	0.318459963147869	log2(FC)
mm39	DolcettoB	Doench2018	PCDHGA10_56106_11275	HT29	0.301177211201634	log2(FC)
mm39	DolcettoB	Doench2018	CLPSL1_340204_11276	HT29	0.0451731121596637	log2(FC)
mm39	DolcettoB	Doench2018	SNAPC3_6619_11277	HT29	-0.875449100500136	log2(FC)
mm39	DolcettoB	Doench2018	JPH2_57158_11278	HT29	-2.14119372388962	log2(FC)
mm39	DolcettoB	Doench2018	CREBL2_1389_11279	HT29	0.389257420037739	log2(FC)
mm39	DolcettoB	Doench2018	CIDEB_27141_11280	HT29	0.9242106097517	log2(FC)
mm39	DolcettoB	Doench2018	CTNND1_1500_11281	HT29	0.150515524591245	log2(FC)
mm39	DolcettoB	Doench2018	ITGBL1_9358_11282	HT29	0.452429166751021	log2(FC)
mm39	DolcettoB	Doench2018	TGFB1I1_7041_11283	HT29	0.356953265304158	log2(FC)
mm39	DolcettoB	Doench2018	TMX1_81542_11284	HT29	0.359179126004641	log2(FC)
mm39	DolcettoB	Doench2018	KCNK7_10089_11285	HT29	0.194990444964039	log2(FC)
mm39	DolcettoB	Doench2018	PVR_5817_11286	HT29	-0.683592782006663	log2(FC)
mm39	DolcettoB	Doench2018	SAMD4A_23034_11287	HT29	-1.02482926516276	log2(FC)
mm39	DolcettoB	Doench2018	LYPD2_137797_11288	HT29	-0.0776600965547019	log2(FC)
mm39	DolcettoB	Doench2018	OLIG1_116448_11289	HT29	-0.598463573310508	log2(FC)
mm39	DolcettoB	Doench2018	ANXA8L1_728113_11290	HT29	0.272010272975201	log2(FC)
mm39	DolcettoB	Doench2018	ERG_2078_11291	HT29	0.492964572698158	log2(FC)
mm39	DolcettoB	Doench2018	CLIC1_1192_11292	HT29	0.296075474381921	log2(FC)
mm39	DolcettoB	Doench2018	PET100_100131801_11293	HT29	-1.15153507613553	log2(FC)
mm39	DolcettoB	Doench2018	ADCY2_108_11294	HT29	0.318307347149895	log2(FC)
mm39	DolcettoB	Doench2018	NTHL1_4913_11295	HT29	-2.06525379340971	log2(FC)
mm39	DolcettoB	Doench2018	TMSB4X_7114_11296	HT29	0.229512348123043	log2(FC)
mm39	DolcettoB	Doench2018	CCSAP_126731_11297	HT29	-0.20376044565229	log2(FC)
mm39	DolcettoB	Doench2018	PITX2_5308_11298	HT29	-0.221802749384608	log2(FC)
mm39	DolcettoB	Doench2018	CDH3_1001_11299	HT29	0.341644728235689	log2(FC)
mm39	DolcettoB	Doench2018	GYS1_2997_11300	HT29	-2.86607978935617	log2(FC)
mm39	DolcettoB	Doench2018	BRICD5_283870_11301	HT29	-0.284754286314633	log2(FC)
mm39	DolcettoB	Doench2018	C6orf136_221545_11302	HT29	-1.43288162769543	log2(FC)
mm39	DolcettoB	Doench2018	POLR2H_5437_11303	HT29	-1.73759227769425	log2(FC)
mm39	DolcettoB	Doench2018	CRACR2B_283229_11304	HT29	-0.890180355770548	log2(FC)
mm39	DolcettoB	Doench2018	ZZZ3_26009_11305	HT29	-0.803619867112943	log2(FC)
mm39	DolcettoB	Doench2018	NUTF2_10204_11306	HT29	-2.40939792239338	log2(FC)
mm39	DolcettoB	Doench2018	UBE3B_89910_11307	HT29	-1.31026162503967	log2(FC)
mm39	DolcettoB	Doench2018	ARPC4_10093_11308	HT29	-0.296778048159234	log2(FC)
mm39	DolcettoB	Doench2018	LAPTM4A_9741_11309	HT29	0.444454174770509	log2(FC)
mm39	DolcettoB	Doench2018	PLCB2_5330_11310	HT29	0.535721801768188	log2(FC)
mm39	DolcettoB	Doench2018	ABHD1_84696_11311	HT29	0.202088649400379	log2(FC)
mm39	DolcettoB	Doench2018	RADIL_55698_11312	HT29	-0.04349718114402	log2(FC)
mm39	DolcettoB	Doench2018	AKAP1_8165_11313	HT29	0.29549562211805	log2(FC)
mm39	DolcettoB	Doench2018	DIP2A_23181_11314	HT29	0.411006336892722	log2(FC)
mm39	DolcettoB	Doench2018	TGFBR2_7048_11315	HT29	-1.13345514789473	log2(FC)
mm39	DolcettoB	Doench2018	CONTROL_CONTROL_11316	HT29	0.313316156020833	log2(FC)
mm39	DolcettoB	Doench2018	VWA5B2_90113_11317	HT29	0.0670735086627307	log2(FC)
mm39	DolcettoB	Doench2018	HSPB9_94086_11318	HT29	-0.164663626873568	log2(FC)
mm39	DolcettoB	Doench2018	ANO1_55107_11319	HT29	0.112807408282749	log2(FC)
mm39	DolcettoB	Doench2018	GPR20_2843_11320	HT29	0.170254145138631	log2(FC)
mm39	DolcettoB	Doench2018	ZXDB_158586_11321	HT29	-0.220312855125401	log2(FC)
mm39	DolcettoB	Doench2018	CCDC107_203260_11322	HT29	0.30332543445259	log2(FC)
mm39	DolcettoB	Doench2018	NSF_4905_11323	HT29	0.262147404668291	log2(FC)
mm39	DolcettoB	Doench2018	ZNF382_84911_11324	HT29	0.218217123040412	log2(FC)
mm39	DolcettoB	Doench2018	TGM2_7052_11325	HT29	0.205439875741415	log2(FC)
mm39	DolcettoB	Doench2018	C5orf63_401207_11326	HT29	-0.123690660327372	log2(FC)
mm39	DolcettoB	Doench2018	TINF2_26277_11327	HT29	-2.76520712908631	log2(FC)
mm39	DolcettoB	Doench2018	ZFP2_80108_11328	HT29	0.376529324148656	log2(FC)
mm39	DolcettoB	Doench2018	TMEM86A_144110_11329	HT29	0.00924978508711534	log2(FC)
mm39	DolcettoB	Doench2018	NKX2-8_26257_11330	HT29	0.652225365159339	log2(FC)
mm39	DolcettoB	Doench2018	NUBP2_10101_11331	HT29	-1.6561253974073	log2(FC)
mm39	DolcettoB	Doench2018	CCDC92_80212_11332	HT29	-0.268754996163241	log2(FC)
mm39	DolcettoB	Doench2018	S100A16_140576_11333	HT29	-0.0843971026280211	log2(FC)
mm39	DolcettoB	Doench2018	EIF4H_7458_11334	HT29	-0.300773133809962	log2(FC)
mm39	DolcettoB	Doench2018	CONTROL_CONTROL_11335	HT29	0.456136716551464	log2(FC)
mm39	DolcettoB	Doench2018	CD180_4064_11336	HT29	0.220842913507877	log2(FC)
mm39	DolcettoB	Doench2018	SLC6A18_348932_11337	HT29	0.114115387113844	log2(FC)
mm39	DolcettoB	Doench2018	RWDD2A_112611_11338	HT29	0.239590244116973	log2(FC)
mm39	DolcettoB	Doench2018	CRIP3_401262_11339	HT29	0.185687183633457	log2(FC)
mm39	DolcettoB	Doench2018	KDM7A_80853_11340	HT29	-0.270048687082696	log2(FC)
mm39	DolcettoB	Doench2018	ASCL1_429_11341	HT29	0.339390773324368	log2(FC)
mm39	DolcettoB	Doench2018	SCN1B_6324_11342	HT29	0.393104200184418	log2(FC)
mm39	DolcettoB	Doench2018	SCYL2_55681_11343	HT29	0.305154631607863	log2(FC)
mm39	DolcettoB	Doench2018	TMEM44_93109_11344	HT29	-0.684010142303696	log2(FC)
mm39	DolcettoB	Doench2018	SPAST_6683_11345	HT29	-2.06252900487295	log2(FC)
mm39	DolcettoB	Doench2018	RBM45_129831_11346	HT29	0.404893587781541	log2(FC)
mm39	DolcettoB	Doench2018	NEK11_79858_11347	HT29	0.760892582262492	log2(FC)
mm39	DolcettoB	Doench2018	MANBAL_63905_11348	HT29	0.264404732119702	log2(FC)
mm39	DolcettoB	Doench2018	EFCAB5_374786_11349	HT29	-0.722746128126835	log2(FC)
mm39	DolcettoB	Doench2018	DZIP1_22873_11350	HT29	0.360906956163508	log2(FC)
mm39	DolcettoB	Doench2018	ENO1_2023_11351	HT29	-2.5775742466989	log2(FC)
mm39	DolcettoB	Doench2018	CCL25_6370_11352	HT29	0.301074187339456	log2(FC)
mm39	DolcettoB	Doench2018	GORASP2_26003_11353	HT29	0.430093186965948	log2(FC)
mm39	DolcettoB	Doench2018	FAM83E_54854_11354	HT29	-0.229789868760515	log2(FC)
mm39	DolcettoB	Doench2018	NPHP1_4867_11355	HT29	-0.174236813897928	log2(FC)
mm39	DolcettoB	Doench2018	ASXL3_80816_11356	HT29	-0.0380996153481891	log2(FC)
mm39	DolcettoB	Doench2018	EFCAB7_84455_11357	HT29	0.0582804178413705	log2(FC)
mm39	DolcettoB	Doench2018	GTF2B_2959_11358	HT29	-2.40624886886716	log2(FC)
mm39	DolcettoB	Doench2018	AVPR1A_552_11359	HT29	0.185553673722511	log2(FC)
mm39	DolcettoB	Doench2018	FIGNL1_63979_11360	HT29	-0.104656063716527	log2(FC)
mm39	DolcettoB	Doench2018	GPR37L1_9283_11361	HT29	0.354572480053967	log2(FC)
mm39	DolcettoB	Doench2018	TRPV3_162514_11362	HT29	0.0369988776641966	log2(FC)
mm39	DolcettoB	Doench2018	KCNH5_27133_11363	HT29	0.297034353488301	log2(FC)
mm39	DolcettoB	Doench2018	AMMECR1_9949_11364	HT29	0.564410104309301	log2(FC)
mm39	DolcettoB	Doench2018	DPPA2_151871_11365	HT29	0.411388060725872	log2(FC)
mm39	DolcettoB	Doench2018	COPS8_10920_11366	HT29	-1.70632730152807	log2(FC)
mm39	DolcettoB	Doench2018	TOPAZ1_375337_11367	HT29	0.131965944627436	log2(FC)
mm39	DolcettoB	Doench2018	LSM14B_149986_11368	HT29	-0.0302239695846372	log2(FC)
mm39	DolcettoB	Doench2018	ABHD17A_81926_11369	HT29	-1.24152954954899	log2(FC)
mm39	DolcettoB	Doench2018	TSTA3_7264_11370	HT29	-0.0178402236110952	log2(FC)
mm39	DolcettoB	Doench2018	CBX3_11335_11371	HT29	0.209937518338073	log2(FC)
mm39	DolcettoB	Doench2018	MYLK3_91807_11372	HT29	-2.00468153729666	log2(FC)
mm39	DolcettoB	Doench2018	SFT2D3_84826_11373	HT29	0.414491419684467	log2(FC)
mm39	DolcettoB	Doench2018	PHLDB1_23187_11374	HT29	0.40754925028607	log2(FC)
mm39	DolcettoB	Doench2018	FAM9A_171482_11375	HT29	0.301029093542468	log2(FC)
mm39	DolcettoB	Doench2018	DMRTA2_63950_11376	HT29	-0.846710555935018	log2(FC)
mm39	DolcettoB	Doench2018	ZNF771_51333_11377	HT29	0.1121341487725	log2(FC)
mm39	DolcettoB	Doench2018	POU3F1_5453_11378	HT29	-0.0363796580873851	log2(FC)
mm39	DolcettoB	Doench2018	TSPAN9_10867_11379	HT29	0.560209358735306	log2(FC)
mm39	DolcettoB	Doench2018	TMEM74_157753_11380	HT29	0.268008261628484	log2(FC)
mm39	DolcettoB	Doench2018	SLC35A2_7355_11381	HT29	0.11849885702266	log2(FC)
mm39	DolcettoB	Doench2018	CTNNBIP1_56998_11382	HT29	-0.473854189429607	log2(FC)
mm39	DolcettoB	Doench2018	ZNF570_148268_11383	HT29	0.224827049425443	log2(FC)
mm39	DolcettoB	Doench2018	SSX2IP_117178_11384	HT29	0.1139341308283	log2(FC)
mm39	DolcettoB	Doench2018	SETX_23064_11385	HT29	0.000491326909523804	log2(FC)
mm39	DolcettoB	Doench2018	SENP3_26168_11386	HT29	-0.293550995953498	log2(FC)
mm39	DolcettoB	Doench2018	RAMP1_10267_11387	HT29	0.0871990049149938	log2(FC)
mm39	DolcettoB	Doench2018	RBAK_57786_11388	HT29	-0.0917548077707355	log2(FC)
mm39	DolcettoB	Doench2018	IFT80_57560_11389	HT29	0.296834007321719	log2(FC)
mm39	DolcettoB	Doench2018	DALRD3_55152_11390	HT29	0.385749452902978	log2(FC)
mm39	DolcettoB	Doench2018	C15orf52_388115_11391	HT29	0.296834942843822	log2(FC)
mm39	DolcettoB	Doench2018	ATOX1_475_11392	HT29	0.731438082786246	log2(FC)
mm39	DolcettoB	Doench2018	FAAH2_158584_11393	HT29	-0.361368828652837	log2(FC)
mm39	DolcettoB	Doench2018	MEA1_4201_11394	HT29	0.682769436481139	log2(FC)
mm39	DolcettoB	Doench2018	C16orf59_80178_11395	HT29	-3.45119554660687	log2(FC)
mm39	DolcettoB	Doench2018	ASPHD2_57168_11396	HT29	0.0605122383600121	log2(FC)
mm39	DolcettoB	Doench2018	NCOR1_9611_11397	HT29	-0.157511169032306	log2(FC)
mm39	DolcettoB	Doench2018	RAB11FIP2_22841_11398	HT29	-0.0920670978762161	log2(FC)
mm39	DolcettoB	Doench2018	NXT1_29107_11399	HT29	-0.676710500045041	log2(FC)
mm39	DolcettoB	Doench2018	TMOD2_29767_11400	HT29	0.429072090704358	log2(FC)
mm39	DolcettoB	Doench2018	MKI67_4288_11401	HT29	-0.134445013503035	log2(FC)
mm39	DolcettoB	Doench2018	KIF3A_11127_11402	HT29	-0.304807936066732	log2(FC)
mm39	DolcettoB	Doench2018	CCDC112_153733_11403	HT29	0.148861399064461	log2(FC)
mm39	DolcettoB	Doench2018	OR11G2_390439_11404	HT29	-0.0536392438880169	log2(FC)
mm39	DolcettoB	Doench2018	HOMEZ_57594_11405	HT29	-0.10883282230198	log2(FC)
mm39	DolcettoB	Doench2018	LRRC25_126364_11406	HT29	0.315274091078397	log2(FC)
mm39	DolcettoB	Doench2018	MOSPD2_158747_11407	HT29	0.378485103154546	log2(FC)
mm39	DolcettoB	Doench2018	PRR12_57479_11408	HT29	0.0148719656154648	log2(FC)
mm39	DolcettoB	Doench2018	SMCHD1_23347_11409	HT29	0.171409553694685	log2(FC)
mm39	DolcettoB	Doench2018	KLF5_688_11410	HT29	0.491226110841885	log2(FC)
mm39	DolcettoB	Doench2018	FAM111B_374393_11411	HT29	0.171064933588396	log2(FC)
mm39	DolcettoB	Doench2018	DHX15_1665_11412	HT29	-2.53992834150389	log2(FC)
mm39	DolcettoB	Doench2018	NFU1_27247_11413	HT29	-0.681261761649466	log2(FC)
mm39	DolcettoB	Doench2018	GZMM_3004_11414	HT29	-1.59683764770461	log2(FC)
mm39	DolcettoB	Doench2018	MTRNR2L7_100288485_11415	HT29	-0.102481681130229	log2(FC)
mm39	DolcettoB	Doench2018	SLC22A13_9390_11416	HT29	0.128268252198102	log2(FC)
mm39	DolcettoB	Doench2018	MDC1_9656_11417	HT29	0.228978193589046	log2(FC)
mm39	DolcettoB	Doench2018	ZRANB3_84083_11418	HT29	0.610649207705562	log2(FC)
mm39	DolcettoB	Doench2018	KRT75_9119_11419	HT29	-0.188626662150709	log2(FC)
mm39	DolcettoB	Doench2018	EFCAB5_374786_11420	HT29	0.45751116041212	log2(FC)
mm39	DolcettoB	Doench2018	GSDMD_79792_11421	HT29	0.397017612183395	log2(FC)
mm39	DolcettoB	Doench2018	METTL3_56339_11422	HT29	-2.19248895495939	log2(FC)
mm39	DolcettoB	Doench2018	ARL4A_10124_11423	HT29	0.299742176009827	log2(FC)
mm39	DolcettoB	Doench2018	ZNF227_7770_11424	HT29	0.36825468243489	log2(FC)
mm39	DolcettoB	Doench2018	KRT81_3887_11425	HT29	0.274958962852706	log2(FC)
mm39	DolcettoB	Doench2018	KCNJ18_100134444_11426	HT29	0.193137610508341	log2(FC)
mm39	DolcettoB	Doench2018	FAM117B_150864_11427	HT29	0.115122177541934	log2(FC)
mm39	DolcettoB	Doench2018	IL19_29949_11428	HT29	0.209162755803541	log2(FC)
mm39	DolcettoB	Doench2018	RNF146_81847_11429	HT29	0.657625305211347	log2(FC)
mm39	DolcettoB	Doench2018	PFN3_345456_11430	HT29	0.491732255211191	log2(FC)
mm39	DolcettoB	Doench2018	GLT8D2_83468_11431	HT29	0.141227489550607	log2(FC)
mm39	DolcettoB	Doench2018	TXNL1_9352_11432	HT29	0.0472011878447263	log2(FC)
mm39	DolcettoB	Doench2018	RFWD3_55159_11433	HT29	-0.528801190417711	log2(FC)
mm39	DolcettoB	Doench2018	IGFL4_444882_11434	HT29	0.298129462924721	log2(FC)
mm39	DolcettoB	Doench2018	TMEM125_128218_11435	HT29	-0.098106561710184	log2(FC)
mm39	DolcettoB	Doench2018	CUL5_8065_11436	HT29	0.639279789576334	log2(FC)
mm39	DolcettoB	Doench2018	ATP6V0E2_155066_11437	HT29	0.196182399984556	log2(FC)
mm39	DolcettoB	Doench2018	UBE2W_55284_11438	HT29	0.424419744382076	log2(FC)
mm39	DolcettoB	Doench2018	C2orf54_79919_11439	HT29	0.594407211998431	log2(FC)
mm39	DolcettoB	Doench2018	CCDC181_57821_11440	HT29	0.262075629529519	log2(FC)
mm39	DolcettoB	Doench2018	NPIPB5_100132247_11441	HT29	-1.06276038401512	log2(FC)
mm39	DolcettoB	Doench2018	KHDRBS2_202559_11442	HT29	0.491411388810587	log2(FC)
mm39	DolcettoB	Doench2018	TMEM192_201931_11443	HT29	0.334863866867582	log2(FC)
mm39	DolcettoB	Doench2018	TBCE_6905_11444	HT29	-2.82573091095704	log2(FC)
mm39	DolcettoB	Doench2018	LYZL6_57151_11445	HT29	0.252342113785025	log2(FC)
mm39	DolcettoB	Doench2018	EXD3_54932_11446	HT29	-0.155803126429335	log2(FC)
mm39	DolcettoB	Doench2018	NLRP2_55655_11447	HT29	0.032879267115077	log2(FC)
mm39	DolcettoB	Doench2018	ACTL9_284382_11448	HT29	0.176459055898628	log2(FC)
mm39	DolcettoB	Doench2018	TAS2R14_50840_11449	HT29	0.0568784979004159	log2(FC)
mm39	DolcettoB	Doench2018	PTK6_5753_11450	HT29	0.44142112529808	log2(FC)
mm39	DolcettoB	Doench2018	LCE3D_84648_11451	HT29	0.143909997600887	log2(FC)
mm39	DolcettoB	Doench2018	SEPT12_124404_11452	HT29	0.0739866572870563	log2(FC)
mm39	DolcettoB	Doench2018	SH3TC1_54436_11453	HT29	0.208955814388575	log2(FC)
mm39	DolcettoB	Doench2018	ANO5_203859_11454	HT29	0.133103150899933	log2(FC)
mm39	DolcettoB	Doench2018	ALG1L2_644974_11455	HT29	0.469445547935963	log2(FC)
mm39	DolcettoB	Doench2018	SNRNP48_154007_11456	HT29	-2.83170593602895	log2(FC)
mm39	DolcettoB	Doench2018	CHIA_27159_11457	HT29	-0.306364450558884	log2(FC)
mm39	DolcettoB	Doench2018	LRP1B_53353_11458	HT29	0.152899174767136	log2(FC)
mm39	DolcettoB	Doench2018	THAP3_90326_11459	HT29	0.315070500252423	log2(FC)
mm39	DolcettoB	Doench2018	NOX5_79400_11460	HT29	0.0761243291292709	log2(FC)
mm39	DolcettoB	Doench2018	ZNF700_90592_11461	HT29	0.117370104625425	log2(FC)
mm39	DolcettoB	Doench2018	DFFA_1676_11462	HT29	0.128159700328096	log2(FC)
mm39	DolcettoB	Doench2018	ZNF14_7561_11463	HT29	0.363746964901397	log2(FC)
mm39	DolcettoB	Doench2018	LAP3_51056_11464	HT29	0.233972826917432	log2(FC)
mm39	DolcettoB	Doench2018	HSPB9_94086_11465	HT29	0.510468190088464	log2(FC)
mm39	DolcettoB	Doench2018	GUCA1A_2978_11466	HT29	0.304791013143398	log2(FC)
mm39	DolcettoB	Doench2018	CITED4_163732_11467	HT29	0.0961225670273706	log2(FC)
mm39	DolcettoB	Doench2018	BANF2_140836_11468	HT29	0.509576583560984	log2(FC)
mm39	DolcettoB	Doench2018	IL1R2_7850_11469	HT29	0.558814134043881	log2(FC)
mm39	DolcettoB	Doench2018	DUOX2_50506_11470	HT29	0.386957000992951	log2(FC)
mm39	DolcettoB	Doench2018	ZNF112_7771_11471	HT29	-0.1421392557567	log2(FC)
mm39	DolcettoB	Doench2018	SEMA4G_57715_11472	HT29	-0.653307718216069	log2(FC)
mm39	DolcettoB	Doench2018	ZNF439_90594_11473	HT29	-0.326741043125218	log2(FC)
mm39	DolcettoB	Doench2018	ZSWIM5_57643_11474	HT29	0.25445668090898	log2(FC)
mm39	DolcettoB	Doench2018	GINM1_116254_11475	HT29	0.294256171324439	log2(FC)
mm39	DolcettoB	Doench2018	PMAIP1_5366_11476	HT29	0.471702574603894	log2(FC)
mm39	DolcettoB	Doench2018	ELP6_54859_11477	HT29	-0.668835909590202	log2(FC)
mm39	DolcettoB	Doench2018	LUZP2_338645_11478	HT29	0.329542480369528	log2(FC)
mm39	DolcettoB	Doench2018	FIBP_9158_11479	HT29	0.733039236337142	log2(FC)
mm39	DolcettoB	Doench2018	ATP6V0C_527_11480	HT29	-1.8883511582922	log2(FC)
mm39	DolcettoB	Doench2018	LRBA_987_11481	HT29	0.0953877186496286	log2(FC)
mm39	DolcettoB	Doench2018	SMAD7_4092_11482	HT29	-0.191955279355959	log2(FC)
mm39	DolcettoB	Doench2018	IFNA7_3444_11483	HT29	0.254487482765409	log2(FC)
mm39	DolcettoB	Doench2018	IL10RB_3588_11484	HT29	0.212662920591574	log2(FC)
mm39	DolcettoB	Doench2018	RBM4B_83759_11485	HT29	0.311687048964452	log2(FC)
mm39	DolcettoB	Doench2018	PAGE2B_389860_11486	HT29	0.33802968098501	log2(FC)
mm39	DolcettoB	Doench2018	MOSPD2_158747_11487	HT29	0.0262125696330745	log2(FC)
mm39	DolcettoB	Doench2018	C8orf44_56260_11488	HT29	-1.02961513249919	log2(FC)
mm39	DolcettoB	Doench2018	OFD1_8481_11489	HT29	0.447778813164908	log2(FC)
mm39	DolcettoB	Doench2018	XIAP_331_11490	HT29	0.124551194175367	log2(FC)
mm39	DolcettoB	Doench2018	FBLN5_10516_11491	HT29	0.00150354101393092	log2(FC)
mm39	DolcettoB	Doench2018	TMEM189-UBE2V1_387522_11492	HT29	0.534313194335912	log2(FC)
mm39	DolcettoB	Doench2018	ZSCAN9_7746_11493	HT29	0.606670022057549	log2(FC)
mm39	DolcettoB	Doench2018	MGST3_4259_11494	HT29	0.203036980656411	log2(FC)
mm39	DolcettoB	Doench2018	NDUFS5_4725_11495	HT29	0.5419238229237	log2(FC)
mm39	DolcettoB	Doench2018	EPRS_2058_11496	HT29	-2.47262020985814	log2(FC)
mm39	DolcettoB	Doench2018	FBP1_2203_11497	HT29	-0.157641802461709	log2(FC)
mm39	DolcettoB	Doench2018	ARHGEF40_55701_11498	HT29	0.449315114018197	log2(FC)
mm39	DolcettoB	Doench2018	NHLRC3_387921_11499	HT29	0.439742241717966	log2(FC)
mm39	DolcettoB	Doench2018	HELT_391723_11500	HT29	-0.0505814593348775	log2(FC)
mm39	DolcettoB	Doench2018	RUNDC3B_154661_11501	HT29	-0.018759314562008	log2(FC)
mm39	DolcettoB	Doench2018	PMP2_5375_11502	HT29	0.327670125495117	log2(FC)
mm39	DolcettoB	Doench2018	SFTPC_6440_11503	HT29	0.282050934020747	log2(FC)
mm39	DolcettoB	Doench2018	CONTROL_CONTROL_11504	HT29	0.141130434601646	log2(FC)
mm39	DolcettoB	Doench2018	GPR3_2827_11505	HT29	-0.0861375765201177	log2(FC)
mm39	DolcettoB	Doench2018	CD109_135228_11506	HT29	-0.774085211732648	log2(FC)
mm39	DolcettoB	Doench2018	GUCY1B3_2983_11507	HT29	0.187894982503709	log2(FC)
mm39	DolcettoB	Doench2018	HFE_3077_11508	HT29	0.315226997495072	log2(FC)
mm39	DolcettoB	Doench2018	NEUROD1_4760_11509	HT29	-0.180976707482986	log2(FC)
mm39	DolcettoB	Doench2018	ICE2_79664_11510	HT29	-0.705286526074704	log2(FC)
mm39	DolcettoB	Doench2018	CONTROL_CONTROL_11511	HT29	0.392285853876429	log2(FC)
mm39	DolcettoB	Doench2018	ATP10D_57205_11512	HT29	0.544846315099408	log2(FC)
mm39	DolcettoB	Doench2018	PEPD_5184_11513	HT29	0.0983333022679042	log2(FC)
mm39	DolcettoB	Doench2018	EDC3_80153_11514	HT29	0.693500966403905	log2(FC)
mm39	DolcettoB	Doench2018	ATRAID_51374_11515	HT29	0.273307008608397	log2(FC)
mm39	DolcettoB	Doench2018	NINJ2_4815_11516	HT29	-0.0805288464908442	log2(FC)
mm39	DolcettoB	Doench2018	DTX2_113878_11517	HT29	0.141921501173469	log2(FC)
mm39	DolcettoB	Doench2018	MIR1-1HG_128826_11518	HT29	0.383125235931673	log2(FC)
mm39	DolcettoB	Doench2018	CRB1_23418_11519	HT29	0.14966410642314	log2(FC)
mm39	DolcettoB	Doench2018	TUBB2A_7280_11520	HT29	0.45389959556042	log2(FC)
mm39	DolcettoB	Doench2018	CHP2_63928_11521	HT29	0.0825904293793166	log2(FC)
mm39	DolcettoB	Doench2018	GNB4_59345_11522	HT29	0.309198915022885	log2(FC)
mm39	DolcettoB	Doench2018	CENPO_79172_11523	HT29	-0.0725103143274068	log2(FC)
mm39	DolcettoB	Doench2018	PNMA8B_57469_11524	HT29	0.0640856435265367	log2(FC)
mm39	DolcettoB	Doench2018	GJB1_2705_11525	HT29	0.140183221895205	log2(FC)
mm39	DolcettoB	Doench2018	F13A1_2162_11526	HT29	0.49121600768041	log2(FC)
mm39	DolcettoB	Doench2018	CCDC185_164127_11527	HT29	-0.646024939478358	log2(FC)
mm39	DolcettoB	Doench2018	TRABD_80305_11528	HT29	-0.30556160215207	log2(FC)
mm39	DolcettoB	Doench2018	APP_351_11529	HT29	0.066071678115631	log2(FC)
mm39	DolcettoB	Doench2018	FLNA_2316_11530	HT29	0.132048716634296	log2(FC)
mm39	DolcettoB	Doench2018	PPP1R11_6992_11531	HT29	-2.57583547208864	log2(FC)
mm39	DolcettoB	Doench2018	OMP_4975_11532	HT29	0.267975353352162	log2(FC)
mm39	DolcettoB	Doench2018	XPNPEP3_63929_11533	HT29	0.0733928286910045	log2(FC)
mm39	DolcettoB	Doench2018	GJA3_2700_11534	HT29	0.100929952446178	log2(FC)
mm39	DolcettoB	Doench2018	SLC2A5_6518_11535	HT29	-0.26247549917368	log2(FC)
mm39	DolcettoB	Doench2018	FRMD3_257019_11536	HT29	0.241619505903452	log2(FC)
mm39	DolcettoB	Doench2018	MAPK10_5602_11537	HT29	0.368155436645972	log2(FC)
mm39	DolcettoB	Doench2018	SMIM19_114926_11538	HT29	0.072221963060963	log2(FC)
mm39	DolcettoB	Doench2018	ZNF343_79175_11539	HT29	0.128970570540804	log2(FC)
mm39	DolcettoB	Doench2018	DOK3_79930_11540	HT29	0.51877068650731	log2(FC)
mm39	DolcettoB	Doench2018	CONTROL_CONTROL_11541	HT29	0.290448854022551	log2(FC)
mm39	DolcettoB	Doench2018	B9D2_80776_11542	HT29	0.248861594811401	log2(FC)
mm39	DolcettoB	Doench2018	FAM160A2_84067_11543	HT29	0.315853769858551	log2(FC)
mm39	DolcettoB	Doench2018	TGM3_7053_11544	HT29	0.209837380031789	log2(FC)
mm39	DolcettoB	Doench2018	REM2_161253_11545	HT29	0.632508189068548	log2(FC)
mm39	DolcettoB	Doench2018	DCANP1_140947_11546	HT29	0.545628524709859	log2(FC)
mm39	DolcettoB	Doench2018	CES1_1066_11547	HT29	0.559456528073785	log2(FC)
mm39	DolcettoB	Doench2018	FADS6_283985_11548	HT29	0.460524510173469	log2(FC)
mm39	DolcettoB	Doench2018	FGFR1OP_11116_11549	HT29	-0.191723763745771	log2(FC)
mm39	DolcettoB	Doench2018	TTC38_55020_11550	HT29	-0.224540432099294	log2(FC)
mm39	DolcettoB	Doench2018	MCCC1_56922_11551	HT29	-1.0524857349604	log2(FC)
mm39	DolcettoB	Doench2018	ISG15_9636_11552	HT29	0.189561224521027	log2(FC)
mm39	DolcettoB	Doench2018	CALU_813_11553	HT29	0.00190706069114617	log2(FC)
mm39	DolcettoB	Doench2018	MYL5_4636_11554	HT29	0.559151820936529	log2(FC)
mm39	DolcettoB	Doench2018	IFNA17_3451_11555	HT29	0.618335988233595	log2(FC)
mm39	DolcettoB	Doench2018	LY6K_54742_11556	HT29	-0.00979051707259715	log2(FC)
mm39	DolcettoB	Doench2018	VPS37A_137492_11557	HT29	0.20460755363494	log2(FC)
mm39	DolcettoB	Doench2018	CCDC91_55297_11558	HT29	0.216579923580399	log2(FC)
mm39	DolcettoB	Doench2018	REXO2_25996_11559	HT29	-0.265617786278927	log2(FC)
mm39	DolcettoB	Doench2018	TMEM67_91147_11560	HT29	1.18656995960014	log2(FC)
mm39	DolcettoB	Doench2018	CR2_1380_11561	HT29	-0.774990308972223	log2(FC)
mm39	DolcettoB	Doench2018	ATP5A1_498_11562	HT29	-1.53172597696968	log2(FC)
mm39	DolcettoB	Doench2018	GREM1_26585_11563	HT29	0.377851287203481	log2(FC)
mm39	DolcettoB	Doench2018	THOP1_7064_11564	HT29	0.421778717063945	log2(FC)
mm39	DolcettoB	Doench2018	CHST10_9486_11565	HT29	0.187482423894849	log2(FC)
mm39	DolcettoB	Doench2018	SESN2_83667_11566	HT29	0.186323800097123	log2(FC)
mm39	DolcettoB	Doench2018	NDUFB6_4712_11567	HT29	-0.157217260530675	log2(FC)
mm39	DolcettoB	Doench2018	SLC45A3_85414_11568	HT29	-2.38906025133643	log2(FC)
mm39	DolcettoB	Doench2018	GFI1_2672_11569	HT29	0.57892307341289	log2(FC)
mm39	DolcettoB	Doench2018	COX18_285521_11570	HT29	-1.55304430822141	log2(FC)
mm39	DolcettoB	Doench2018	TFEC_22797_11571	HT29	0.107492332483486	log2(FC)
mm39	DolcettoB	Doench2018	AURKC_6795_11572	HT29	0.454158652086314	log2(FC)
mm39	DolcettoB	Doench2018	TMEM87A_25963_11573	HT29	0.109370596996063	log2(FC)
mm39	DolcettoB	Doench2018	ATG9B_285973_11574	HT29	0.20042409909515	log2(FC)
mm39	DolcettoB	Doench2018	FBRS_64319_11575	HT29	0.199626031433057	log2(FC)
mm39	DolcettoB	Doench2018	WNT7A_7476_11576	HT29	0.368215700952054	log2(FC)
mm39	DolcettoB	Doench2018	ENTPD7_57089_11577	HT29	0.464703049940291	log2(FC)
mm39	DolcettoB	Doench2018	CLDN20_49861_11578	HT29	0.589838602027533	log2(FC)
mm39	DolcettoB	Doench2018	PRSS57_400668_11579	HT29	0.616049919577614	log2(FC)
mm39	DolcettoB	Doench2018	TPM4_7171_11580	HT29	0.265193155207048	log2(FC)
mm39	DolcettoB	Doench2018	TRIM5_85363_11581	HT29	0.247353633564085	log2(FC)
mm39	DolcettoB	Doench2018	PQLC3_130814_11582	HT29	-1.18663138620348	log2(FC)
mm39	DolcettoB	Doench2018	FAM3D_131177_11583	HT29	0.269375571481536	log2(FC)
mm39	DolcettoB	Doench2018	UBXN6_80700_11584	HT29	0.213182330224495	log2(FC)
mm39	DolcettoB	Doench2018	SLIT3_6586_11585	HT29	-0.0726613471220019	log2(FC)
mm39	DolcettoB	Doench2018	H2AFV_94239_11586	HT29	-0.0648687918826693	log2(FC)
mm39	DolcettoB	Doench2018	RPL24_6152_11587	HT29	-2.6079255309412	log2(FC)
mm39	DolcettoB	Doench2018	MTCP1_4515_11588	HT29	0.131699794684369	log2(FC)
mm39	DolcettoB	Doench2018	PLCE1_51196_11589	HT29	0.146885975049494	log2(FC)
mm39	DolcettoB	Doench2018	RNF31_55072_11590	HT29	0.687764735265234	log2(FC)
mm39	DolcettoB	Doench2018	HMGXB3_22993_11591	HT29	-0.164279938351024	log2(FC)
mm39	DolcettoB	Doench2018	RELB_5971_11592	HT29	-0.626789216802118	log2(FC)
mm39	DolcettoB	Doench2018	HDAC3_8841_11593	HT29	-1.43457495612584	log2(FC)
mm39	DolcettoB	Doench2018	TAF1D_79101_11594	HT29	-0.512538270048893	log2(FC)
mm39	DolcettoB	Doench2018	GOLIM4_27333_11595	HT29	-0.352912656616649	log2(FC)
mm39	DolcettoB	Doench2018	CECR2_27443_11596	HT29	0.129439692878134	log2(FC)
mm39	DolcettoB	Doench2018	CHRND_1144_11597	HT29	0.166038433253357	log2(FC)
mm39	DolcettoB	Doench2018	MALL_7851_11598	HT29	0.000883829280068388	log2(FC)
mm39	DolcettoB	Doench2018	TRIM35_23087_11599	HT29	0.476338805460063	log2(FC)
mm39	DolcettoB	Doench2018	TKTL2_84076_11600	HT29	0.232824157359722	log2(FC)
mm39	DolcettoB	Doench2018	CD200R1_131450_11601	HT29	0.229123965084482	log2(FC)
mm39	DolcettoB	Doench2018	LSS_4047_11602	HT29	0.311535442590575	log2(FC)
mm39	DolcettoB	Doench2018	MRPL3_11222_11603	HT29	-1.44827462534025	log2(FC)
mm39	DolcettoB	Doench2018	WDR46_9277_11604	HT29	-0.163049373675462	log2(FC)
mm39	DolcettoB	Doench2018	TFB2M_64216_11605	HT29	0.0476320717717937	log2(FC)
mm39	DolcettoB	Doench2018	XAGE2_9502_11606	HT29	0.309028988256069	log2(FC)
mm39	DolcettoB	Doench2018	HMBS_3145_11607	HT29	-0.198443703646544	log2(FC)
mm39	DolcettoB	Doench2018	HBB_3043_11608	HT29	0.339915935834324	log2(FC)
mm39	DolcettoB	Doench2018	HBD_3045_11609	HT29	0.18285545237356	log2(FC)
mm39	DolcettoB	Doench2018	ZNF836_162962_11610	HT29	-0.025487484827727	log2(FC)
mm39	DolcettoB	Doench2018	BCAP31_10134_11611	HT29	0.136763097177684	log2(FC)
mm39	DolcettoB	Doench2018	KCNG2_26251_11612	HT29	0.261842537818531	log2(FC)
mm39	DolcettoB	Doench2018	ING1_3621_11613	HT29	-0.184199542832974	log2(FC)
mm39	DolcettoB	Doench2018	OIP5_11339_11614	HT29	-2.88158210064359	log2(FC)
mm39	DolcettoB	Doench2018	N4BP2L2_10443_11615	HT29	0.185217744946276	log2(FC)
mm39	DolcettoB	Doench2018	RNASE9_390443_11616	HT29	0.0990833368176665	log2(FC)
mm39	DolcettoB	Doench2018	ATG7_10533_11617	HT29	0.286508452538051	log2(FC)
mm39	DolcettoB	Doench2018	FBXO8_26269_11618	HT29	-0.0263013815151287	log2(FC)
mm39	DolcettoB	Doench2018	ZSWIM7_125150_11619	HT29	0.208456642097621	log2(FC)
mm39	DolcettoB	Doench2018	ZNF497_162968_11620	HT29	0.0791359955070415	log2(FC)
mm39	DolcettoB	Doench2018	LPIN3_64900_11621	HT29	-0.486488167418618	log2(FC)
mm39	DolcettoB	Doench2018	ST6GAL1_6480_11622	HT29	0.349960067307864	log2(FC)
mm39	DolcettoB	Doench2018	CTNNA3_29119_11623	HT29	0.0675588013992062	log2(FC)
mm39	DolcettoB	Doench2018	APOL2_23780_11624	HT29	0.45727810226295	log2(FC)
mm39	DolcettoB	Doench2018	MYOT_9499_11625	HT29	0.359204037869619	log2(FC)
mm39	DolcettoB	Doench2018	CCNB1IP1_57820_11626	HT29	0.198040408691277	log2(FC)
mm39	DolcettoB	Doench2018	PRAM1_84106_11627	HT29	0.201780986162073	log2(FC)
mm39	DolcettoB	Doench2018	NSG1_27065_11628	HT29	0.446436938915121	log2(FC)
mm39	DolcettoB	Doench2018	RAI14_26064_11629	HT29	0.375330390093916	log2(FC)
mm39	DolcettoB	Doench2018	NT5DC4_284958_11630	HT29	0.21493262560649	log2(FC)
mm39	DolcettoB	Doench2018	PXYLP1_92370_11631	HT29	-0.458619326495935	log2(FC)
mm39	DolcettoB	Doench2018	MLPH_79083_11632	HT29	0.227540095019688	log2(FC)
mm39	DolcettoB	Doench2018	ACSL1_2180_11633	HT29	0.132817690552081	log2(FC)
mm39	DolcettoB	Doench2018	RPLP2_6181_11634	HT29	-2.41855900210358	log2(FC)
mm39	DolcettoB	Doench2018	FAM160A2_84067_11635	HT29	0.378907831943957	log2(FC)
mm39	DolcettoB	Doench2018	CTC1_80169_11636	HT29	-1.5227095301963	log2(FC)
mm39	DolcettoB	Doench2018	RAB1B_81876_11637	HT29	0.357609817301889	log2(FC)
mm39	DolcettoB	Doench2018	NAPG_8774_11638	HT29	0.135997363564436	log2(FC)
mm39	DolcettoB	Doench2018	KCTD6_200845_11639	HT29	0.058566840057424	log2(FC)
mm39	DolcettoB	Doench2018	ARL5C_390790_11640	HT29	-3.52138193096292	log2(FC)
mm39	DolcettoB	Doench2018	SETD5_55209_11641	HT29	0.171961413556105	log2(FC)
mm39	DolcettoB	Doench2018	MAGEB17_645864_11642	HT29	-0.972944327914092	log2(FC)
mm39	DolcettoB	Doench2018	PARD6B_84612_11643	HT29	0.399749503960669	log2(FC)
mm39	DolcettoB	Doench2018	POU2F2_5452_11644	HT29	0.167506702563241	log2(FC)
mm39	DolcettoB	Doench2018	HDAC4_9759_11645	HT29	0.395260608054597	log2(FC)
mm39	DolcettoB	Doench2018	ANKRD62_342850_11646	HT29	0.437677567622918	log2(FC)
mm39	DolcettoB	Doench2018	FIBIN_387758_11647	HT29	-0.740402408577542	log2(FC)
mm39	DolcettoB	Doench2018	SPINK5_11005_11648	HT29	0.511291098391971	log2(FC)
mm39	DolcettoB	Doench2018	KYNU_8942_11649	HT29	0.343222596777009	log2(FC)
mm39	DolcettoB	Doench2018	GJA10_84694_11650	HT29	0.334925810195959	log2(FC)
mm39	DolcettoB	Doench2018	F3_2152_11651	HT29	0.267092429981931	log2(FC)
mm39	DolcettoB	Doench2018	LEKR1_389170_11652	HT29	0.699951968794775	log2(FC)
mm39	DolcettoB	Doench2018	SLC25A20_788_11653	HT29	0.307169667968802	log2(FC)
mm39	DolcettoB	Doench2018	IL17RC_84818_11654	HT29	-0.849649444699918	log2(FC)
mm39	DolcettoB	Doench2018	GPR88_54112_11655	HT29	0.319457477152406	log2(FC)
mm39	DolcettoB	Doench2018	CHST9_83539_11656	HT29	0.435689875171904	log2(FC)
mm39	DolcettoB	Doench2018	RFLNB_359845_11657	HT29	0.202141763959901	log2(FC)
mm39	DolcettoB	Doench2018	CENPE_1062_11658	HT29	-1.83464177574033	log2(FC)
mm39	DolcettoB	Doench2018	HSPA5_3309_11659	HT29	-2.38617307979318	log2(FC)
mm39	DolcettoB	Doench2018	ADRA2C_152_11660	HT29	0.216712768145976	log2(FC)
mm39	DolcettoB	Doench2018	ACSL4_2182_11661	HT29	0.326448773254575	log2(FC)
mm39	DolcettoB	Doench2018	PRDM1_639_11662	HT29	0.208917299649695	log2(FC)
mm39	DolcettoB	Doench2018	PPIL3_53938_11663	HT29	0.423277893815823	log2(FC)
mm39	DolcettoB	Doench2018	CELF4_56853_11664	HT29	0.200058613135479	log2(FC)
mm39	DolcettoB	Doench2018	PABPC1_26986_11665	HT29	0.191945283156732	log2(FC)
mm39	DolcettoB	Doench2018	SLC25A6_293_11666	HT29	0.262976417754152	log2(FC)
mm39	DolcettoB	Doench2018	SLC30A4_7782_11667	HT29	-0.846053262663639	log2(FC)
mm39	DolcettoB	Doench2018	TAC1_6863_11668	HT29	0.335242861100599	log2(FC)
mm39	DolcettoB	Doench2018	MAIP1_79568_11669	HT29	0.238609337813409	log2(FC)
mm39	DolcettoB	Doench2018	CYP27B1_1594_11670	HT29	0.0477692880934765	log2(FC)
mm39	DolcettoB	Doench2018	CCDC22_28952_11671	HT29	0.232383167426957	log2(FC)
mm39	DolcettoB	Doench2018	AQR_9716_11672	HT29	-3.33369726082414	log2(FC)
mm39	DolcettoB	Doench2018	ARMCX1_51309_11673	HT29	0.039829969918087	log2(FC)
mm39	DolcettoB	Doench2018	HNRNPCL3_649330_11674	HT29	0.354927477987357	log2(FC)
mm39	DolcettoB	Doench2018	CCR8_1237_11675	HT29	0.413550609575411	log2(FC)
mm39	DolcettoB	Doench2018	PIGN_23556_11676	HT29	-0.162520781666843	log2(FC)
mm39	DolcettoB	Doench2018	CYP3A7_1551_11677	HT29	0.419998583287356	log2(FC)
mm39	DolcettoB	Doench2018	ZNF441_126068_11678	HT29	0.0343799133342145	log2(FC)
mm39	DolcettoB	Doench2018	CA5A_763_11679	HT29	0.30497975188523	log2(FC)
mm39	DolcettoB	Doench2018	FAM126A_84668_11680	HT29	0.04922537650705	log2(FC)
mm39	DolcettoB	Doench2018	CXorf21_80231_11681	HT29	0.236115153954125	log2(FC)
mm39	DolcettoB	Doench2018	LRP1_4035_11682	HT29	0.455303388464667	log2(FC)
mm39	DolcettoB	Doench2018	DCAF10_79269_11683	HT29	0.344403523960977	log2(FC)
mm39	DolcettoB	Doench2018	EIF3M_10480_11684	HT29	0.265205018572805	log2(FC)
mm39	DolcettoB	Doench2018	AUH_549_11685	HT29	0.224951649048685	log2(FC)
mm39	DolcettoB	Doench2018	C2CD4D_100191040_11686	HT29	0.533807159706658	log2(FC)
mm39	DolcettoB	Doench2018	ARFGAP1_55738_11687	HT29	0.566908215246934	log2(FC)
mm39	DolcettoB	Doench2018	ZNF551_90233_11688	HT29	0.352220762399419	log2(FC)
mm39	DolcettoB	Doench2018	LSS_4047_11689	HT29	-0.0501596052058734	log2(FC)
mm39	DolcettoB	Doench2018	SLC8A2_6543_11690	HT29	0.411858147240653	log2(FC)
mm39	DolcettoB	Doench2018	CNFN_84518_11691	HT29	0.466636437888362	log2(FC)
mm39	DolcettoB	Doench2018	TTLL10_254173_11692	HT29	0.281234852709489	log2(FC)
mm39	DolcettoB	Doench2018	EPHX4_253152_11693	HT29	0.441467393396449	log2(FC)
mm39	DolcettoB	Doench2018	NFS1_9054_11694	HT29	0.527569294221475	log2(FC)
mm39	DolcettoB	Doench2018	SHISA6_388336_11695	HT29	0.650978329250955	log2(FC)
mm39	DolcettoB	Doench2018	ABCD3_5825_11696	HT29	-0.0922279963579955	log2(FC)
mm39	DolcettoB	Doench2018	LGALS9C_654346_11697	HT29	0.436719279346589	log2(FC)
mm39	DolcettoB	Doench2018	DRICH1_51233_11698	HT29	0.22338341501098	log2(FC)
mm39	DolcettoB	Doench2018	SLC7A6OS_84138_11699	HT29	0.419992671643348	log2(FC)
mm39	DolcettoB	Doench2018	DLGAP3_58512_11700	HT29	-0.453569713793197	log2(FC)
mm39	DolcettoB	Doench2018	LRRC8C_84230_11701	HT29	0.142285607211801	log2(FC)
mm39	DolcettoB	Doench2018	ELL2_22936_11702	HT29	-0.0226695266856115	log2(FC)
mm39	DolcettoB	Doench2018	ATP6AP2_10159_11703	HT29	-2.64778498561983	log2(FC)
mm39	DolcettoB	Doench2018	PAQR4_124222_11704	HT29	-0.0986386812953465	log2(FC)
mm39	DolcettoB	Doench2018	TBL1Y_90665_11705	HT29	-3.70413357566949	log2(FC)
mm39	DolcettoB	Doench2018	DCUN1D5_84259_11706	HT29	-0.191306494030897	log2(FC)
mm39	DolcettoB	Doench2018	SSUH2_51066_11707	HT29	-0.322663631901971	log2(FC)
mm39	DolcettoB	Doench2018	DLG1_1739_11708	HT29	0.357593789058521	log2(FC)
mm39	DolcettoB	Doench2018	GZMM_3004_11709	HT29	0.0649859957254015	log2(FC)
mm39	DolcettoB	Doench2018	OR13H1_347468_11710	HT29	0.468945377913385	log2(FC)
mm39	DolcettoB	Doench2018	MEIS1_4211_11711	HT29	0.328961408379944	log2(FC)
mm39	DolcettoB	Doench2018	RBPJL_11317_11712	HT29	-0.645630638639601	log2(FC)
mm39	DolcettoB	Doench2018	GFRA1_2674_11713	HT29	0.356881995104639	log2(FC)
mm39	DolcettoB	Doench2018	OR6K3_391114_11714	HT29	0.341352556120806	log2(FC)
mm39	DolcettoB	Doench2018	PTPN5_84867_11715	HT29	0.292416846622409	log2(FC)
mm39	DolcettoB	Doench2018	RTF1_23168_11716	HT29	-3.0953212480879	log2(FC)
mm39	DolcettoB	Doench2018	LONP1_9361_11717	HT29	-2.49052392820213	log2(FC)
mm39	DolcettoB	Doench2018	UBR2_23304_11718	HT29	-0.526898685590351	log2(FC)
mm39	DolcettoB	Doench2018	PCK1_5105_11719	HT29	-0.0846655134719259	log2(FC)
mm39	DolcettoB	Doench2018	GRIP1_23426_11720	HT29	0.189009383406166	log2(FC)
mm39	DolcettoB	Doench2018	TRIM49_57093_11721	HT29	0.395975302497005	log2(FC)
mm39	DolcettoB	Doench2018	TOPORS_10210_11722	HT29	0.203900585821665	log2(FC)
mm39	DolcettoB	Doench2018	ROPN1_54763_11723	HT29	0.198236953509109	log2(FC)
mm39	DolcettoB	Doench2018	PLCXD2_257068_11724	HT29	0.0818045136008982	log2(FC)
mm39	DolcettoB	Doench2018	ZDHHC9_51114_11725	HT29	0.168020925791207	log2(FC)
mm39	DolcettoB	Doench2018	ZNF599_148103_11726	HT29	0.00795411461535706	log2(FC)
mm39	DolcettoB	Doench2018	RAB13_5872_11727	HT29	-0.0175148782959662	log2(FC)
mm39	DolcettoB	Doench2018	REG1A_5967_11728	HT29	0.354020425502091	log2(FC)
mm39	DolcettoB	Doench2018	VASP_7408_11729	HT29	0.0341907917958001	log2(FC)
mm39	DolcettoB	Doench2018	ID3_3399_11730	HT29	0.0925637063700196	log2(FC)
mm39	DolcettoB	Doench2018	MOCS1_4337_11731	HT29	0.402954318585176	log2(FC)
mm39	DolcettoB	Doench2018	CYP4F3_4051_11732	HT29	0.823871942620742	log2(FC)
mm39	DolcettoB	Doench2018	GGT1_2678_11733	HT29	0.215512143744226	log2(FC)
mm39	DolcettoB	Doench2018	COMMD2_51122_11734	HT29	0.229933869659036	log2(FC)
mm39	DolcettoB	Doench2018	MUC6_4588_11735	HT29	0.37106156950316	log2(FC)
mm39	DolcettoB	Doench2018	BICDL2_146439_11736	HT29	0.0376219534164712	log2(FC)
mm39	DolcettoB	Doench2018	DNAJC12_56521_11737	HT29	0.361646167614626	log2(FC)
mm39	DolcettoB	Doench2018	RFPL1_5988_11738	HT29	-0.0653553225221252	log2(FC)
mm39	DolcettoB	Doench2018	PLA2R1_22925_11739	HT29	-0.537191225465325	log2(FC)
mm39	DolcettoB	Doench2018	EXO1_9156_11740	HT29	0.129168054159484	log2(FC)
mm39	DolcettoB	Doench2018	ZBP1_81030_11741	HT29	-0.595051071660176	log2(FC)
mm39	DolcettoB	Doench2018	WDR11_55717_11742	HT29	0.121854192417374	log2(FC)
mm39	DolcettoB	Doench2018	PPP1R1C_151242_11743	HT29	-0.0895843741069709	log2(FC)
mm39	DolcettoB	Doench2018	C1orf186_440712_11744	HT29	0.230374001033973	log2(FC)
mm39	DolcettoB	Doench2018	CSNK2A3_283106_11745	HT29	0.2423009552171	log2(FC)
mm39	DolcettoB	Doench2018	DCAF8L2_347442_11746	HT29	0.386163485224978	log2(FC)
mm39	DolcettoB	Doench2018	OR2T11_127077_11747	HT29	0.406783521623038	log2(FC)
mm39	DolcettoB	Doench2018	GPNMB_10457_11748	HT29	0.244617618093487	log2(FC)
mm39	DolcettoB	Doench2018	DCX_1641_11749	HT29	-0.143750909435403	log2(FC)
mm39	DolcettoB	Doench2018	GRIK5_2901_11750	HT29	0.362425625010521	log2(FC)
mm39	DolcettoB	Doench2018	CRYZ_1429_11751	HT29	0.222997104707103	log2(FC)
mm39	DolcettoB	Doench2018	ZNF329_79673_11752	HT29	0.127560689442519	log2(FC)
mm39	DolcettoB	Doench2018	IRX3_79191_11753	HT29	0.39168084927288	log2(FC)
mm39	DolcettoB	Doench2018	PRPS1L1_221823_11754	HT29	0.453288523994857	log2(FC)
mm39	DolcettoB	Doench2018	NTS_4922_11755	HT29	-0.102769565723419	log2(FC)
mm39	DolcettoB	Doench2018	RFC1_5981_11756	HT29	-3.20789212461242	log2(FC)
mm39	DolcettoB	Doench2018	XIAP_331_11757	HT29	0.211642861657605	log2(FC)
mm39	DolcettoB	Doench2018	OR2K2_26248_11758	HT29	0.0982818656840327	log2(FC)
mm39	DolcettoB	Doench2018	AKAP4_8852_11759	HT29	0.350962071182342	log2(FC)
mm39	DolcettoB	Doench2018	GBP6_163351_11760	HT29	0.315490248113731	log2(FC)
mm39	DolcettoB	Doench2018	BCL11A_53335_11761	HT29	0.459232243961365	log2(FC)
mm39	DolcettoB	Doench2018	NEIL1_79661_11762	HT29	-0.0779145139321356	log2(FC)
mm39	DolcettoB	Doench2018	SOHLH1_402381_11763	HT29	0.148795835065939	log2(FC)
mm39	DolcettoB	Doench2018	MZB1_51237_11764	HT29	0.331748041183138	log2(FC)
mm39	DolcettoB	Doench2018	SPNS1_83985_11765	HT29	0.248203061074949	log2(FC)
mm39	DolcettoB	Doench2018	NOL9_79707_11766	HT29	-0.0629481127734288	log2(FC)
mm39	DolcettoB	Doench2018	PIRT_644139_11767	HT29	0.140031387127498	log2(FC)
mm39	DolcettoB	Doench2018	ZNF226_7769_11768	HT29	0.529707995702083	log2(FC)
mm39	DolcettoB	Doench2018	CCT2_10576_11769	HT29	-3.03883632512582	log2(FC)
mm39	DolcettoB	Doench2018	LSAMP_4045_11770	HT29	0.129663911987043	log2(FC)
mm39	DolcettoB	Doench2018	PRRC2C_23215_11771	HT29	-0.0485668041924825	log2(FC)
mm39	DolcettoB	Doench2018	HIST1H2AM_8336_11772	HT29	-0.059518830952256	log2(FC)
mm39	DolcettoB	Doench2018	HPGD_3248_11773	HT29	0.391180693765073	log2(FC)
mm39	DolcettoB	Doench2018	LCN10_414332_11774	HT29	0.294675525292335	log2(FC)
mm39	DolcettoB	Doench2018	STRA8_346673_11775	HT29	0.0191355057677541	log2(FC)
mm39	DolcettoB	Doench2018	FGF2_2247_11776	HT29	0.0896182322122688	log2(FC)
mm39	DolcettoB	Doench2018	CCDC178_374864_11777	HT29	-0.0428832181418089	log2(FC)
mm39	DolcettoB	Doench2018	LRRC66_339977_11778	HT29	0.463247418048828	log2(FC)
mm39	DolcettoB	Doench2018	LOC102724957_102724957_11779	HT29	0.14784396732578	log2(FC)
mm39	DolcettoB	Doench2018	CGRRF1_10668_11780	HT29	0.191892936351411	log2(FC)
mm39	DolcettoB	Doench2018	OR7A17_26333_11781	HT29	0.44964914140418	log2(FC)
mm39	DolcettoB	Doench2018	PRSS22_64063_11782	HT29	0.400280822844267	log2(FC)
mm39	DolcettoB	Doench2018	RSPH6A_81492_11783	HT29	-0.289843774772321	log2(FC)
mm39	DolcettoB	Doench2018	DYNC1H1_1778_11784	HT29	0.122479961573307	log2(FC)
mm39	DolcettoB	Doench2018	OR6C1_390321_11785	HT29	-0.184154192192382	log2(FC)
mm39	DolcettoB	Doench2018	RABAC1_10567_11786	HT29	0.231678142419856	log2(FC)
mm39	DolcettoB	Doench2018	MARCH6_10299_11787	HT29	0.0979919096707977	log2(FC)
mm39	DolcettoB	Doench2018	AMOT_154796_11788	HT29	0.13237274350932	log2(FC)
mm39	DolcettoB	Doench2018	IL18RAP_8807_11789	HT29	-0.140773573558946	log2(FC)
mm39	DolcettoB	Doench2018	HUNK_30811_11790	HT29	-0.199948234131702	log2(FC)
mm39	DolcettoB	Doench2018	UFM1_51569_11791	HT29	-1.38036757402595	log2(FC)
mm39	DolcettoB	Doench2018	CAT_847_11792	HT29	0.473651738408292	log2(FC)
mm39	DolcettoB	Doench2018	P2RY12_64805_11793	HT29	-0.0233233298058287	log2(FC)
mm39	DolcettoB	Doench2018	PIK3IP1_113791_11794	HT29	-0.324474354278278	log2(FC)
mm39	DolcettoB	Doench2018	C5AR1_728_11795	HT29	0.779928709458899	log2(FC)
mm39	DolcettoB	Doench2018	STH_246744_11796	HT29	0.487750891667408	log2(FC)
mm39	DolcettoB	Doench2018	EZR_7430_11797	HT29	0.0552072640528183	log2(FC)
mm39	DolcettoB	Doench2018	RBM5_10181_11798	HT29	-0.147766326822043	log2(FC)
mm39	DolcettoB	Doench2018	BPIFB1_92747_11799	HT29	0.328367147863908	log2(FC)
mm39	DolcettoB	Doench2018	IMP3_55272_11800	HT29	0.0646887142569926	log2(FC)
mm39	DolcettoB	Doench2018	GABBR2_9568_11801	HT29	0.186431384987274	log2(FC)
mm39	DolcettoB	Doench2018	PHC1_1911_11802	HT29	-0.576806586762702	log2(FC)
mm39	DolcettoB	Doench2018	ZNF550_162972_11803	HT29	0.519672917880898	log2(FC)
mm39	DolcettoB	Doench2018	CD300LB_124599_11804	HT29	0.491947563230411	log2(FC)
mm39	DolcettoB	Doench2018	FAM162A_26355_11805	HT29	0.241134244034316	log2(FC)
mm39	DolcettoB	Doench2018	WRAP53_55135_11806	HT29	-0.769394116372664	log2(FC)
mm39	DolcettoB	Doench2018	SNAP91_9892_11807	HT29	0.218091346855588	log2(FC)
mm39	DolcettoB	Doench2018	ASB15_142685_11808	HT29	0.601527962341555	log2(FC)
mm39	DolcettoB	Doench2018	DMXL1_1657_11809	HT29	-0.0713032222549991	log2(FC)
mm39	DolcettoB	Doench2018	MOCS1_4337_11810	HT29	0.442114630225755	log2(FC)
mm39	DolcettoB	Doench2018	SH2D4A_63898_11811	HT29	-2.65902514372022	log2(FC)
mm39	DolcettoB	Doench2018	FANCM_57697_11812	HT29	-0.265223939495945	log2(FC)
mm39	DolcettoB	Doench2018	LYRM1_57149_11813	HT29	0.376582785296181	log2(FC)
mm39	DolcettoB	Doench2018	FAM122B_159090_11814	HT29	-0.0827127701689666	log2(FC)
mm39	DolcettoB	Doench2018	KRTAP19-8_728299_11815	HT29	-0.249340180625353	log2(FC)
mm39	DolcettoB	Doench2018	KRT19_3880_11816	HT29	0.613502186920792	log2(FC)
mm39	DolcettoB	Doench2018	THEGL_100506564_11817	HT29	0.00890970476043784	log2(FC)
mm39	DolcettoB	Doench2018	SPATA20_64847_11818	HT29	-0.629016971891181	log2(FC)
mm39	DolcettoB	Doench2018	CTSD_1509_11819	HT29	0.105296775466958	log2(FC)
mm39	DolcettoB	Doench2018	SNCA_6622_11820	HT29	0.436041842692676	log2(FC)
mm39	DolcettoB	Doench2018	ITPRIP_85450_11821	HT29	-1.5279545725256	log2(FC)
mm39	DolcettoB	Doench2018	LYPD8_646627_11822	HT29	0.169062986809974	log2(FC)
mm39	DolcettoB	Doench2018	FAM71B_153745_11823	HT29	0.407664845389098	log2(FC)
mm39	DolcettoB	Doench2018	GNB1L_54584_11824	HT29	-0.0503291388896072	log2(FC)
mm39	DolcettoB	Doench2018	PHF23_79142_11825	HT29	0.154408854489794	log2(FC)
mm39	DolcettoB	Doench2018	KRTAP1-5_83895_11826	HT29	0.139462356677181	log2(FC)
mm39	DolcettoB	Doench2018	GPD2_2820_11827	HT29	0.114141292279508	log2(FC)
mm39	DolcettoB	Doench2018	PRB4_5545_11828	HT29	0.392145110844077	log2(FC)
mm39	DolcettoB	Doench2018	PRB3_5544_11829	HT29	0.0849062165223193	log2(FC)
mm39	DolcettoB	Doench2018	CAMKV_79012_11830	HT29	0.415142313073185	log2(FC)
mm39	DolcettoB	Doench2018	LIX1_167410_11831	HT29	0.0815621376638104	log2(FC)
mm39	DolcettoB	Doench2018	TAS2R41_259287_11832	HT29	0.133146195794969	log2(FC)
mm39	DolcettoB	Doench2018	BPIFA1_51297_11833	HT29	0.105609727307762	log2(FC)
mm39	DolcettoB	Doench2018	CXCL10_3627_11834	HT29	0.280408673424414	log2(FC)
mm39	DolcettoB	Doench2018	BCAS2_10286_11835	HT29	-2.58416941042148	log2(FC)
mm39	DolcettoB	Doench2018	TLR8_51311_11836	HT29	-0.0628671252603645	log2(FC)
mm39	DolcettoB	Doench2018	GTSCR1_220158_11837	HT29	-0.058361745094779	log2(FC)
mm39	DolcettoB	Doench2018	FAM153B_202134_11838	HT29	0.782757773696515	log2(FC)
mm39	DolcettoB	Doench2018	AADACL2_344752_11839	HT29	0.206493292522001	log2(FC)
mm39	DolcettoB	Doench2018	AGAP4_119016_11840	HT29	0.474075285140905	log2(FC)
mm39	DolcettoB	Doench2018	GIPC1_10755_11841	HT29	0.383779400332392	log2(FC)
mm39	DolcettoB	Doench2018	WBP4_11193_11842	HT29	-0.833045884388831	log2(FC)
mm39	DolcettoB	Doench2018	LOC100130442_100130442_11843	HT29	0.338064889083614	log2(FC)
mm39	DolcettoB	Doench2018	CD48_962_11844	HT29	0.171484181625469	log2(FC)
mm39	DolcettoB	Doench2018	IDO1_3620_11845	HT29	0.158953450279112	log2(FC)
mm39	DolcettoB	Doench2018	NLGN2_57555_11846	HT29	0.319980282786337	log2(FC)
mm39	DolcettoB	Doench2018	PALMD_54873_11847	HT29	0.343633210270909	log2(FC)
mm39	DolcettoB	Doench2018	MLANA_2315_11848	HT29	0.418552080038409	log2(FC)
mm39	DolcettoB	Doench2018	FAM161B_145483_11849	HT29	0.275071227739554	log2(FC)
mm39	DolcettoB	Doench2018	TUFT1_7286_11850	HT29	0.106866893563767	log2(FC)
mm39	DolcettoB	Doench2018	QPRT_23475_11851	HT29	0.406168809312012	log2(FC)
mm39	DolcettoB	Doench2018	PRR27_401137_11852	HT29	-0.327512941429983	log2(FC)
mm39	DolcettoB	Doench2018	TEX51_101929926_11853	HT29	0.14608026812807	log2(FC)
mm39	DolcettoB	Doench2018	ZKSCAN4_387032_11854	HT29	-0.513823308594618	log2(FC)
mm39	DolcettoB	Doench2018	KRT27_342574_11855	HT29	-0.160256413550791	log2(FC)
mm39	DolcettoB	Doench2018	USH2A_7399_11856	HT29	0.161694064431539	log2(FC)
mm39	DolcettoB	Doench2018	DDX31_64794_11857	HT29	0.249576679033905	log2(FC)
mm39	DolcettoB	Doench2018	IRF7_3665_11858	HT29	-0.175257267177719	log2(FC)
mm39	DolcettoB	Doench2018	CONTROL_CONTROL_11859	HT29	0.331165382587932	log2(FC)
mm39	DolcettoB	Doench2018	ETV6_2120_11860	HT29	0.512343965870736	log2(FC)
mm39	DolcettoB	Doench2018	IBTK_25998_11861	HT29	-0.161243887140373	log2(FC)
mm39	DolcettoB	Doench2018	DHRS7B_25979_11862	HT29	-0.298634368614182	log2(FC)
mm39	DolcettoB	Doench2018	CNRIP1_25927_11863	HT29	0.299038393806791	log2(FC)
mm39	DolcettoB	Doench2018	HIC1_3090_11864	HT29	-1.61690772999009	log2(FC)
mm39	DolcettoB	Doench2018	AAAS_8086_11865	HT29	-0.50216871128299	log2(FC)
mm39	DolcettoB	Doench2018	PCBP1_5093_11866	HT29	-1.97578499591479	log2(FC)
mm39	DolcettoB	Doench2018	CFAP36_112942_11867	HT29	0.228735276737413	log2(FC)
mm39	DolcettoB	Doench2018	PDCD6IP_10015_11868	HT29	-2.20048703088166	log2(FC)
mm39	DolcettoB	Doench2018	NBPF4_148545_11869	HT29	-0.385490727859582	log2(FC)
mm39	DolcettoB	Doench2018	CONTROL_CONTROL_11870	HT29	-0.148508354520335	log2(FC)
mm39	DolcettoB	Doench2018	RBBP7_5931_11871	HT29	-0.13859561281718	log2(FC)
mm39	DolcettoB	Doench2018	ZNF829_374899_11872	HT29	0.403379601477909	log2(FC)
mm39	DolcettoB	Doench2018	LACRT_90070_11873	HT29	0.43287768516399	log2(FC)
mm39	DolcettoB	Doench2018	BEST1_7439_11874	HT29	0.175715533109838	log2(FC)
mm39	DolcettoB	Doench2018	DNAH5_1767_11875	HT29	-0.147125527953137	log2(FC)
mm39	DolcettoB	Doench2018	C7orf65_401335_11876	HT29	-0.086673300377445	log2(FC)
mm39	DolcettoB	Doench2018	NPR3_4883_11877	HT29	0.29417655978934	log2(FC)
mm39	DolcettoB	Doench2018	RFTN1_23180_11878	HT29	0.452053414181499	log2(FC)
mm39	DolcettoB	Doench2018	COL11A2_1302_11879	HT29	-0.907764226645214	log2(FC)
mm39	DolcettoB	Doench2018	SCCPDH_51097_11880	HT29	0.591100219819609	log2(FC)
mm39	DolcettoB	Doench2018	PAG1_55824_11881	HT29	0.199583992035895	log2(FC)
mm39	DolcettoB	Doench2018	STARD9_57519_11882	HT29	0.33929910895818	log2(FC)
mm39	DolcettoB	Doench2018	COL1A1_1277_11883	HT29	-0.0979725529676618	log2(FC)
mm39	DolcettoB	Doench2018	GPBAR1_151306_11884	HT29	0.340337886697035	log2(FC)
mm39	DolcettoB	Doench2018	FNTB_2342_11885	HT29	-2.34870840605969	log2(FC)
mm39	DolcettoB	Doench2018	CCDC38_120935_11886	HT29	-0.0488916936549494	log2(FC)
mm39	DolcettoB	Doench2018	CONTROL_CONTROL_11887	HT29	0.166438775570594	log2(FC)
mm39	DolcettoB	Doench2018	OR6C75_390323_11888	HT29	-0.17013399453638	log2(FC)
mm39	DolcettoB	Doench2018	TP53TG5_27296_11889	HT29	0.39789419508589	log2(FC)
mm39	DolcettoB	Doench2018	DDX10_1662_11890	HT29	-2.49798617805798	log2(FC)
mm39	DolcettoB	Doench2018	PCDHGA3_56112_11891	HT29	0.549899562027673	log2(FC)
mm39	DolcettoB	Doench2018	PCDHA4_56144_11892	HT29	0.380033853979784	log2(FC)
mm39	DolcettoB	Doench2018	VAX2_25806_11893	HT29	0.167917418652129	log2(FC)
mm39	DolcettoB	Doench2018	ABCD2_225_11894	HT29	0.0639789419259986	log2(FC)
mm39	DolcettoB	Doench2018	PSTK_118672_11895	HT29	-2.01234241697029	log2(FC)
mm39	DolcettoB	Doench2018	TMEM253_643382_11896	HT29	0.13170698806552	log2(FC)
mm39	DolcettoB	Doench2018	ATP6V0A2_23545_11897	HT29	-0.00812010584559914	log2(FC)
mm39	DolcettoB	Doench2018	HIST2H3D_653604_11898	HT29	0.5226750985452	log2(FC)
mm39	DolcettoB	Doench2018	HIST3H3_8290_11899	HT29	0.172115508902908	log2(FC)
mm39	DolcettoB	Doench2018	ALKBH3_221120_11900	HT29	0.244186450399767	log2(FC)
mm39	DolcettoB	Doench2018	USP6_9098_11901	HT29	-0.105088785906365	log2(FC)
mm39	DolcettoB	Doench2018	RABL2B_11158_11902	HT29	-2.03830790292237	log2(FC)
mm39	DolcettoB	Doench2018	MISP_126353_11903	HT29	-0.695922278634844	log2(FC)
mm39	DolcettoB	Doench2018	TNS4_84951_11904	HT29	-0.777140274094324	log2(FC)
mm39	DolcettoB	Doench2018	OR6K2_81448_11905	HT29	0.265928522942261	log2(FC)
mm39	DolcettoB	Doench2018	SYVN1_84447_11906	HT29	-1.21654647962813	log2(FC)
mm39	DolcettoB	Doench2018	GATA2_2624_11907	HT29	-0.194397822863422	log2(FC)
mm39	DolcettoB	Doench2018	CABP1_9478_11908	HT29	-0.170461872092866	log2(FC)
mm39	DolcettoB	Doench2018	BTBD8_284697_11909	HT29	-0.34598497542042	log2(FC)
mm39	DolcettoB	Doench2018	IYD_389434_11910	HT29	0.0164553639996561	log2(FC)
mm39	DolcettoB	Doench2018	TMEM265_100862671_11911	HT29	-0.0843964771638448	log2(FC)
mm39	DolcettoB	Doench2018	CONTROL_CONTROL_11912	HT29	0.199455403639066	log2(FC)
mm39	DolcettoB	Doench2018	PPP1R1B_84152_11913	HT29	-0.0560590813578801	log2(FC)
mm39	DolcettoB	Doench2018	GRK5_2869_11914	HT29	-1.09361112598702	log2(FC)
mm39	DolcettoB	Doench2018	ACOX3_8310_11915	HT29	0.0717192467065204	log2(FC)
mm39	DolcettoB	Doench2018	GMNC_647309_11916	HT29	0.33511025679477	log2(FC)
mm39	DolcettoB	Doench2018	CD3G_917_11917	HT29	0.405766686465677	log2(FC)
mm39	DolcettoB	Doench2018	SMYD1_150572_11918	HT29	0.341504840236393	log2(FC)
mm39	DolcettoB	Doench2018	DNAH6_1768_11919	HT29	-0.015380590224076	log2(FC)
mm39	DolcettoB	Doench2018	PRND_23627_11920	HT29	0.545037857206571	log2(FC)
mm39	DolcettoB	Doench2018	REN_5972_11921	HT29	0.227610735716002	log2(FC)
mm39	DolcettoB	Doench2018	CALD1_800_11922	HT29	0.149506254972716	log2(FC)
mm39	DolcettoB	Doench2018	PAX3_5077_11923	HT29	0.277232605437339	log2(FC)
mm39	DolcettoB	Doench2018	CELF4_56853_11924	HT29	-0.157760923049075	log2(FC)
mm39	DolcettoB	Doench2018	SLBP_7884_11925	HT29	-2.57127632614153	log2(FC)
mm39	DolcettoB	Doench2018	FLNC_2318_11926	HT29	0.0451594943148575	log2(FC)
mm39	DolcettoB	Doench2018	ZNF8_7554_11927	HT29	0.198205776696702	log2(FC)
mm39	DolcettoB	Doench2018	PKLR_5313_11928	HT29	-0.164983677090268	log2(FC)
mm39	DolcettoB	Doench2018	OR1D2_4991_11929	HT29	0.276311621450265	log2(FC)
mm39	DolcettoB	Doench2018	ZASP_101927655_11930	HT29	0.172326545447986	log2(FC)
mm39	DolcettoB	Doench2018	PANX3_116337_11931	HT29	0.298346332860221	log2(FC)
mm39	DolcettoB	Doench2018	A1CF_29974_11932	HT29	0.317189195056377	log2(FC)
mm39	DolcettoB	Doench2018	EXOC4_60412_11933	HT29	-2.49325532756353	log2(FC)
mm39	DolcettoB	Doench2018	TAF2_6873_11934	HT29	-0.0195922778689115	log2(FC)
mm39	DolcettoB	Doench2018	CLC_1178_11935	HT29	0.411619068544346	log2(FC)
mm39	DolcettoB	Doench2018	HOXA6_3203_11936	HT29	0.337592195963576	log2(FC)
mm39	DolcettoB	Doench2018	SERPINA11_256394_11937	HT29	0.260532761856106	log2(FC)
mm39	DolcettoB	Doench2018	OR10K1_391109_11938	HT29	0.274016597531297	log2(FC)
mm39	DolcettoB	Doench2018	CYP2C18_1562_11939	HT29	0.145773439533344	log2(FC)
mm39	DolcettoB	Doench2018	TTF2_8458_11940	HT29	0.0471960271299279	log2(FC)
mm39	DolcettoB	Doench2018	LILRB4_11006_11941	HT29	0.107409671764735	log2(FC)
mm39	DolcettoB	Doench2018	RIPOR3_140876_11942	HT29	0.354174635889562	log2(FC)
mm39	DolcettoB	Doench2018	MARC2_54996_11943	HT29	0.315635741454787	log2(FC)
mm39	DolcettoB	Doench2018	PNPLA6_10908_11944	HT29	0.458348177601462	log2(FC)
mm39	DolcettoB	Doench2018	SPINK9_643394_11945	HT29	-0.0172987947089173	log2(FC)
mm39	DolcettoB	Doench2018	NOXRED1_122945_11946	HT29	0.0219927241436862	log2(FC)
mm39	DolcettoB	Doench2018	PPA1_5464_11947	HT29	-2.28779501850487	log2(FC)
mm39	DolcettoB	Doench2018	STAT2_6773_11948	HT29	-0.184995519111465	log2(FC)
mm39	DolcettoB	Doench2018	SYNPR_132204_11949	HT29	0.255132827444428	log2(FC)
mm39	DolcettoB	Doench2018	B4GALNT3_283358_11950	HT29	0.172736231312259	log2(FC)
mm39	DolcettoB	Doench2018	SNRNP25_79622_11951	HT29	-2.26944694600353	log2(FC)
mm39	DolcettoB	Doench2018	NEK8_284086_11952	HT29	0.215369573331217	log2(FC)
mm39	DolcettoB	Doench2018	TUBB6_84617_11953	HT29	0.47394397487774	log2(FC)
mm39	DolcettoB	Doench2018	HRASLS_57110_11954	HT29	0.00304876955233125	log2(FC)
mm39	DolcettoB	Doench2018	TP53TG5_27296_11955	HT29	-0.091961300036205	log2(FC)
mm39	DolcettoB	Doench2018	GHSR_2693_11956	HT29	0.344813569247479	log2(FC)
mm39	DolcettoB	Doench2018	LCTL_197021_11957	HT29	-0.281056868646786	log2(FC)
mm39	DolcettoB	Doench2018	SEMA3F_6405_11958	HT29	0.045766202208788	log2(FC)
mm39	DolcettoB	Doench2018	HAUS6_54801_11959	HT29	-0.14354153105422	log2(FC)
mm39	DolcettoB	Doench2018	IQCJ_654502_11960	HT29	-0.17107152359903	log2(FC)
mm39	DolcettoB	Doench2018	C10orf128_170371_11961	HT29	0.40582064205554	log2(FC)
mm39	DolcettoB	Doench2018	MEGF11_84465_11962	HT29	0.263423324609666	log2(FC)
mm39	DolcettoB	Doench2018	C1orf146_388649_11963	HT29	0.125780922938669	log2(FC)
mm39	DolcettoB	Doench2018	C19orf57_79173_11964	HT29	0.05673301756105	log2(FC)
mm39	DolcettoB	Doench2018	MYO1B_4430_11965	HT29	-0.15893409510852	log2(FC)
mm39	DolcettoB	Doench2018	SMTNL2_342527_11966	HT29	-0.142483833258632	log2(FC)
mm39	DolcettoB	Doench2018	GYG2_8908_11967	HT29	-0.215546207213121	log2(FC)
mm39	DolcettoB	Doench2018	CACNG8_59283_11968	HT29	-0.0958188647322577	log2(FC)
mm39	DolcettoB	Doench2018	P4HB_5034_11969	HT29	0.0550459642039989	log2(FC)
mm39	DolcettoB	Doench2018	ABTB2_25841_11970	HT29	-0.0334367426914772	log2(FC)
mm39	DolcettoB	Doench2018	TSEN34_79042_11971	HT29	-0.0584386820117417	log2(FC)
mm39	DolcettoB	Doench2018	CAVIN3_112464_11972	HT29	0.130016065856684	log2(FC)
mm39	DolcettoB	Doench2018	PREP_5550_11973	HT29	0.106144022437163	log2(FC)
mm39	DolcettoB	Doench2018	PAGE5_90737_11974	HT29	0.0800496845243409	log2(FC)
mm39	DolcettoB	Doench2018	LCE1A_353131_11975	HT29	0.261872207125882	log2(FC)
mm39	DolcettoB	Doench2018	RAPGEF5_9771_11976	HT29	-0.31954787721964	log2(FC)
mm39	DolcettoB	Doench2018	FAM72D_728833_11977	HT29	0.585296609171226	log2(FC)
mm39	DolcettoB	Doench2018	CIDEB_27141_11978	HT29	-2.23583596079193	log2(FC)
mm39	DolcettoB	Doench2018	CR2_1380_11979	HT29	0.107536459586779	log2(FC)
mm39	DolcettoB	Doench2018	AGTR1_185_11980	HT29	-0.0503041993882012	log2(FC)
mm39	DolcettoB	Doench2018	GGTLC1_92086_11981	HT29	0.0265251611831296	log2(FC)
mm39	DolcettoB	Doench2018	SH2D1B_117157_11982	HT29	0.259981009768962	log2(FC)
mm39	DolcettoB	Doench2018	ZNF69_7620_11983	HT29	-0.0599152315073342	log2(FC)
mm39	DolcettoB	Doench2018	ZNF714_148206_11984	HT29	0.232329187319324	log2(FC)
mm39	DolcettoB	Doench2018	BTBD16_118663_11985	HT29	-0.16513854180665	log2(FC)
mm39	DolcettoB	Doench2018	OR2A2_442361_11986	HT29	-0.0750193106162189	log2(FC)
mm39	DolcettoB	Doench2018	OR2A14_135941_11987	HT29	0.264189401450036	log2(FC)
mm39	DolcettoB	Doench2018	ATP5H_10476_11988	HT29	-0.460485231163178	log2(FC)
mm39	DolcettoB	Doench2018	ZNF433_163059_11989	HT29	0.222549256053397	log2(FC)
mm39	DolcettoB	Doench2018	MATN2_4147_11990	HT29	-1.93809826779171	log2(FC)
mm39	DolcettoB	Doench2018	SLC4A5_57835_11991	HT29	0.410528771336819	log2(FC)
mm39	DolcettoB	Doench2018	MAMDC4_158056_11992	HT29	0.205933802052948	log2(FC)
mm39	DolcettoB	Doench2018	TULP1_7287_11993	HT29	-0.0216437088973849	log2(FC)
mm39	DolcettoB	Doench2018	MBLAC2_153364_11994	HT29	0.216636764400615	log2(FC)
mm39	DolcettoB	Doench2018	SPSB2_84727_11995	HT29	0.268569404178149	log2(FC)
mm39	DolcettoB	Doench2018	DPEP3_64180_11996	HT29	0.364807852419764	log2(FC)
mm39	DolcettoB	Doench2018	SCO1_6341_11997	HT29	-0.300068982654486	log2(FC)
mm39	DolcettoB	Doench2018	KRBOX1_100506243_11998	HT29	-1.18277992320128	log2(FC)
mm39	DolcettoB	Doench2018	TMEM235_283999_11999	HT29	0.205663071519923	log2(FC)
mm39	DolcettoB	Doench2018	TPM4_7171_12000	HT29	0.156467819958598	log2(FC)
mm39	DolcettoB	Doench2018	FARP1_10160_12001	HT29	-0.273067944120497	log2(FC)
mm39	DolcettoB	Doench2018	GFRAL_389400_12002	HT29	-0.0201556376367721	log2(FC)
mm39	DolcettoB	Doench2018	SIAH3_283514_12003	HT29	0.128871418843386	log2(FC)
mm39	DolcettoB	Doench2018	AGER_177_12004	HT29	-0.0674632284182494	log2(FC)
mm39	DolcettoB	Doench2018	CASP4_837_12005	HT29	0.00675957457678719	log2(FC)
mm39	DolcettoB	Doench2018	EREG_2069_12006	HT29	0.0925272246074223	log2(FC)
mm39	DolcettoB	Doench2018	MRGPRD_116512_12007	HT29	0.0453854610891535	log2(FC)
mm39	DolcettoB	Doench2018	CASQ1_844_12008	HT29	0.169603538425275	log2(FC)
mm39	DolcettoB	Doench2018	PIAS3_10401_12009	HT29	-0.406934552313083	log2(FC)
mm39	DolcettoB	Doench2018	SEMA3G_56920_12010	HT29	-0.475830399261626	log2(FC)
mm39	DolcettoB	Doench2018	KCNA10_3744_12011	HT29	0.133701177036192	log2(FC)
mm39	DolcettoB	Doench2018	ACTN4_81_12012	HT29	-0.145897144641758	log2(FC)
mm39	DolcettoB	Doench2018	KRTAP4-8_728224_12013	HT29	-0.0404780430421672	log2(FC)
mm39	DolcettoB	Doench2018	KRTAP4-5_85289_12014	HT29	-0.00448087072436382	log2(FC)
mm39	DolcettoB	Doench2018	MRPS28_28957_12015	HT29	-0.868590400567125	log2(FC)
mm39	DolcettoB	Doench2018	SIPA1_6494_12016	HT29	-0.26524503126297	log2(FC)
mm39	DolcettoB	Doench2018	ZNF44_51710_12017	HT29	0.543586477439018	log2(FC)
mm39	DolcettoB	Doench2018	ZNF263_10127_12018	HT29	0.0664059918274867	log2(FC)
mm39	DolcettoB	Doench2018	C21orf62_56245_12019	HT29	0.328229422020145	log2(FC)
mm39	DolcettoB	Doench2018	CTSA_5476_12020	HT29	0.428374117312518	log2(FC)
mm39	DolcettoB	Doench2018	CEACAM19_56971_12021	HT29	0.185340906397869	log2(FC)
mm39	DolcettoB	Doench2018	PRR9_574414_12022	HT29	0.459778527383383	log2(FC)
mm39	DolcettoB	Doench2018	MRFAP1_93621_12023	HT29	0.380964307791506	log2(FC)
mm39	DolcettoB	Doench2018	PPID_5481_12024	HT29	0.101336228709796	log2(FC)
mm39	DolcettoB	Doench2018	CLEC4D_338339_12025	HT29	-0.0928423935121504	log2(FC)
mm39	DolcettoB	Doench2018	GSTM5_2949_12026	HT29	0.303075467050637	log2(FC)
mm39	DolcettoB	Doench2018	GCKR_2646_12027	HT29	0.281877080929804	log2(FC)
mm39	DolcettoB	Doench2018	GOLGA6L2_283685_12028	HT29	0.617007611917654	log2(FC)
mm39	DolcettoB	Doench2018	B3GAT1_27087_12029	HT29	0.492227047392605	log2(FC)
mm39	DolcettoB	Doench2018	PA2G4_5036_12030	HT29	-0.667930568702917	log2(FC)
mm39	DolcettoB	Doench2018	RSRC2_65117_12031	HT29	-0.434328934013912	log2(FC)
mm39	DolcettoB	Doench2018	C11orf54_28970_12032	HT29	0.162301056885593	log2(FC)
mm39	DolcettoB	Doench2018	UGT3A1_133688_12033	HT29	0.0332173099585728	log2(FC)
mm39	DolcettoB	Doench2018	FOXC1_2296_12034	HT29	0.344900605600496	log2(FC)
mm39	DolcettoB	Doench2018	C3orf36_80111_12035	HT29	-0.249347635391929	log2(FC)
mm39	DolcettoB	Doench2018	PKD1L2_114780_12036	HT29	-1.46099006827396	log2(FC)
mm39	DolcettoB	Doench2018	PLA2G4F_255189_12037	HT29	0.0856296607067453	log2(FC)
mm39	DolcettoB	Doench2018	SLC1A4_6509_12038	HT29	-0.124313119242368	log2(FC)
mm39	DolcettoB	Doench2018	GIMD1_100507096_12039	HT29	-0.119889591077908	log2(FC)
mm39	DolcettoB	Doench2018	SASH3_54440_12040	HT29	0.370361227932473	log2(FC)
mm39	DolcettoB	Doench2018	FSTL3_10272_12041	HT29	0.333789257230199	log2(FC)
mm39	DolcettoB	Doench2018	SPDYE5_442590_12042	HT29	0.60576217733807	log2(FC)
mm39	DolcettoB	Doench2018	LPCAT4_254531_12043	HT29	0.171973721485827	log2(FC)
mm39	DolcettoB	Doench2018	EIF3I_8668_12044	HT29	-2.27269431389736	log2(FC)
mm39	DolcettoB	Doench2018	SRFBP1_153443_12045	HT29	-2.52231181906166	log2(FC)
mm39	DolcettoB	Doench2018	ETFDH_2110_12046	HT29	-0.0677383839217216	log2(FC)
mm39	DolcettoB	Doench2018	FZD2_2535_12047	HT29	-1.18516009922604	log2(FC)
mm39	DolcettoB	Doench2018	POLD3_10714_12048	HT29	-1.8653277369024	log2(FC)
mm39	DolcettoB	Doench2018	HLA-DPB1_3115_12049	HT29	0.029931015557215	log2(FC)
mm39	DolcettoB	Doench2018	ADGRL2_23266_12050	HT29	-0.107691078621132	log2(FC)
mm39	DolcettoB	Doench2018	NXNL2_158046_12051	HT29	0.200993965183236	log2(FC)
mm39	DolcettoB	Doench2018	C11orf49_79096_12052	HT29	-0.171611910529623	log2(FC)
mm39	DolcettoB	Doench2018	LACTB2_51110_12053	HT29	-0.230426637379651	log2(FC)
mm39	DolcettoB	Doench2018	EAF2_55840_12054	HT29	-0.00255735454528431	log2(FC)
mm39	DolcettoB	Doench2018	ADGRF4_221393_12055	HT29	0.0310888415835597	log2(FC)
mm39	DolcettoB	Doench2018	THAP4_51078_12056	HT29	0.178490148013916	log2(FC)
mm39	DolcettoB	Doench2018	OR2G6_391211_12057	HT29	0.0549809874050288	log2(FC)
mm39	DolcettoB	Doench2018	SPRR2E_6704_12058	HT29	-0.00670514005980454	log2(FC)
mm39	DolcettoB	Doench2018	ZFP36_7538_12059	HT29	0.0803696065809895	log2(FC)
mm39	DolcettoB	Doench2018	MCTS1_28985_12060	HT29	-0.694442858104816	log2(FC)
mm39	DolcettoB	Doench2018	NDUFB7_4713_12061	HT29	-0.376590831928318	log2(FC)
mm39	DolcettoB	Doench2018	UGDH_7358_12062	HT29	0.0188828857266788	log2(FC)
mm39	DolcettoB	Doench2018	ATAD5_79915_12063	HT29	-2.12630283130918	log2(FC)
mm39	DolcettoB	Doench2018	SPRR2D_6703_12064	HT29	-0.328346115745083	log2(FC)
mm39	DolcettoB	Doench2018	SPRR2B_6701_12065	HT29	-0.412247595530129	log2(FC)
mm39	DolcettoB	Doench2018	WFDC10A_140832_12066	HT29	-0.163879694263203	log2(FC)
mm39	DolcettoB	Doench2018	TMEM2_23670_12067	HT29	-0.0311583015451024	log2(FC)
mm39	DolcettoB	Doench2018	SOHLH2_54937_12068	HT29	0.778869319183547	log2(FC)
mm39	DolcettoB	Doench2018	KRT2_3849_12069	HT29	-0.118158419340056	log2(FC)
mm39	DolcettoB	Doench2018	PRAMEF7_441871_12070	HT29	0.0840538747227562	log2(FC)
mm39	DolcettoB	Doench2018	TMIGD2_126259_12071	HT29	1.55847156810165	log2(FC)
mm39	DolcettoB	Doench2018	C2orf66_401027_12072	HT29	0.121652386057539	log2(FC)
mm39	DolcettoB	Doench2018	KIF12_113220_12073	HT29	0.339039286522237	log2(FC)
mm39	DolcettoB	Doench2018	RPS24_6229_12074	HT29	-2.49487563653375	log2(FC)
mm39	DolcettoB	Doench2018	CHRND_1144_12075	HT29	0.397582256548331	log2(FC)
mm39	DolcettoB	Doench2018	HSFX1_100506164_12076	HT29	0.332000063896502	log2(FC)
mm39	DolcettoB	Doench2018	SUSD4_55061_12077	HT29	-0.249622751325088	log2(FC)
mm39	DolcettoB	Doench2018	A2M_2_12078	HT29	0.0795337660240656	log2(FC)
mm39	DolcettoB	Doench2018	CCT7_10574_12079	HT29	-1.36475452673974	log2(FC)
mm39	DolcettoB	Doench2018	KRTAP5-2_440021_12080	HT29	0.205720710396394	log2(FC)
mm39	DolcettoB	Doench2018	KCNJ3_3760_12081	HT29	0.130183229303951	log2(FC)
mm39	DolcettoB	Doench2018	BRF1_2972_12082	HT29	0.103667696945982	log2(FC)
mm39	DolcettoB	Doench2018	SLC25A21_89874_12083	HT29	-0.0160008687994786	log2(FC)
mm39	DolcettoB	Doench2018	OS9_10956_12084	HT29	0.24116507924742	log2(FC)
mm39	DolcettoB	Doench2018	ZKSCAN8_7745_12085	HT29	0.0659135157720334	log2(FC)
mm39	DolcettoB	Doench2018	PKD1L3_342372_12086	HT29	0.230531788904029	log2(FC)
mm39	DolcettoB	Doench2018	TRIM66_9866_12087	HT29	0.0687639195035018	log2(FC)
mm39	DolcettoB	Doench2018	OR8D4_338662_12088	HT29	-0.12100481904662	log2(FC)
mm39	DolcettoB	Doench2018	SERP2_387923_12089	HT29	0.406041374016449	log2(FC)
mm39	DolcettoB	Doench2018	ACOD1_730249_12090	HT29	0.0502606339555049	log2(FC)
mm39	DolcettoB	Doench2018	C11orf88_399949_12091	HT29	0.0136035759624877	log2(FC)
mm39	DolcettoB	Doench2018	CD300E_342510_12092	HT29	0.109545630989812	log2(FC)
mm39	DolcettoB	Doench2018	NRN1L_123904_12093	HT29	0.324495682575374	log2(FC)
mm39	DolcettoB	Doench2018	PMEL_6490_12094	HT29	-0.0257755222801	log2(FC)
mm39	DolcettoB	Doench2018	GEMIN6_79833_12095	HT29	-1.88045058854582	log2(FC)
mm39	DolcettoB	Doench2018	ZNF224_7767_12096	HT29	-0.0250044150778138	log2(FC)
mm39	DolcettoB	Doench2018	RNF10_9921_12097	HT29	0.367056902184701	log2(FC)
mm39	DolcettoB	Doench2018	NRN1L_123904_12098	HT29	0.319597549105927	log2(FC)
mm39	DolcettoB	Doench2018	PDE7B_27115_12099	HT29	0.174787936158408	log2(FC)
mm39	DolcettoB	Doench2018	CEACAM21_90273_12100	HT29	-0.0714531106712782	log2(FC)
mm39	DolcettoB	Doench2018	AOC3_8639_12101	HT29	-0.00937870210063963	log2(FC)
mm39	DolcettoB	Doench2018	EMC10_284361_12102	HT29	0.471172733232459	log2(FC)
mm39	DolcettoB	Doench2018	EFCAB2_84288_12103	HT29	0.187838022328186	log2(FC)
mm39	DolcettoB	Doench2018	TRIM71_131405_12104	HT29	0.383624581519459	log2(FC)
mm39	DolcettoB	Doench2018	POLE2_5427_12105	HT29	-1.8749887511524	log2(FC)
mm39	DolcettoB	Doench2018	C16orf86_388284_12106	HT29	-0.0451482117711265	log2(FC)
mm39	DolcettoB	Doench2018	HACL1_26061_12107	HT29	0.457517319024277	log2(FC)
mm39	DolcettoB	Doench2018	PSMD12_5718_12108	HT29	-2.17256593912251	log2(FC)
mm39	DolcettoB	Doench2018	C1orf105_92346_12109	HT29	0.148162447216537	log2(FC)
mm39	DolcettoB	Doench2018	SIDT1_54847_12110	HT29	0.281531797494692	log2(FC)
mm39	DolcettoB	Doench2018	NOX1_27035_12111	HT29	0.209247651745081	log2(FC)
mm39	DolcettoB	Doench2018	CATSPER4_378807_12112	HT29	0.234835881598602	log2(FC)
mm39	DolcettoB	Doench2018	ATXN7L2_127002_12113	HT29	-0.12146974518318	log2(FC)
mm39	DolcettoB	Doench2018	TAAR6_319100_12114	HT29	0.190219560589339	log2(FC)
mm39	DolcettoB	Doench2018	PTCH2_8643_12115	HT29	0.0243451662865229	log2(FC)
mm39	DolcettoB	Doench2018	KCNAB1_7881_12116	HT29	0.337275887196065	log2(FC)
mm39	DolcettoB	Doench2018	PADI4_23569_12117	HT29	0.0700010195923989	log2(FC)
mm39	DolcettoB	Doench2018	LRTM2_654429_12118	HT29	0.0331226383148032	log2(FC)
mm39	DolcettoB	Doench2018	LTK_4058_12119	HT29	-0.00775774028352925	log2(FC)
mm39	DolcettoB	Doench2018	FAM240A_100132146_12120	HT29	0.142577723529677	log2(FC)
mm39	DolcettoB	Doench2018	TNFAIP8L2_79626_12121	HT29	0.200885349402544	log2(FC)
mm39	DolcettoB	Doench2018	WRB_7485_12122	HT29	-2.99310451529012	log2(FC)
mm39	DolcettoB	Doench2018	CLPB_81570_12123	HT29	-2.44123341876057	log2(FC)
mm39	DolcettoB	Doench2018	GOPC_57120_12124	HT29	0.0582940850509018	log2(FC)
mm39	DolcettoB	Doench2018	LRRC8D_55144_12125	HT29	0.387505908842904	log2(FC)
mm39	DolcettoB	Doench2018	TMEM198_130612_12126	HT29	-0.095151127362862	log2(FC)
mm39	DolcettoB	Doench2018	UNC13D_201294_12127	HT29	0.18501340246119	log2(FC)
mm39	DolcettoB	Doench2018	CATSPER1_117144_12128	HT29	-0.0444512367562782	log2(FC)
mm39	DolcettoB	Doench2018	GSTM2_2946_12129	HT29	0.411866050716853	log2(FC)
mm39	DolcettoB	Doench2018	ASMTL_8623_12130	HT29	-0.146458706722061	log2(FC)
mm39	DolcettoB	Doench2018	LAMTOR1_55004_12131	HT29	-0.186004775951481	log2(FC)
mm39	DolcettoB	Doench2018	OAS3_4940_12132	HT29	-0.57778301827395	log2(FC)
mm39	DolcettoB	Doench2018	FLII_2314_12133	HT29	-2.88496821906504	log2(FC)
mm39	DolcettoB	Doench2018	BBS5_129880_12134	HT29	0.0347942463862778	log2(FC)
mm39	DolcettoB	Doench2018	PTAR1_375743_12135	HT29	0.278769687731052	log2(FC)
mm39	DolcettoB	Doench2018	GCM2_9247_12136	HT29	0.115855949083859	log2(FC)
mm39	DolcettoB	Doench2018	SLAIN1_122060_12137	HT29	0.118773472730226	log2(FC)
mm39	DolcettoB	Doench2018	NUDT19_390916_12138	HT29	0.182044711958975	log2(FC)
mm39	DolcettoB	Doench2018	FAM111B_374393_12139	HT29	-0.0816388693995293	log2(FC)
mm39	DolcettoB	Doench2018	RTP5_285093_12140	HT29	0.196243450718925	log2(FC)
mm39	DolcettoB	Doench2018	ISM2_145501_12141	HT29	0.208043497124864	log2(FC)
mm39	DolcettoB	Doench2018	MGAT3_4248_12142	HT29	-0.399106420889898	log2(FC)
mm39	DolcettoB	Doench2018	ABCB6_10058_12143	HT29	0.0832048092418821	log2(FC)
mm39	DolcettoB	Doench2018	TMEM223_79064_12144	HT29	-0.0591040991361328	log2(FC)
mm39	DolcettoB	Doench2018	UBTD1_80019_12145	HT29	-0.152180283037744	log2(FC)
mm39	DolcettoB	Doench2018	ZDHHC17_23390_12146	HT29	0.0987804398154108	log2(FC)
mm39	DolcettoB	Doench2018	CRYGN_155051_12147	HT29	0.373351684475258	log2(FC)
mm39	DolcettoB	Doench2018	IFNL3_282617_12148	HT29	0.279219742132532	log2(FC)
mm39	DolcettoB	Doench2018	MAB21L1_4081_12149	HT29	0.148027713220507	log2(FC)
mm39	DolcettoB	Doench2018	IGF1_3479_12150	HT29	0.202767687399777	log2(FC)
mm39	DolcettoB	Doench2018	HIST1H4F_8361_12151	HT29	0.317655834634595	log2(FC)
mm39	DolcettoB	Doench2018	ARL11_115761_12152	HT29	0.284749551419631	log2(FC)
mm39	DolcettoB	Doench2018	PCDHB13_56123_12153	HT29	0.511112867305588	log2(FC)
mm39	DolcettoB	Doench2018	OTUB1_55611_12154	HT29	-0.0973892805519265	log2(FC)
mm39	DolcettoB	Doench2018	PRSS48_345062_12155	HT29	0.380591895314971	log2(FC)
mm39	DolcettoB	Doench2018	TSR1_55720_12156	HT29	-2.687187512815	log2(FC)
mm39	DolcettoB	Doench2018	STH_246744_12157	HT29	0.241645116274377	log2(FC)
mm39	DolcettoB	Doench2018	TVP23A_780776_12158	HT29	0.0264412984959227	log2(FC)
mm39	DolcettoB	Doench2018	ADH1B_125_12159	HT29	0.258660957620524	log2(FC)
mm39	DolcettoB	Doench2018	MIOX_55586_12160	HT29	-0.204177688737351	log2(FC)
mm39	DolcettoB	Doench2018	MTSS1_9788_12161	HT29	0.0530773618615001	log2(FC)
mm39	DolcettoB	Doench2018	SLC7A4_6545_12162	HT29	-0.293823892683966	log2(FC)
mm39	DolcettoB	Doench2018	KCNAB1_7881_12163	HT29	0.128768281048338	log2(FC)
mm39	DolcettoB	Doench2018	PRG4_10216_12164	HT29	0.844742019541565	log2(FC)
mm39	DolcettoB	Doench2018	JPH3_57338_12165	HT29	-0.177594949822457	log2(FC)
mm39	DolcettoB	Doench2018	UGT1A8_54576_12166	HT29	0.535451929827018	log2(FC)
mm39	DolcettoB	Doench2018	MGEA5_10724_12167	HT29	-2.79242977893622	log2(FC)
mm39	DolcettoB	Doench2018	SCFD1_23256_12168	HT29	-2.49004922511723	log2(FC)
mm39	DolcettoB	Doench2018	SCT_6343_12169	HT29	-0.100403518621505	log2(FC)
mm39	DolcettoB	Doench2018	SPTLC2_9517_12170	HT29	-0.00275627092625199	log2(FC)
mm39	DolcettoB	Doench2018	CYP2S1_29785_12171	HT29	0.122893789631944	log2(FC)
mm39	DolcettoB	Doench2018	SDC4_6385_12172	HT29	0.287244413311303	log2(FC)
mm39	DolcettoB	Doench2018	CRYBG2_55057_12173	HT29	0.147609525694627	log2(FC)
mm39	DolcettoB	Doench2018	SCT_6343_12174	HT29	-1.95007746301975	log2(FC)
mm39	DolcettoB	Doench2018	ATP6V1B1_525_12175	HT29	0.126074813377087	log2(FC)
mm39	DolcettoB	Doench2018	GLB1L_79411_12176	HT29	0.181058392494707	log2(FC)
mm39	DolcettoB	Doench2018	SIGLEC12_89858_12177	HT29	0.113981013808374	log2(FC)
mm39	DolcettoB	Doench2018	MUC6_4588_12178	HT29	0.64042168792091	log2(FC)
mm39	DolcettoB	Doench2018	THEM6_51337_12179	HT29	0.219451848546362	log2(FC)
mm39	DolcettoB	Doench2018	ITIH1_3697_12180	HT29	0.0168088156769573	log2(FC)
mm39	DolcettoB	Doench2018	CARD14_79092_12181	HT29	0.362354001718519	log2(FC)
mm39	DolcettoB	Doench2018	DRD4_1815_12182	HT29	0.318384056088043	log2(FC)
mm39	DolcettoB	Doench2018	LMTK2_22853_12183	HT29	-0.301486804216682	log2(FC)
mm39	DolcettoB	Doench2018	CADPS_8618_12184	HT29	-0.0499917480916324	log2(FC)
mm39	DolcettoB	Doench2018	ELOB_6923_12185	HT29	-1.4339940444133	log2(FC)
mm39	DolcettoB	Doench2018	COG4_25839_12186	HT29	-2.30471646216283	log2(FC)
mm39	DolcettoB	Doench2018	QSOX1_5768_12187	HT29	-0.243337378738891	log2(FC)
mm39	DolcettoB	Doench2018	GPS2_2874_12188	HT29	-2.30869926960099	log2(FC)
mm39	DolcettoB	Doench2018	DSE_29940_12189	HT29	0.546538793349905	log2(FC)
mm39	DolcettoB	Doench2018	NOTCH1_4851_12190	HT29	0.394565892040902	log2(FC)
mm39	DolcettoB	Doench2018	HNRNPA2B1_3181_12191	HT29	-1.04777578684906	log2(FC)
mm39	DolcettoB	Doench2018	NSMCE4A_54780_12192	HT29	-0.344180496581291	log2(FC)
mm39	DolcettoB	Doench2018	LRMDA_83938_12193	HT29	0.0863055814202129	log2(FC)
mm39	DolcettoB	Doench2018	CD300A_11314_12194	HT29	0.183624536010888	log2(FC)
mm39	DolcettoB	Doench2018	MT3_4504_12195	HT29	0.0805734169170449	log2(FC)
mm39	DolcettoB	Doench2018	KRTAP9-1_728318_12196	HT29	0.21491312035512	log2(FC)
mm39	DolcettoB	Doench2018	CGB7_94027_12197	HT29	0.108961881347323	log2(FC)
mm39	DolcettoB	Doench2018	LXN_56925_12198	HT29	0.608824841393157	log2(FC)
mm39	DolcettoB	Doench2018	GGT6_124975_12199	HT29	0.0158670344787517	log2(FC)
mm39	DolcettoB	Doench2018	KLHL14_57565_12200	HT29	0.242661385477423	log2(FC)
mm39	DolcettoB	Doench2018	AGXT_189_12201	HT29	0.471639049847001	log2(FC)
mm39	DolcettoB	Doench2018	FXYD2_486_12202	HT29	-1.47141767860274	log2(FC)
mm39	DolcettoB	Doench2018	SIGLEC11_114132_12203	HT29	0.363118267301559	log2(FC)
mm39	DolcettoB	Doench2018	OR4K14_122740_12204	HT29	0.0679740382080906	log2(FC)
mm39	DolcettoB	Doench2018	INPP5J_27124_12205	HT29	0.125703387749299	log2(FC)
mm39	DolcettoB	Doench2018	IFIH1_64135_12206	HT29	0.193182077233871	log2(FC)
mm39	DolcettoB	Doench2018	BTNL2_56244_12207	HT29	0.291092418445444	log2(FC)
mm39	DolcettoB	Doench2018	XYLT2_64132_12208	HT29	0.157868027605821	log2(FC)
mm39	DolcettoB	Doench2018	CDKN1C_1028_12209	HT29	-0.311494559747189	log2(FC)
mm39	DolcettoB	Doench2018	MAOB_4129_12210	HT29	-0.128116978926921	log2(FC)
mm39	DolcettoB	Doench2018	MAGEB1_4112_12211	HT29	0.0866152829723162	log2(FC)
mm39	DolcettoB	Doench2018	PRKDC_5591_12212	HT29	-1.3091416871877	log2(FC)
mm39	DolcettoB	Doench2018	IZUMO4_113177_12213	HT29	0.396456784982682	log2(FC)
mm39	DolcettoB	Doench2018	ANKRD39_51239_12214	HT29	0.200495118974229	log2(FC)
mm39	DolcettoB	Doench2018	PIGG_54872_12215	HT29	0.290960736724516	log2(FC)
mm39	DolcettoB	Doench2018	ALDH4A1_8659_12216	HT29	-0.351895222774513	log2(FC)
mm39	DolcettoB	Doench2018	DEFA4_1669_12217	HT29	0.186745146663749	log2(FC)
mm39	DolcettoB	Doench2018	KRTAP9-6_100507608_12218	HT29	0.192334015306989	log2(FC)
mm39	DolcettoB	Doench2018	SLC32A1_140679_12219	HT29	-3.20341077778249	log2(FC)
mm39	DolcettoB	Doench2018	GPR17_2840_12220	HT29	-0.0364102631713424	log2(FC)
mm39	DolcettoB	Doench2018	PCID2_55795_12221	HT29	0.0769702063974513	log2(FC)
mm39	DolcettoB	Doench2018	SFTPB_6439_12222	HT29	0.269693478315962	log2(FC)
mm39	DolcettoB	Doench2018	ERC1_23085_12223	HT29	-0.0256569632678411	log2(FC)
mm39	DolcettoB	Doench2018	C1orf195_727684_12224	HT29	-0.173616346712926	log2(FC)
mm39	DolcettoB	Doench2018	HSPA6_3310_12225	HT29	0.0912491462505521	log2(FC)
mm39	DolcettoB	Doench2018	SPATA6_54558_12226	HT29	0.325060397196588	log2(FC)
mm39	DolcettoB	Doench2018	RYK_6259_12227	HT29	-0.0065629512879149	log2(FC)
mm39	DolcettoB	Doench2018	ADAM20_8748_12228	HT29	0.427097488920053	log2(FC)
mm39	DolcettoB	Doench2018	KAAG1_353219_12229	HT29	0.221100621244646	log2(FC)
mm39	DolcettoB	Doench2018	PTAFR_5724_12230	HT29	0.486145109506044	log2(FC)
mm39	DolcettoB	Doench2018	ZNF180_7733_12231	HT29	0.116632017647841	log2(FC)
mm39	DolcettoB	Doench2018	TBC1D32_221322_12232	HT29	0.429354732046508	log2(FC)
mm39	DolcettoB	Doench2018	IMMT_10989_12233	HT29	-3.31395853807932	log2(FC)
mm39	DolcettoB	Doench2018	OR2W1_26692_12234	HT29	0.132914322508535	log2(FC)
mm39	DolcettoB	Doench2018	CCL17_6361_12235	HT29	0.364905414142361	log2(FC)
mm39	DolcettoB	Doench2018	RAD9A_5883_12236	HT29	-1.63202624831757	log2(FC)
mm39	DolcettoB	Doench2018	DCSTAMP_81501_12237	HT29	0.500914039852795	log2(FC)
mm39	DolcettoB	Doench2018	FAM24B_196792_12238	HT29	0.398557938928324	log2(FC)
mm39	DolcettoB	Doench2018	WDR55_54853_12239	HT29	-2.23869091501126	log2(FC)
mm39	DolcettoB	Doench2018	C2orf72_257407_12240	HT29	0.336314364113207	log2(FC)
mm39	DolcettoB	Doench2018	NAGK_55577_12241	HT29	0.114120831979467	log2(FC)
mm39	DolcettoB	Doench2018	SPINK4_27290_12242	HT29	-0.0122839648573791	log2(FC)
mm39	DolcettoB	Doench2018	ABRA_137735_12243	HT29	-0.347921430390545	log2(FC)
mm39	DolcettoB	Doench2018	FOXL1_2300_12244	HT29	0.0742609913655249	log2(FC)
mm39	DolcettoB	Doench2018	TSPAN2_10100_12245	HT29	-0.0488787908802339	log2(FC)
mm39	DolcettoB	Doench2018	RLN3_117579_12246	HT29	-0.0988975504994966	log2(FC)
mm39	DolcettoB	Doench2018	P4HB_5034_12247	HT29	-0.0810632942610421	log2(FC)
mm39	DolcettoB	Doench2018	ZNF850_342892_12248	HT29	0.17244303931301	log2(FC)
mm39	DolcettoB	Doench2018	USP30_84749_12249	HT29	0.0870887528214864	log2(FC)
mm39	DolcettoB	Doench2018	NXF5_55998_12250	HT29	0.335448810732518	log2(FC)
mm39	DolcettoB	Doench2018	C19orf48_84798_12251	HT29	0.369514483188884	log2(FC)
mm39	DolcettoB	Doench2018	DLG5_9231_12252	HT29	-0.10695040308133	log2(FC)
mm39	DolcettoB	Doench2018	ZNF697_90874_12253	HT29	0.278763069704705	log2(FC)
mm39	DolcettoB	Doench2018	RMND1_55005_12254	HT29	-0.337356060917789	log2(FC)
mm39	DolcettoB	Doench2018	OR5W2_390148_12255	HT29	0.267888732471725	log2(FC)
mm39	DolcettoB	Doench2018	SATL1_340562_12256	HT29	0.0705973100413647	log2(FC)
mm39	DolcettoB	Doench2018	C1orf174_339448_12257	HT29	0.124435201798702	log2(FC)
mm39	DolcettoB	Doench2018	COL21A1_81578_12258	HT29	-0.149729671991813	log2(FC)
mm39	DolcettoB	Doench2018	RAP1GAP2_23108_12259	HT29	-0.0196658691304576	log2(FC)
mm39	DolcettoB	Doench2018	ALDH3A2_224_12260	HT29	0.132469768910441	log2(FC)
mm39	DolcettoB	Doench2018	CEL_1056_12261	HT29	0.0153269080173378	log2(FC)
mm39	DolcettoB	Doench2018	CHCHD6_84303_12262	HT29	0.389469632357399	log2(FC)
mm39	DolcettoB	Doench2018	HDHD2_84064_12263	HT29	0.574886878076064	log2(FC)
mm39	DolcettoB	Doench2018	TAS1R3_83756_12264	HT29	0.42826518979801	log2(FC)
mm39	DolcettoB	Doench2018	TMEM141_85014_12265	HT29	-0.0187920377949132	log2(FC)
mm39	DolcettoB	Doench2018	SLC13A2_9058_12266	HT29	0.432649453887147	log2(FC)
mm39	DolcettoB	Doench2018	BBS12_166379_12267	HT29	0.181354482645176	log2(FC)
mm39	DolcettoB	Doench2018	CALD1_800_12268	HT29	0.255459109425706	log2(FC)
mm39	DolcettoB	Doench2018	PLA2G4D_283748_12269	HT29	0.101683830935122	log2(FC)
mm39	DolcettoB	Doench2018	DGKB_1607_12270	HT29	0.272045104982467	log2(FC)
mm39	DolcettoB	Doench2018	CALCA_796_12271	HT29	0.422522811928604	log2(FC)
mm39	DolcettoB	Doench2018	MRPL39_54148_12272	HT29	-2.22253806309241	log2(FC)
mm39	DolcettoB	Doench2018	MDN1_23195_12273	HT29	-2.93037716021519	log2(FC)
mm39	DolcettoB	Doench2018	DYNC1H1_1778_12274	HT29	-2.84633603985113	log2(FC)
mm39	DolcettoB	Doench2018	KCNA4_3739_12275	HT29	0.360985621826097	log2(FC)
mm39	DolcettoB	Doench2018	PROCR_10544_12276	HT29	-0.0115942926713888	log2(FC)
mm39	DolcettoB	Doench2018	PLCD4_84812_12277	HT29	-0.0715203313968705	log2(FC)
mm39	DolcettoB	Doench2018	EGR1_1958_12278	HT29	-0.074657964197463	log2(FC)
mm39	DolcettoB	Doench2018	KCTD11_147040_12279	HT29	0.197236696073597	log2(FC)
mm39	DolcettoB	Doench2018	TNFSF4_7292_12280	HT29	0.221461755123478	log2(FC)
mm39	DolcettoB	Doench2018	ABCD1_215_12281	HT29	-0.447860134037725	log2(FC)
mm39	DolcettoB	Doench2018	EFCAB11_90141_12282	HT29	0.311355444514176	log2(FC)
mm39	DolcettoB	Doench2018	SLC38A5_92745_12283	HT29	0.157340955831661	log2(FC)
mm39	DolcettoB	Doench2018	RNASE12_493901_12284	HT29	-0.616108492852995	log2(FC)
mm39	DolcettoB	Doench2018	GPR62_118442_12285	HT29	0.42007209306226	log2(FC)
mm39	DolcettoB	Doench2018	ESYT1_23344_12286	HT29	-0.0484565239670805	log2(FC)
mm39	DolcettoB	Doench2018	MICU1_10367_12287	HT29	0.455644102509868	log2(FC)
mm39	DolcettoB	Doench2018	DHX34_9704_12288	HT29	0.248551044547786	log2(FC)
mm39	DolcettoB	Doench2018	DNAJC30_84277_12289	HT29	0.0785244722415446	log2(FC)
mm39	DolcettoB	Doench2018	PLA2G4F_255189_12290	HT29	0.372369276879215	log2(FC)
mm39	DolcettoB	Doench2018	HGS_9146_12291	HT29	-1.79421564557441	log2(FC)
mm39	DolcettoB	Doench2018	SPPL2C_162540_12292	HT29	0.400029563466606	log2(FC)
mm39	DolcettoB	Doench2018	ZBTB48_3104_12293	HT29	-0.213302907850494	log2(FC)
mm39	DolcettoB	Doench2018	ZNF25_219749_12294	HT29	0.307464386946861	log2(FC)
mm39	DolcettoB	Doench2018	GDAP2_54834_12295	HT29	0.259932040652812	log2(FC)
mm39	DolcettoB	Doench2018	POU2F3_25833_12296	HT29	0.124875649690632	log2(FC)
mm39	DolcettoB	Doench2018	GNG2_54331_12297	HT29	0.133674001553658	log2(FC)
mm39	DolcettoB	Doench2018	CKS2_1164_12298	HT29	0.186225642470827	log2(FC)
mm39	DolcettoB	Doench2018	UGT1A3_54659_12299	HT29	0.0683211318320939	log2(FC)
mm39	DolcettoB	Doench2018	FSD1_79187_12300	HT29	0.163309655076546	log2(FC)
mm39	DolcettoB	Doench2018	SPATA6L_55064_12301	HT29	0.411180999535849	log2(FC)
mm39	DolcettoB	Doench2018	ANKRD27_84079_12302	HT29	-0.461935774800569	log2(FC)
mm39	DolcettoB	Doench2018	RAB3A_5864_12303	HT29	0.208214988560343	log2(FC)
mm39	DolcettoB	Doench2018	TRPV6_55503_12304	HT29	-0.0529094988348335	log2(FC)
mm39	DolcettoB	Doench2018	BBS7_55212_12305	HT29	-0.00245108978838559	log2(FC)
mm39	DolcettoB	Doench2018	TMEM63C_57156_12306	HT29	-0.41621107828174	log2(FC)
mm39	DolcettoB	Doench2018	UNC5B_219699_12307	HT29	0.0217023360473819	log2(FC)
mm39	DolcettoB	Doench2018	KCNJ8_3764_12308	HT29	0.268366342190024	log2(FC)
mm39	DolcettoB	Doench2018	MFSD6L_162387_12309	HT29	-0.835664218541511	log2(FC)
mm39	DolcettoB	Doench2018	MECR_51102_12310	HT29	0.335808551105014	log2(FC)
mm39	DolcettoB	Doench2018	UBA2_10054_12311	HT29	-2.33798002626436	log2(FC)
mm39	DolcettoB	Doench2018	WDR31_114987_12312	HT29	-0.215122813173494	log2(FC)
mm39	DolcettoB	Doench2018	RAB40B_10966_12313	HT29	0.0510314476537003	log2(FC)
mm39	DolcettoB	Doench2018	ZNF280B_140883_12314	HT29	-0.0850642761005696	log2(FC)
mm39	DolcettoB	Doench2018	SLCO3A1_28232_12315	HT29	-2.2784532396513	log2(FC)
mm39	DolcettoB	Doench2018	UBE2D4_51619_12316	HT29	0.397424595529577	log2(FC)
mm39	DolcettoB	Doench2018	NKRF_55922_12317	HT29	0.127805404690412	log2(FC)
mm39	DolcettoB	Doench2018	TAGLN3_29114_12318	HT29	-0.372149844374203	log2(FC)
mm39	DolcettoB	Doench2018	ZNF454_285676_12319	HT29	0.184118752497668	log2(FC)
mm39	DolcettoB	Doench2018	GNB4_59345_12320	HT29	0.287982227091029	log2(FC)
mm39	DolcettoB	Doench2018	C19orf35_374872_12321	HT29	0.386744540140442	log2(FC)
mm39	DolcettoB	Doench2018	WDR72_256764_12322	HT29	0.230274948457724	log2(FC)
mm39	DolcettoB	Doench2018	RASGEF1C_255426_12323	HT29	0.283010521599465	log2(FC)
mm39	DolcettoB	Doench2018	SLC39A1_27173_12324	HT29	0.151394737143095	log2(FC)
mm39	DolcettoB	Doench2018	LDLRAP1_26119_12325	HT29	0.0627104985540765	log2(FC)
mm39	DolcettoB	Doench2018	BCL2_596_12326	HT29	0.303863200830714	log2(FC)
mm39	DolcettoB	Doench2018	HPS1_3257_12327	HT29	0.247518125998716	log2(FC)
mm39	DolcettoB	Doench2018	ZIC4_84107_12328	HT29	-0.0166519065168562	log2(FC)
mm39	DolcettoB	Doench2018	TMEM68_137695_12329	HT29	-0.117137411821244	log2(FC)
mm39	DolcettoB	Doench2018	EFR3B_22979_12330	HT29	0.238263744263636	log2(FC)
mm39	DolcettoB	Doench2018	PLXNA4_91584_12331	HT29	-1.91598960321234	log2(FC)
mm39	DolcettoB	Doench2018	LLGL2_3993_12332	HT29	-2.23698553041403	log2(FC)
mm39	DolcettoB	Doench2018	SLC35G3_146861_12333	HT29	0.553948452735328	log2(FC)
mm39	DolcettoB	Doench2018	GRK7_131890_12334	HT29	0.173979895274177	log2(FC)
mm39	DolcettoB	Doench2018	DNAH17_8632_12335	HT29	0.171579168644533	log2(FC)
mm39	DolcettoB	Doench2018	TM4SF19_116211_12336	HT29	-0.736799988161395	log2(FC)
mm39	DolcettoB	Doench2018	AIMP1_9255_12337	HT29	0.146137242797358	log2(FC)
mm39	DolcettoB	Doench2018	GABRP_2568_12338	HT29	0.282578062423025	log2(FC)
mm39	DolcettoB	Doench2018	C11orf86_254439_12339	HT29	0.245967027799157	log2(FC)
mm39	DolcettoB	Doench2018	SMG6_23293_12340	HT29	-2.30474771466658	log2(FC)
mm39	DolcettoB	Doench2018	MOB2_81532_12341	HT29	0.124938050582413	log2(FC)
mm39	DolcettoB	Doench2018	TARBP2_6895_12342	HT29	-0.367412249239228	log2(FC)
mm39	DolcettoB	Doench2018	EFEMP2_30008_12343	HT29	0.293247025735479	log2(FC)
mm39	DolcettoB	Doench2018	TTYH3_80727_12344	HT29	0.107433827059074	log2(FC)
mm39	DolcettoB	Doench2018	PPIC_5480_12345	HT29	0.126753026301452	log2(FC)
mm39	DolcettoB	Doench2018	APPL2_55198_12346	HT29	-0.661471071845447	log2(FC)
mm39	DolcettoB	Doench2018	HDDC2_51020_12347	HT29	0.18912323130642	log2(FC)
mm39	DolcettoB	Doench2018	GOT2_2806_12348	HT29	0.0484900925167633	log2(FC)
mm39	DolcettoB	Doench2018	MYCL_4610_12349	HT29	-1.82230597370203	log2(FC)
mm39	DolcettoB	Doench2018	SH3RF1_57630_12350	HT29	-0.609342478111087	log2(FC)
mm39	DolcettoB	Doench2018	NOL4_8715_12351	HT29	0.243664006496287	log2(FC)
mm39	DolcettoB	Doench2018	UBE2E1_7324_12352	HT29	-0.275926563118976	log2(FC)
mm39	DolcettoB	Doench2018	FXYD6_53826_12353	HT29	0.11461093777679	log2(FC)
mm39	DolcettoB	Doench2018	PFN3_345456_12354	HT29	0.315246958871583	log2(FC)
mm39	DolcettoB	Doench2018	MRO_83876_12355	HT29	0.0399177938644163	log2(FC)
mm39	DolcettoB	Doench2018	RDH13_112724_12356	HT29	-1.14247991130253	log2(FC)
mm39	DolcettoB	Doench2018	SEPT11_55752_12357	HT29	0.799981318000574	log2(FC)
mm39	DolcettoB	Doench2018	SOBP_55084_12358	HT29	-0.0608769149959273	log2(FC)
mm39	DolcettoB	Doench2018	NAMPT_10135_12359	HT29	-0.95876026280088	log2(FC)
mm39	DolcettoB	Doench2018	DUSP21_63904_12360	HT29	0.268060444068734	log2(FC)
mm39	DolcettoB	Doench2018	MFSD10_10227_12361	HT29	-0.185402213147799	log2(FC)
mm39	DolcettoB	Doench2018	CELF5_60680_12362	HT29	-0.229865993857254	log2(FC)
mm39	DolcettoB	Doench2018	B3GLCT_145173_12363	HT29	-1.80676791321024	log2(FC)
mm39	DolcettoB	Doench2018	RABL6_55684_12364	HT29	-0.379490009430856	log2(FC)
mm39	DolcettoB	Doench2018	PPARGC1B_133522_12365	HT29	-3.25092470345677	log2(FC)
mm39	DolcettoB	Doench2018	DUSP15_128853_12366	HT29	-0.121212775018711	log2(FC)
mm39	DolcettoB	Doench2018	C2CD4A_145741_12367	HT29	0.0862115006125907	log2(FC)
mm39	DolcettoB	Doench2018	GNPAT_8443_12368	HT29	-1.681400141491	log2(FC)
mm39	DolcettoB	Doench2018	NBEAL2_23218_12369	HT29	0.260342952306054	log2(FC)
mm39	DolcettoB	Doench2018	USP37_57695_12370	HT29	-1.67018559461261	log2(FC)
mm39	DolcettoB	Doench2018	UCK2_7371_12371	HT29	0.0808704740088475	log2(FC)
mm39	DolcettoB	Doench2018	AFF2_2334_12372	HT29	-0.802257964492732	log2(FC)
mm39	DolcettoB	Doench2018	SYT9_143425_12373	HT29	0.390887039594854	log2(FC)
mm39	DolcettoB	Doench2018	ANKRD34C_390616_12374	HT29	0.690550136734764	log2(FC)
mm39	DolcettoB	Doench2018	NPPC_4880_12375	HT29	0.0841322048923573	log2(FC)
mm39	DolcettoB	Doench2018	TMIE_259236_12376	HT29	0.0829307459779616	log2(FC)
mm39	DolcettoB	Doench2018	SPATA17_128153_12377	HT29	0.396540194042432	log2(FC)
mm39	DolcettoB	Doench2018	PIGK_10026_12378	HT29	-0.737147062273824	log2(FC)
mm39	DolcettoB	Doench2018	CRMP1_1400_12379	HT29	-0.145719985526521	log2(FC)
mm39	DolcettoB	Doench2018	HPCA_3208_12380	HT29	-0.495457900557158	log2(FC)
mm39	DolcettoB	Doench2018	PNPO_55163_12381	HT29	-0.0488367593261611	log2(FC)
mm39	DolcettoB	Doench2018	BRMS1_25855_12382	HT29	-0.391318216772709	log2(FC)
mm39	DolcettoB	Doench2018	SDHAF2_54949_12383	HT29	-0.0496094532546393	log2(FC)
mm39	DolcettoB	Doench2018	ZNF101_94039_12384	HT29	0.178397247537467	log2(FC)
mm39	DolcettoB	Doench2018	TBC1D23_55773_12385	HT29	-0.504686116752176	log2(FC)
mm39	DolcettoB	Doench2018	CA7_766_12386	HT29	-0.468667817615188	log2(FC)
mm39	DolcettoB	Doench2018	LRRC73_221424_12387	HT29	0.237522197123746	log2(FC)
mm39	DolcettoB	Doench2018	TPX2_22974_12388	HT29	-1.98385615464833	log2(FC)
mm39	DolcettoB	Doench2018	MISP_126353_12389	HT29	0.226638136509555	log2(FC)
mm39	DolcettoB	Doench2018	COMMD5_28991_12390	HT29	0.0648103549021325	log2(FC)
mm39	DolcettoB	Doench2018	PPP1CB_5500_12391	HT29	0.140218119946733	log2(FC)
mm39	DolcettoB	Doench2018	DEFB129_140881_12392	HT29	0.104830339809799	log2(FC)
mm39	DolcettoB	Doench2018	SCGB1D4_404552_12393	HT29	0.0345674445544896	log2(FC)
mm39	DolcettoB	Doench2018	TMPRSS12_283471_12394	HT29	-0.0899720640673325	log2(FC)
mm39	DolcettoB	Doench2018	GLB1_2720_12395	HT29	-0.187619859366098	log2(FC)
mm39	DolcettoB	Doench2018	PSAPL1_768239_12396	HT29	-1.16842157237221	log2(FC)
mm39	DolcettoB	Doench2018	ZDHHC7_55625_12397	HT29	0.134511393243019	log2(FC)
mm39	DolcettoB	Doench2018	ONECUT3_390874_12398	HT29	0.0809887493451728	log2(FC)
mm39	DolcettoB	Doench2018	SLC22A2_6582_12399	HT29	0.0485291375556861	log2(FC)
mm39	DolcettoB	Doench2018	CSNK2A1_1457_12400	HT29	-0.205778685974896	log2(FC)
mm39	DolcettoB	Doench2018	MGARP_84709_12401	HT29	-0.0139040703611678	log2(FC)
mm39	DolcettoB	Doench2018	SH2D3A_10045_12402	HT29	-0.291393205217817	log2(FC)
mm39	DolcettoB	Doench2018	ARF1_375_12403	HT29	-0.293605809423935	log2(FC)
mm39	DolcettoB	Doench2018	DUPD1_338599_12404	HT29	-0.159012921678115	log2(FC)
mm39	DolcettoB	Doench2018	DPPA3_359787_12405	HT29	0.0526750895398691	log2(FC)
mm39	DolcettoB	Doench2018	NPIPB8_728734_12406	HT29	-0.108661435044607	log2(FC)
mm39	DolcettoB	Doench2018	EPHA10_284656_12407	HT29	0.313685595003769	log2(FC)
mm39	DolcettoB	Doench2018	HSPA1B_3304_12408	HT29	-0.00676036322930281	log2(FC)
mm39	DolcettoB	Doench2018	PLCXD3_345557_12409	HT29	0.362361919765331	log2(FC)
mm39	DolcettoB	Doench2018	DACT3_147906_12410	HT29	-0.0487469116131159	log2(FC)
mm39	DolcettoB	Doench2018	ARSG_22901_12411	HT29	0.140714189280404	log2(FC)
mm39	DolcettoB	Doench2018	C11orf95_65998_12412	HT29	-0.506091965571743	log2(FC)
mm39	DolcettoB	Doench2018	MGARP_84709_12413	HT29	0.259403351945986	log2(FC)
mm39	DolcettoB	Doench2018	FBXL12_54850_12414	HT29	0.175814757534975	log2(FC)
mm39	DolcettoB	Doench2018	IL17REL_400935_12415	HT29	-0.16474815421739	log2(FC)
mm39	DolcettoB	Doench2018	SLCO6A1_133482_12416	HT29	0.153704062206534	log2(FC)
mm39	DolcettoB	Doench2018	CCDC27_148870_12417	HT29	0.232937767200461	log2(FC)
mm39	DolcettoB	Doench2018	GREM2_64388_12418	HT29	0.117964292127977	log2(FC)
mm39	DolcettoB	Doench2018	METTL21C_196541_12419	HT29	-0.117701810412637	log2(FC)
mm39	DolcettoB	Doench2018	SLC2A11_66035_12420	HT29	-0.804066960625613	log2(FC)
mm39	DolcettoB	Doench2018	XYLB_9942_12421	HT29	0.126581409173884	log2(FC)
mm39	DolcettoB	Doench2018	SELENOH_280636_12422	HT29	-0.133274142600283	log2(FC)
mm39	DolcettoB	Doench2018	NNT_23530_12423	HT29	0.216846279436216	log2(FC)
mm39	DolcettoB	Doench2018	LIN9_286826_12424	HT29	-2.48769731206318	log2(FC)
mm39	DolcettoB	Doench2018	ECHS1_1892_12425	HT29	-0.683124565286554	log2(FC)
mm39	DolcettoB	Doench2018	CNOT7_29883_12426	HT29	-0.236122975642592	log2(FC)
mm39	DolcettoB	Doench2018	ACY1_95_12427	HT29	0.24743950186926	log2(FC)
mm39	DolcettoB	Doench2018	DMKN_93099_12428	HT29	0.316229615403506	log2(FC)
mm39	DolcettoB	Doench2018	PPP1R3C_5507_12429	HT29	0.0884224804169135	log2(FC)
mm39	DolcettoB	Doench2018	DMRT1_1761_12430	HT29	-2.26114893890792	log2(FC)
mm39	DolcettoB	Doench2018	IGFBP7_3490_12431	HT29	0.280381508763666	log2(FC)
mm39	DolcettoB	Doench2018	NAGK_55577_12432	HT29	0.30447824425691	log2(FC)
mm39	DolcettoB	Doench2018	AP1M1_8907_12433	HT29	-0.246221193599336	log2(FC)
mm39	DolcettoB	Doench2018	NDUFA10_4705_12434	HT29	0.464417128316074	log2(FC)
mm39	DolcettoB	Doench2018	FBXO4_26272_12435	HT29	-1.41155090805477	log2(FC)
mm39	DolcettoB	Doench2018	WTAP_9589_12436	HT29	-1.97746631411294	log2(FC)
mm39	DolcettoB	Doench2018	SLC33A1_9197_12437	HT29	-1.81627647673989	log2(FC)
mm39	DolcettoB	Doench2018	YWHAH_7533_12438	HT29	0.380561916995635	log2(FC)
mm39	DolcettoB	Doench2018	GHRHR_2692_12439	HT29	0.227948609653343	log2(FC)
mm39	DolcettoB	Doench2018	FZD1_8321_12440	HT29	-2.13443632070602	log2(FC)
mm39	DolcettoB	Doench2018	TMEM43_79188_12441	HT29	-0.0666971058410387	log2(FC)
mm39	DolcettoB	Doench2018	RRBP1_6238_12442	HT29	0.250209189639858	log2(FC)
mm39	DolcettoB	Doench2018	PACS1_55690_12443	HT29	-0.0570625150051314	log2(FC)
mm39	DolcettoB	Doench2018	FSTL1_11167_12444	HT29	-0.237988541400157	log2(FC)
mm39	DolcettoB	Doench2018	ULK3_25989_12445	HT29	0.237816616720754	log2(FC)
mm39	DolcettoB	Doench2018	CCL16_6360_12446	HT29	0.257205568136199	log2(FC)
mm39	DolcettoB	Doench2018	RHOB_388_12447	HT29	0.169498618491426	log2(FC)
mm39	DolcettoB	Doench2018	OSR1_130497_12448	HT29	-0.0802105914824411	log2(FC)
mm39	DolcettoB	Doench2018	OGDHL_55753_12449	HT29	0.48511630804058	log2(FC)
mm39	DolcettoB	Doench2018	SCIN_85477_12450	HT29	-0.040961207610513	log2(FC)
mm39	DolcettoB	Doench2018	DMRT2_10655_12451	HT29	-0.56836442288473	log2(FC)
mm39	DolcettoB	Doench2018	ITIH3_3699_12452	HT29	0.382080751309722	log2(FC)
mm39	DolcettoB	Doench2018	LYPLAL1_127018_12453	HT29	-0.2172646700853	log2(FC)
mm39	DolcettoB	Doench2018	RAB36_9609_12454	HT29	0.431088637479323	log2(FC)
mm39	DolcettoB	Doench2018	OXT_5020_12455	HT29	0.278169296005617	log2(FC)
mm39	DolcettoB	Doench2018	SLC5A6_8884_12456	HT29	0.0125987876330321	log2(FC)
mm39	DolcettoB	Doench2018	ME3_10873_12457	HT29	0.172690431334811	log2(FC)
mm39	DolcettoB	Doench2018	DUOXA2_405753_12458	HT29	-0.270429336414445	log2(FC)
mm39	DolcettoB	Doench2018	CYP2S1_29785_12459	HT29	-0.149284403504606	log2(FC)
mm39	DolcettoB	Doench2018	ADAM15_8751_12460	HT29	0.550943870873476	log2(FC)
mm39	DolcettoB	Doench2018	CD99_4267_12461	HT29	-0.0554313431185671	log2(FC)
mm39	DolcettoB	Doench2018	UST_10090_12462	HT29	0.24472948226721	log2(FC)
mm39	DolcettoB	Doench2018	MX1_4599_12463	HT29	0.299951283681305	log2(FC)
mm39	DolcettoB	Doench2018	C5orf49_134121_12464	HT29	0.0418190527054389	log2(FC)
mm39	DolcettoB	Doench2018	CONTROL_CONTROL_12465	HT29	0.0560846509063287	log2(FC)
mm39	DolcettoB	Doench2018	SLC13A5_284111_12466	HT29	0.454907223063049	log2(FC)
mm39	DolcettoB	Doench2018	CHST6_4166_12467	HT29	0.416334219746538	log2(FC)
mm39	DolcettoB	Doench2018	ATP2A2_488_12468	HT29	-2.21476048040754	log2(FC)
mm39	DolcettoB	Doench2018	HIST1H1E_3008_12469	HT29	-0.160704793774894	log2(FC)
mm39	DolcettoB	Doench2018	ZBTB9_221504_12470	HT29	0.192909402800376	log2(FC)
mm39	DolcettoB	Doench2018	REXO2_25996_12471	HT29	-0.270185751634826	log2(FC)
mm39	DolcettoB	Doench2018	AK4_205_12472	HT29	0.310944394590246	log2(FC)
mm39	DolcettoB	Doench2018	ZXDC_79364_12473	HT29	0.157187941149419	log2(FC)
mm39	DolcettoB	Doench2018	ARMC10_83787_12474	HT29	0.292505520838493	log2(FC)
mm39	DolcettoB	Doench2018	STARD5_80765_12475	HT29	0.0785907791541548	log2(FC)
mm39	DolcettoB	Doench2018	HNRNPA2B1_3181_12476	HT29	-0.865912531199831	log2(FC)
mm39	DolcettoB	Doench2018	NAA38_84316_12477	HT29	0.040851522914049	log2(FC)
mm39	DolcettoB	Doench2018	SLC22A15_55356_12478	HT29	0.365261880444079	log2(FC)
mm39	DolcettoB	Doench2018	SDC4_6385_12479	HT29	0.322330604349615	log2(FC)
mm39	DolcettoB	Doench2018	SLC44A2_57153_12480	HT29	-0.280222692024456	log2(FC)
mm39	DolcettoB	Doench2018	PTDSS2_81490_12481	HT29	-0.270348186320039	log2(FC)
mm39	DolcettoB	Doench2018	NR2F6_2063_12482	HT29	-1.01421294637798	log2(FC)
mm39	DolcettoB	Doench2018	NOP16_51491_12483	HT29	-0.353313424915376	log2(FC)
mm39	DolcettoB	Doench2018	USP47_55031_12484	HT29	0.0710088407100873	log2(FC)
mm39	DolcettoB	Doench2018	LEXM_163747_12485	HT29	0.0781211101479741	log2(FC)
mm39	DolcettoB	Doench2018	ZNF564_163050_12486	HT29	0.0190900558635297	log2(FC)
mm39	DolcettoB	Doench2018	PDXP_57026_12487	HT29	0.0158773939958594	log2(FC)
mm39	DolcettoB	Doench2018	COL6A1_1291_12488	HT29	-0.0359956027148013	log2(FC)
mm39	DolcettoB	Doench2018	MADD_8567_12489	HT29	-0.276413604774525	log2(FC)
mm39	DolcettoB	Doench2018	SFXN1_94081_12490	HT29	-0.131463971492252	log2(FC)
mm39	DolcettoB	Doench2018	OSBPL7_114881_12491	HT29	-2.78486583100087	log2(FC)
mm39	DolcettoB	Doench2018	RHPN2_85415_12492	HT29	-0.136918393236855	log2(FC)
mm39	DolcettoB	Doench2018	SOS1_6654_12493	HT29	-1.17751460056734	log2(FC)
mm39	DolcettoB	Doench2018	DRAM2_128338_12494	HT29	-0.0579798404983673	log2(FC)
mm39	DolcettoB	Doench2018	TBX1_6899_12495	HT29	0.178646720381529	log2(FC)
mm39	DolcettoB	Doench2018	PRDM13_59336_12496	HT29	0.147495720531329	log2(FC)
mm39	DolcettoB	Doench2018	PHYKPL_85007_12497	HT29	-0.0619049203591076	log2(FC)
mm39	DolcettoB	Doench2018	RRP1B_23076_12498	HT29	-0.0991493633484341	log2(FC)
mm39	DolcettoB	Doench2018	SLC5A5_6528_12499	HT29	0.161573317377672	log2(FC)
mm39	DolcettoB	Doench2018	TPH2_121278_12500	HT29	-0.0215976280857515	log2(FC)
mm39	DolcettoB	Doench2018	HOOK3_84376_12501	HT29	0.232916494568504	log2(FC)
mm39	DolcettoB	Doench2018	NOP53_29997_12502	HT29	-1.29121896004197	log2(FC)
mm39	DolcettoB	Doench2018	ARID2_196528_12503	HT29	-0.0408532955357597	log2(FC)
mm39	DolcettoB	Doench2018	STOX2_56977_12504	HT29	0.175240024788491	log2(FC)
mm39	DolcettoB	Doench2018	FBXO16_157574_12505	HT29	0.00266562125581506	log2(FC)
mm39	DolcettoB	Doench2018	ATP12A_479_12506	HT29	0.264493207108049	log2(FC)
mm39	DolcettoB	Doench2018	MTHFD1_4522_12507	HT29	-0.875197039633727	log2(FC)
mm39	DolcettoB	Doench2018	TMED8_283578_12508	HT29	0.202643000988935	log2(FC)
mm39	DolcettoB	Doench2018	GNG11_2791_12509	HT29	0.122414622387254	log2(FC)
mm39	DolcettoB	Doench2018	SORCS2_57537_12510	HT29	-0.922601522185145	log2(FC)
mm39	DolcettoB	Doench2018	CNNM4_26504_12511	HT29	0.337024483681093	log2(FC)
mm39	DolcettoB	Doench2018	TBL1Y_90665_12512	HT29	0.315250119607322	log2(FC)
mm39	DolcettoB	Doench2018	SNX2_6643_12513	HT29	0.3550023209459	log2(FC)
mm39	DolcettoB	Doench2018	MGLL_11343_12514	HT29	-0.086904401270645	log2(FC)
mm39	DolcettoB	Doench2018	GPKOW_27238_12515	HT29	-3.14888814078842	log2(FC)
mm39	DolcettoB	Doench2018	MARK2_2011_12516	HT29	-0.0829082489181933	log2(FC)
mm39	DolcettoB	Doench2018	SYNGR3_9143_12517	HT29	-0.298713082424024	log2(FC)
mm39	DolcettoB	Doench2018	TRIM67_440730_12518	HT29	-2.65099840150639	log2(FC)
mm39	DolcettoB	Doench2018	PRRT2_112476_12519	HT29	-0.0122051966588171	log2(FC)
mm39	DolcettoB	Doench2018	CPZ_8532_12520	HT29	-2.05011361027611	log2(FC)
mm39	DolcettoB	Doench2018	CHERP_10523_12521	HT29	-1.79289433854179	log2(FC)
mm39	DolcettoB	Doench2018	NGB_58157_12522	HT29	-2.65155826552717	log2(FC)
mm39	DolcettoB	Doench2018	TMEM86A_144110_12523	HT29	0.479157717249299	log2(FC)
mm39	DolcettoB	Doench2018	LDLRAD3_143458_12524	HT29	0.287914765485084	log2(FC)
mm39	DolcettoB	Doench2018	EIF5_1983_12525	HT29	-2.94779648580815	log2(FC)
mm39	DolcettoB	Doench2018	ENTHD1_150350_12526	HT29	0.0182744051463094	log2(FC)
mm39	DolcettoB	Doench2018	ZNF470_388566_12527	HT29	0.472961298796836	log2(FC)
mm39	DolcettoB	Doench2018	KLF11_8462_12528	HT29	-0.0844205256692353	log2(FC)
mm39	DolcettoB	Doench2018	PTF1A_256297_12529	HT29	0.272875044659695	log2(FC)
mm39	DolcettoB	Doench2018	MPRIP_23164_12530	HT29	-0.320944380612832	log2(FC)
mm39	DolcettoB	Doench2018	SOWAHC_65124_12531	HT29	0.587784839397912	log2(FC)
mm39	DolcettoB	Doench2018	LONRF2_164832_12532	HT29	0.234365559688148	log2(FC)
mm39	DolcettoB	Doench2018	NEURL1_9148_12533	HT29	0.320526736359894	log2(FC)
mm39	DolcettoB	Doench2018	HEY1_23462_12534	HT29	0.00955768120614658	log2(FC)
mm39	DolcettoB	Doench2018	COBL_23242_12535	HT29	0.00661687152765217	log2(FC)
mm39	DolcettoB	Doench2018	RAB7A_7879_12536	HT29	-0.125486024032637	log2(FC)
mm39	DolcettoB	Doench2018	POLE3_54107_12537	HT29	-0.26017570939457	log2(FC)
mm39	DolcettoB	Doench2018	TTLL11_158135_12538	HT29	-0.0700816992187858	log2(FC)
mm39	DolcettoB	Doench2018	UVRAG_7405_12539	HT29	-3.03737809418298	log2(FC)
mm39	DolcettoB	Doench2018	GAS2L3_283431_12540	HT29	0.0205361935856843	log2(FC)
mm39	DolcettoB	Doench2018	SEMA4D_10507_12541	HT29	-0.324479889944746	log2(FC)
mm39	DolcettoB	Doench2018	ARL5A_26225_12542	HT29	-0.29931814548985	log2(FC)
mm39	DolcettoB	Doench2018	PDE1B_5153_12543	HT29	-0.0957959817350861	log2(FC)
mm39	DolcettoB	Doench2018	KIAA1549_57670_12544	HT29	0.240377954702679	log2(FC)
mm39	DolcettoB	Doench2018	MAP4K5_11183_12545	HT29	-0.723041647281989	log2(FC)
mm39	DolcettoB	Doench2018	MCHR1_2847_12546	HT29	0.122068749934813	log2(FC)
mm39	DolcettoB	Doench2018	ZCCHC24_219654_12547	HT29	-0.155916268815744	log2(FC)
mm39	DolcettoB	Doench2018	GAGE2B_645037_12548	HT29	0.355546181065061	log2(FC)
mm39	DolcettoB	Doench2018	NUP62CL_54830_12549	HT29	0.184518567975597	log2(FC)
mm39	DolcettoB	Doench2018	ST8SIA3_51046_12550	HT29	0.0067943037731271	log2(FC)
mm39	DolcettoB	Doench2018	ZNF438_220929_12551	HT29	0.144624310425507	log2(FC)
mm39	DolcettoB	Doench2018	WNT4_54361_12552	HT29	-0.0809993704755923	log2(FC)
mm39	DolcettoB	Doench2018	C1GALT1_56913_12553	HT29	0.197171693135337	log2(FC)
mm39	DolcettoB	Doench2018	PSPC1_55269_12554	HT29	-0.602348185516752	log2(FC)
mm39	DolcettoB	Doench2018	RICTOR_253260_12555	HT29	-1.41615760379867	log2(FC)
mm39	DolcettoB	Doench2018	PM20D2_135293_12556	HT29	0.450569769043029	log2(FC)
mm39	DolcettoB	Doench2018	ETV3L_440695_12557	HT29	-0.459684494684273	log2(FC)
mm39	DolcettoB	Doench2018	SMIM1_388588_12558	HT29	0.471892251906092	log2(FC)
mm39	DolcettoB	Doench2018	NARFL_64428_12559	HT29	-2.75220452951252	log2(FC)
mm39	DolcettoB	Doench2018	SMARCA2_6595_12560	HT29	-0.0134913453262398	log2(FC)
mm39	DolcettoB	Doench2018	RAVER1_125950_12561	HT29	-1.26953507104561	log2(FC)
mm39	DolcettoB	Doench2018	GZF1_64412_12562	HT29	0.0688861520056144	log2(FC)
mm39	DolcettoB	Doench2018	MYLIP_29116_12563	HT29	-0.198956047411911	log2(FC)
mm39	DolcettoB	Doench2018	TRA2A_29896_12564	HT29	-0.0779481956197274	log2(FC)
mm39	DolcettoB	Doench2018	PC_5091_12565	HT29	-1.48128123586109	log2(FC)
mm39	DolcettoB	Doench2018	FAM169A_26049_12566	HT29	-0.865069015427584	log2(FC)
mm39	DolcettoB	Doench2018	GRXCR2_643226_12567	HT29	-0.430224083449039	log2(FC)
mm39	DolcettoB	Doench2018	SIN3B_23309_12568	HT29	-1.10232872460172	log2(FC)
mm39	DolcettoB	Doench2018	MZT1_440145_12569	HT29	-2.43354888014714	log2(FC)
mm39	DolcettoB	Doench2018	CNNM1_26507_12570	HT29	-0.00790697800093833	log2(FC)
mm39	DolcettoB	Doench2018	ZNF79_7633_12571	HT29	-0.0211774314408684	log2(FC)
mm39	DolcettoB	Doench2018	DNAAF3_352909_12572	HT29	-0.0947931898935351	log2(FC)
mm39	DolcettoB	Doench2018	SYNJ1_8867_12573	HT29	-0.75070689390774	log2(FC)
mm39	DolcettoB	Doench2018	BCAS4_55653_12574	HT29	0.196168165129683	log2(FC)
mm39	DolcettoB	Doench2018	FAM96A_84191_12575	HT29	0.183321444722774	log2(FC)
mm39	DolcettoB	Doench2018	MEIKIN_728637_12576	HT29	-2.41307603674328	log2(FC)
mm39	DolcettoB	Doench2018	PGLYRP3_114771_12577	HT29	0.274314297016784	log2(FC)
mm39	DolcettoB	Doench2018	MRS2_57380_12578	HT29	0.422791285849479	log2(FC)
mm39	DolcettoB	Doench2018	PRKD3_23683_12579	HT29	0.122689765866164	log2(FC)
mm39	DolcettoB	Doench2018	ZNF557_79230_12580	HT29	0.318268323001049	log2(FC)
mm39	DolcettoB	Doench2018	SLC8A3_6547_12581	HT29	0.199998294544673	log2(FC)
mm39	DolcettoB	Doench2018	BPIFB1_92747_12582	HT29	0.509922555188118	log2(FC)
mm39	DolcettoB	Doench2018	TEX10_54881_12583	HT29	-2.61871646427774	log2(FC)
mm39	DolcettoB	Doench2018	RGMB_285704_12584	HT29	0.0421633935086492	log2(FC)
mm39	DolcettoB	Doench2018	ALDH1B1_219_12585	HT29	-0.282749588088787	log2(FC)
mm39	DolcettoB	Doench2018	KIAA0391_9692_12586	HT29	-0.226762135223615	log2(FC)
mm39	DolcettoB	Doench2018	MRPS10_55173_12587	HT29	-2.13174857724022	log2(FC)
mm39	DolcettoB	Doench2018	TRIM21_6737_12588	HT29	0.264597642735698	log2(FC)
mm39	DolcettoB	Doench2018	TOPBP1_11073_12589	HT29	-1.38497927628373	log2(FC)
mm39	DolcettoB	Doench2018	ARL17A_51326_12590	HT29	0.177986031475367	log2(FC)
mm39	DolcettoB	Doench2018	HSFX2_100130086_12591	HT29	0.237080029796641	log2(FC)
mm39	DolcettoB	Doench2018	DBF4B_80174_12592	HT29	-0.0203525252073656	log2(FC)
mm39	DolcettoB	Doench2018	RPGR_6103_12593	HT29	0.273354451515112	log2(FC)
mm39	DolcettoB	Doench2018	VAMP1_6843_12594	HT29	0.0349936113377794	log2(FC)
mm39	DolcettoB	Doench2018	DRC7_84229_12595	HT29	-0.120636663619449	log2(FC)
mm39	DolcettoB	Doench2018	DNAJB13_374407_12596	HT29	-0.0314053008043849	log2(FC)
mm39	DolcettoB	Doench2018	LPCAT1_79888_12597	HT29	0.00508379426269929	log2(FC)
mm39	DolcettoB	Doench2018	SPIN4_139886_12598	HT29	-0.284078839959956	log2(FC)
mm39	DolcettoB	Doench2018	TMEM176B_28959_12599	HT29	-0.00126265423056122	log2(FC)
mm39	DolcettoB	Doench2018	MTRNR2L5_100463289_12600	HT29	0.0213395731746401	log2(FC)
mm39	DolcettoB	Doench2018	RGPD6_729540_12601	HT29	0.404252656199993	log2(FC)
mm39	DolcettoB	Doench2018	S100A9_6280_12602	HT29	0.0714063389579171	log2(FC)
mm39	DolcettoB	Doench2018	FOXC1_2296_12603	HT29	-2.02376420973684	log2(FC)
mm39	DolcettoB	Doench2018	RUFY3_22902_12604	HT29	0.106264216499822	log2(FC)
mm39	DolcettoB	Doench2018	ABCC12_94160_12605	HT29	0.395082359421483	log2(FC)
mm39	DolcettoB	Doench2018	C19orf12_83636_12606	HT29	-0.494491352041544	log2(FC)
mm39	DolcettoB	Doench2018	WISP1_8840_12607	HT29	0.216882453186026	log2(FC)
mm39	DolcettoB	Doench2018	C7orf57_136288_12608	HT29	-2.19961181217257	log2(FC)
mm39	DolcettoB	Doench2018	DPCR1_135656_12609	HT29	0.230877160789515	log2(FC)
mm39	DolcettoB	Doench2018	UBR7_55148_12610	HT29	0.0409596599923695	log2(FC)
mm39	DolcettoB	Doench2018	ZNF267_10308_12611	HT29	-0.347479929135232	log2(FC)
mm39	DolcettoB	Doench2018	MCOLN3_55283_12612	HT29	-0.361877874516742	log2(FC)
mm39	DolcettoB	Doench2018	PGM2L1_283209_12613	HT29	-0.466287806130852	log2(FC)
mm39	DolcettoB	Doench2018	SYT4_6860_12614	HT29	-1.72045962174883	log2(FC)
mm39	DolcettoB	Doench2018	FABP12_646486_12615	HT29	0.135998353017902	log2(FC)
mm39	DolcettoB	Doench2018	CST8_10047_12616	HT29	0.193435702583482	log2(FC)
mm39	DolcettoB	Doench2018	FMNL1_752_12617	HT29	-0.0906694398191839	log2(FC)
mm39	DolcettoB	Doench2018	F5_2153_12618	HT29	-0.285392816694626	log2(FC)
mm39	DolcettoB	Doench2018	SEZ6L_23544_12619	HT29	0.0532942245860527	log2(FC)
mm39	DolcettoB	Doench2018	CAMK1_8536_12620	HT29	0.708584495652284	log2(FC)
mm39	DolcettoB	Doench2018	SLAIN1_122060_12621	HT29	-0.0810971251176591	log2(FC)
mm39	DolcettoB	Doench2018	NLRP10_338322_12622	HT29	0.305863397167529	log2(FC)
mm39	DolcettoB	Doench2018	PFDN1_5201_12623	HT29	-0.287185471046368	log2(FC)
mm39	DolcettoB	Doench2018	GALM_130589_12624	HT29	0.100172418968445	log2(FC)
mm39	DolcettoB	Doench2018	GALP_85569_12625	HT29	-0.0319905858786838	log2(FC)
mm39	DolcettoB	Doench2018	NRIP2_83714_12626	HT29	0.0287684875224228	log2(FC)
mm39	DolcettoB	Doench2018	SENP2_59343_12627	HT29	-1.08941804227745	log2(FC)
mm39	DolcettoB	Doench2018	HEXIM2_124790_12628	HT29	-0.133448826649156	log2(FC)
mm39	DolcettoB	Doench2018	MICAL2_9645_12629	HT29	0.374651393881797	log2(FC)
mm39	DolcettoB	Doench2018	JAK3_3718_12630	HT29	-0.171084444829533	log2(FC)
mm39	DolcettoB	Doench2018	ZDHHC11B_653082_12631	HT29	0.311975855001776	log2(FC)
mm39	DolcettoB	Doench2018	RNF212B_100507650_12632	HT29	0.0392146579887624	log2(FC)
mm39	DolcettoB	Doench2018	ATXN7L3B_552889_12633	HT29	-0.380841286127285	log2(FC)
mm39	DolcettoB	Doench2018	WFS1_7466_12634	HT29	0.324537490320552	log2(FC)
mm39	DolcettoB	Doench2018	DMC1_11144_12635	HT29	0.0488707315231428	log2(FC)
mm39	DolcettoB	Doench2018	CCR5_1234_12636	HT29	0.0269587970291758	log2(FC)
mm39	DolcettoB	Doench2018	PRB4_5545_12637	HT29	0.329739773213532	log2(FC)
mm39	DolcettoB	Doench2018	CAMSAP2_23271_12638	HT29	-0.270796529292518	log2(FC)
mm39	DolcettoB	Doench2018	TENM2_57451_12639	HT29	0.21704420836745	log2(FC)
mm39	DolcettoB	Doench2018	OR5J2_282775_12640	HT29	0.373376257756936	log2(FC)
mm39	DolcettoB	Doench2018	WSB2_55884_12641	HT29	0.230075161397443	log2(FC)
mm39	DolcettoB	Doench2018	ZFP69_339559_12642	HT29	-0.462745294964733	log2(FC)
mm39	DolcettoB	Doench2018	ISG20_3669_12643	HT29	0.279395093562086	log2(FC)
mm39	DolcettoB	Doench2018	OR9G1_390174_12644	HT29	0.522010363882194	log2(FC)
mm39	DolcettoB	Doench2018	PRR25_388199_12645	HT29	0.278182058266521	log2(FC)
mm39	DolcettoB	Doench2018	STEAP1B_256227_12646	HT29	-0.0604582518152063	log2(FC)
mm39	DolcettoB	Doench2018	AKR7A3_22977_12647	HT29	0.39686981911967	log2(FC)
mm39	DolcettoB	Doench2018	BLOC1S3_388552_12648	HT29	0.330637261670863	log2(FC)
mm39	DolcettoB	Doench2018	LRRC57_255252_12649	HT29	-3.03849878828842	log2(FC)
mm39	DolcettoB	Doench2018	PLEC_5339_12650	HT29	0.301172901280608	log2(FC)
mm39	DolcettoB	Doench2018	PPP2R2B_5521_12651	HT29	-0.0190894777149834	log2(FC)
mm39	DolcettoB	Doench2018	FICD_11153_12652	HT29	0.330392959813811	log2(FC)
mm39	DolcettoB	Doench2018	CXorf67_340602_12653	HT29	0.324754516085349	log2(FC)
mm39	DolcettoB	Doench2018	RAMP3_10268_12654	HT29	-0.509005109109254	log2(FC)
mm39	DolcettoB	Doench2018	NACC2_138151_12655	HT29	-0.107474056120188	log2(FC)
mm39	DolcettoB	Doench2018	DNA2_1763_12656	HT29	-2.2150089457495	log2(FC)
mm39	DolcettoB	Doench2018	CALY_50632_12657	HT29	-0.950776386303074	log2(FC)
mm39	DolcettoB	Doench2018	LAMP5_24141_12658	HT29	0.428879480703399	log2(FC)
mm39	DolcettoB	Doench2018	ACY3_91703_12659	HT29	0.194977949438069	log2(FC)
mm39	DolcettoB	Doench2018	MOSPD1_56180_12660	HT29	0.41720398636047	log2(FC)
mm39	DolcettoB	Doench2018	KRTAP9-2_83899_12661	HT29	-0.134915496717197	log2(FC)
mm39	DolcettoB	Doench2018	MLKL_197259_12662	HT29	0.353494120771106	log2(FC)
mm39	DolcettoB	Doench2018	OSCAR_126014_12663	HT29	0.267538969793159	log2(FC)
mm39	DolcettoB	Doench2018	NCLN_56926_12664	HT29	0.184424696232953	log2(FC)
mm39	DolcettoB	Doench2018	ZNF133_7692_12665	HT29	-0.0836662698527458	log2(FC)
mm39	DolcettoB	Doench2018	STAP2_55620_12666	HT29	0.0228424936691212	log2(FC)
mm39	DolcettoB	Doench2018	PARL_55486_12667	HT29	0.0691012093801692	log2(FC)
mm39	DolcettoB	Doench2018	EVI5_7813_12668	HT29	0.382125754372312	log2(FC)
mm39	DolcettoB	Doench2018	SPANXN1_494118_12669	HT29	0.197470953436428	log2(FC)
mm39	DolcettoB	Doench2018	ZNF157_7712_12670	HT29	0.351815203398996	log2(FC)
mm39	DolcettoB	Doench2018	S100A8_6279_12671	HT29	0.255555764964505	log2(FC)
mm39	DolcettoB	Doench2018	TMCO2_127391_12672	HT29	0.123634988004085	log2(FC)
mm39	DolcettoB	Doench2018	SERPINB11_89778_12673	HT29	0.123522209245315	log2(FC)
mm39	DolcettoB	Doench2018	EFS_10278_12674	HT29	0.150764305560851	log2(FC)
mm39	DolcettoB	Doench2018	GPR31_2853_12675	HT29	-0.00642167738561648	log2(FC)
mm39	DolcettoB	Doench2018	UBE2G2_7327_12676	HT29	-1.41043922213621	log2(FC)
mm39	DolcettoB	Doench2018	CLIC3_9022_12677	HT29	0.0797202940631131	log2(FC)
mm39	DolcettoB	Doench2018	C12orf40_283461_12678	HT29	0.221393712888243	log2(FC)
mm39	DolcettoB	Doench2018	PANX3_116337_12679	HT29	0.104643295575171	log2(FC)
mm39	DolcettoB	Doench2018	DUSP27_92235_12680	HT29	-0.110733976421797	log2(FC)
mm39	DolcettoB	Doench2018	C1QB_713_12681	HT29	0.0618995632642798	log2(FC)
mm39	DolcettoB	Doench2018	THEG5_100507527_12682	HT29	0.296163778235655	log2(FC)
mm39	DolcettoB	Doench2018	GTF2H2_2966_12683	HT29	-0.345570223940057	log2(FC)
mm39	DolcettoB	Doench2018	HIST1H3C_8352_12684	HT29	0.417224325640966	log2(FC)
mm39	DolcettoB	Doench2018	MC3R_4159_12685	HT29	-0.265846892253752	log2(FC)
mm39	DolcettoB	Doench2018	SORBS2_8470_12686	HT29	-0.0325909009096543	log2(FC)
mm39	DolcettoB	Doench2018	GAS2L2_246176_12687	HT29	0.237482860439972	log2(FC)
mm39	DolcettoB	Doench2018	SNRNP200_23020_12688	HT29	-2.81469732564804	log2(FC)
mm39	DolcettoB	Doench2018	VDR_7421_12689	HT29	0.265912742140704	log2(FC)
mm39	DolcettoB	Doench2018	KCNN2_3781_12690	HT29	0.297910077053618	log2(FC)
mm39	DolcettoB	Doench2018	SLC25A18_83733_12691	HT29	-0.100454960303849	log2(FC)
mm39	DolcettoB	Doench2018	YARS2_51067_12692	HT29	-0.192428283478241	log2(FC)
mm39	DolcettoB	Doench2018	RGS4_5999_12693	HT29	0.462758312297989	log2(FC)
mm39	DolcettoB	Doench2018	FLOT1_10211_12694	HT29	0.106285254264028	log2(FC)
mm39	DolcettoB	Doench2018	ANKRD61_100310846_12695	HT29	0.192638190845913	log2(FC)
mm39	DolcettoB	Doench2018	NLGN1_22871_12696	HT29	0.311239374047657	log2(FC)
mm39	DolcettoB	Doench2018	TMPRSS3_64699_12697	HT29	0.175862719920014	log2(FC)
mm39	DolcettoB	Doench2018	OR5M11_219487_12698	HT29	0.0805129285600414	log2(FC)
mm39	DolcettoB	Doench2018	PLAC8_51316_12699	HT29	0.0495957961085585	log2(FC)
mm39	DolcettoB	Doench2018	IER2_9592_12700	HT29	-0.263545871474406	log2(FC)
mm39	DolcettoB	Doench2018	PON1_5444_12701	HT29	0.334947390438994	log2(FC)
mm39	DolcettoB	Doench2018	USP17L13_100287238_12702	HT29	0.41702369283348	log2(FC)
mm39	DolcettoB	Doench2018	RNPC3_55599_12703	HT29	-2.8017211768504	log2(FC)
mm39	DolcettoB	Doench2018	SMC1A_8243_12704	HT29	-1.35524356720906	log2(FC)
mm39	DolcettoB	Doench2018	GRK1_6011_12705	HT29	0.233214774464564	log2(FC)
mm39	DolcettoB	Doench2018	RDH12_145226_12706	HT29	0.0217809555155537	log2(FC)
mm39	DolcettoB	Doench2018	TMBIM1_64114_12707	HT29	0.36846985259385	log2(FC)
mm39	DolcettoB	Doench2018	OR2Z1_284383_12708	HT29	0.242059099445273	log2(FC)
mm39	DolcettoB	Doench2018	OR1B1_347169_12709	HT29	0.232641134020814	log2(FC)
mm39	DolcettoB	Doench2018	OR10Z1_128368_12710	HT29	0.327255836171184	log2(FC)
mm39	DolcettoB	Doench2018	HGC6.3_100128124_12711	HT29	0.491375177744457	log2(FC)
mm39	DolcettoB	Doench2018	GOT1L1_137362_12712	HT29	0.221017533328549	log2(FC)
mm39	DolcettoB	Doench2018	ADAMTS12_81792_12713	HT29	-0.0221039453208358	log2(FC)
mm39	DolcettoB	Doench2018	IL23A_51561_12714	HT29	0.101081444026176	log2(FC)
mm39	DolcettoB	Doench2018	FERMT3_83706_12715	HT29	-0.0889726096552784	log2(FC)
mm39	DolcettoB	Doench2018	FBXL17_64839_12716	HT29	0.25441649721519	log2(FC)
mm39	DolcettoB	Doench2018	CORT_1325_12717	HT29	0.459902828843143	log2(FC)
mm39	DolcettoB	Doench2018	PDGFRA_5156_12718	HT29	-2.36813983488954	log2(FC)
mm39	DolcettoB	Doench2018	ESD_2098_12719	HT29	-0.0771649299092948	log2(FC)
mm39	DolcettoB	Doench2018	KRT86_3892_12720	HT29	0.378487816358731	log2(FC)
mm39	DolcettoB	Doench2018	RAB40AL_282808_12721	HT29	-0.164811960924524	log2(FC)
mm39	DolcettoB	Doench2018	PLEKHA3_65977_12722	HT29	-0.269918611190829	log2(FC)
mm39	DolcettoB	Doench2018	PKP3_11187_12723	HT29	-0.117182501801249	log2(FC)
mm39	DolcettoB	Doench2018	TPPP3_51673_12724	HT29	0.343439637187467	log2(FC)
mm39	DolcettoB	Doench2018	SNAPIN_23557_12725	HT29	0.125648825827069	log2(FC)
mm39	DolcettoB	Doench2018	GON7_84520_12726	HT29	0.190185667058843	log2(FC)
mm39	DolcettoB	Doench2018	CSH1_1442_12727	HT29	0.0124662994949118	log2(FC)
mm39	DolcettoB	Doench2018	STAB1_23166_12728	HT29	-0.00148347282532394	log2(FC)
mm39	DolcettoB	Doench2018	ZNF143_7702_12729	HT29	-0.0191432307221583	log2(FC)
mm39	DolcettoB	Doench2018	VPREB1_7441_12730	HT29	-0.885703656872841	log2(FC)
mm39	DolcettoB	Doench2018	ZMYND10_51364_12731	HT29	0.274394242836584	log2(FC)
mm39	DolcettoB	Doench2018	GPR142_350383_12732	HT29	0.0612750694418725	log2(FC)
mm39	DolcettoB	Doench2018	POTEA_340441_12733	HT29	-0.164413818093788	log2(FC)
mm39	DolcettoB	Doench2018	IFNA1_3439_12734	HT29	0.0344141258485358	log2(FC)
mm39	DolcettoB	Doench2018	UCMA_221044_12735	HT29	-0.00710820648886801	log2(FC)
mm39	DolcettoB	Doench2018	CGB5_93659_12736	HT29	0.400907205252703	log2(FC)
mm39	DolcettoB	Doench2018	CHMP2A_27243_12737	HT29	-2.93061275236332	log2(FC)
mm39	DolcettoB	Doench2018	FAM47B_170062_12738	HT29	0.124625083341255	log2(FC)
mm39	DolcettoB	Doench2018	NLRP3_114548_12739	HT29	0.741046403437128	log2(FC)
mm39	DolcettoB	Doench2018	SLC22A25_387601_12740	HT29	0.216595374390532	log2(FC)
mm39	DolcettoB	Doench2018	ATXN1_6310_12741	HT29	0.445035894478576	log2(FC)
mm39	DolcettoB	Doench2018	GP9_2815_12742	HT29	0.12920701112541	log2(FC)
mm39	DolcettoB	Doench2018	SYPL1_6856_12743	HT29	-0.382324823265336	log2(FC)
mm39	DolcettoB	Doench2018	DAP3_7818_12744	HT29	-0.306475561096186	log2(FC)
mm39	DolcettoB	Doench2018	PIWIL1_9271_12745	HT29	-1.84577708054926	log2(FC)
mm39	DolcettoB	Doench2018	GAN_8139_12746	HT29	0.13767457067863	log2(FC)
mm39	DolcettoB	Doench2018	FAM96A_84191_12747	HT29	0.228976160375078	log2(FC)
mm39	DolcettoB	Doench2018	DKK1_22943_12748	HT29	0.270074574869202	log2(FC)
mm39	DolcettoB	Doench2018	RSC1A1_6248_12749	HT29	-0.123472210075513	log2(FC)
mm39	DolcettoB	Doench2018	THOC3_84321_12750	HT29	-3.39647439958953	log2(FC)
mm39	DolcettoB	Doench2018	PPIG_9360_12751	HT29	0.222317665039644	log2(FC)
mm39	DolcettoB	Doench2018	FAM47A_158724_12752	HT29	-0.00988642067492861	log2(FC)
mm39	DolcettoB	Doench2018	CETP_1071_12753	HT29	-0.853456520243317	log2(FC)
mm39	DolcettoB	Doench2018	CACNA1S_779_12754	HT29	-0.507720363069756	log2(FC)
mm39	DolcettoB	Doench2018	TAS1R1_80835_12755	HT29	0.0825052340661475	log2(FC)
mm39	DolcettoB	Doench2018	NEUROG1_4762_12756	HT29	0.193211390529323	log2(FC)
mm39	DolcettoB	Doench2018	USP17L8_392188_12757	HT29	0.356705546994522	log2(FC)
mm39	DolcettoB	Doench2018	NPM3_10360_12758	HT29	0.0725910176947763	log2(FC)
mm39	DolcettoB	Doench2018	TUT1_64852_12759	HT29	-1.73505728386373	log2(FC)
mm39	DolcettoB	Doench2018	SOHLH2_54937_12760	HT29	0.051058850825857	log2(FC)
mm39	DolcettoB	Doench2018	HIST1H1A_3024_12761	HT29	0.32343183272151	log2(FC)
mm39	DolcettoB	Doench2018	F12_2161_12762	HT29	0.106228751214019	log2(FC)
mm39	DolcettoB	Doench2018	C16orf89_146556_12763	HT29	-0.39110384224441	log2(FC)
mm39	DolcettoB	Doench2018	TBC1D21_161514_12764	HT29	0.208812052004469	log2(FC)
mm39	DolcettoB	Doench2018	MIER3_166968_12765	HT29	-1.99546378380332	log2(FC)
mm39	DolcettoB	Doench2018	SP6_80320_12766	HT29	-0.0508919043094365	log2(FC)
mm39	DolcettoB	Doench2018	RGS19_10287_12767	HT29	0.380813078214966	log2(FC)
mm39	DolcettoB	Doench2018	DDN_23109_12768	HT29	-0.0322860725552687	log2(FC)
mm39	DolcettoB	Doench2018	PARP14_54625_12769	HT29	0.537697417558609	log2(FC)
mm39	DolcettoB	Doench2018	FAM159A_348378_12770	HT29	0.265011360072574	log2(FC)
mm39	DolcettoB	Doench2018	SLC35C1_55343_12771	HT29	0.301853019165799	log2(FC)
mm39	DolcettoB	Doench2018	ALOXE3_59344_12772	HT29	-0.0257975111520584	log2(FC)
mm39	DolcettoB	Doench2018	FAM213B_127281_12773	HT29	-2.49929525526653	log2(FC)
mm39	DolcettoB	Doench2018	NCR3LG1_374383_12774	HT29	0.312574877135404	log2(FC)
mm39	DolcettoB	Doench2018	TUBGCP5_114791_12775	HT29	-3.10524227986701	log2(FC)
mm39	DolcettoB	Doench2018	B4GALNT4_338707_12776	HT29	-2.14512080439057	log2(FC)
mm39	DolcettoB	Doench2018	PRIMA1_145270_12777	HT29	-0.700085654696488	log2(FC)
mm39	DolcettoB	Doench2018	BHMT2_23743_12778	HT29	-0.00533326207786846	log2(FC)
mm39	DolcettoB	Doench2018	LIMK2_3985_12779	HT29	-0.0241916174991442	log2(FC)
mm39	DolcettoB	Doench2018	GDPD3_79153_12780	HT29	0.209015429624936	log2(FC)
mm39	DolcettoB	Doench2018	MBD3L2_125997_12781	HT29	0.071905753722762	log2(FC)
mm39	DolcettoB	Doench2018	ETS1_2113_12782	HT29	0.908930417452274	log2(FC)
mm39	DolcettoB	Doench2018	DENND2A_27147_12783	HT29	0.7270720081378	log2(FC)
mm39	DolcettoB	Doench2018	C10orf95_79946_12784	HT29	-0.22446449142355	log2(FC)
mm39	DolcettoB	Doench2018	FLT3LG_2323_12785	HT29	0.165593943569198	log2(FC)
mm39	DolcettoB	Doench2018	PIGZ_80235_12786	HT29	0.235424466754764	log2(FC)
mm39	DolcettoB	Doench2018	RGS16_6004_12787	HT29	0.139639503936839	log2(FC)
mm39	DolcettoB	Doench2018	PBX1_5087_12788	HT29	0.0054081962747148	log2(FC)
mm39	DolcettoB	Doench2018	CAND2_23066_12789	HT29	0.265750677998539	log2(FC)
mm39	DolcettoB	Doench2018	ASPRV1_151516_12790	HT29	0.0563474891411322	log2(FC)
mm39	DolcettoB	Doench2018	DRD2_1813_12791	HT29	0.285609472003287	log2(FC)
mm39	DolcettoB	Doench2018	ETNPPL_64850_12792	HT29	0.793336948636666	log2(FC)
mm39	DolcettoB	Doench2018	GNLY_10578_12793	HT29	0.442975964936799	log2(FC)
mm39	DolcettoB	Doench2018	SRD5A1_6715_12794	HT29	0.670130824026718	log2(FC)
mm39	DolcettoB	Doench2018	CALCRL_10203_12795	HT29	0.174776425524701	log2(FC)
mm39	DolcettoB	Doench2018	TP53I3_9540_12796	HT29	0.0965090347714819	log2(FC)
mm39	DolcettoB	Doench2018	CNGA1_1259_12797	HT29	0.507017199343169	log2(FC)
mm39	DolcettoB	Doench2018	INSL6_11172_12798	HT29	0.0741147572399841	log2(FC)
mm39	DolcettoB	Doench2018	TMEM31_203562_12799	HT29	-0.355860240284158	log2(FC)
mm39	DolcettoB	Doench2018	KRTAP1-1_81851_12800	HT29	-0.0503026906691945	log2(FC)
mm39	DolcettoB	Doench2018	CD207_50489_12801	HT29	-0.0747762551697946	log2(FC)
mm39	DolcettoB	Doench2018	MIS18BP1_55320_12802	HT29	-2.83457415186708	log2(FC)
mm39	DolcettoB	Doench2018	OR7D4_125958_12803	HT29	0.122271507195503	log2(FC)
mm39	DolcettoB	Doench2018	OR1F1_4992_12804	HT29	0.017658984158207	log2(FC)
mm39	DolcettoB	Doench2018	SNX25_83891_12805	HT29	-0.0664089243597623	log2(FC)
mm39	DolcettoB	Doench2018	KLB_152831_12806	HT29	-0.228379792798759	log2(FC)
mm39	DolcettoB	Doench2018	NAA35_60560_12807	HT29	0.233478007785347	log2(FC)
mm39	DolcettoB	Doench2018	RUFY3_22902_12808	HT29	-0.0705587144119768	log2(FC)
mm39	DolcettoB	Doench2018	CCL19_6363_12809	HT29	0.0130987321409617	log2(FC)
mm39	DolcettoB	Doench2018	OR2M4_26245_12810	HT29	0.315019500720743	log2(FC)
mm39	DolcettoB	Doench2018	RAB38_23682_12811	HT29	0.0100446557299003	log2(FC)
mm39	DolcettoB	Doench2018	NUDT12_83594_12812	HT29	0.248940030241439	log2(FC)
mm39	DolcettoB	Doench2018	FFAR2_2867_12813	HT29	-1.60116136645914	log2(FC)
mm39	DolcettoB	Doench2018	NXNL1_115861_12814	HT29	-0.234780350631207	log2(FC)
mm39	DolcettoB	Doench2018	NLE1_54475_12815	HT29	0.0184265236754873	log2(FC)
mm39	DolcettoB	Doench2018	CHD3_1107_12816	HT29	0.236449278745886	log2(FC)
mm39	DolcettoB	Doench2018	TRH_7200_12817	HT29	-0.128341998962471	log2(FC)
mm39	DolcettoB	Doench2018	PIAS2_9063_12818	HT29	-1.71173492832031	log2(FC)
mm39	DolcettoB	Doench2018	AGMO_392636_12819	HT29	0.0985459332780928	log2(FC)
mm39	DolcettoB	Doench2018	SCNN1A_6337_12820	HT29	-0.216693513328404	log2(FC)
mm39	DolcettoB	Doench2018	DNAJB13_374407_12821	HT29	0.132835438022659	log2(FC)
mm39	DolcettoB	Doench2018	WDR87_83889_12822	HT29	0.222169660527999	log2(FC)
mm39	DolcettoB	Doench2018	DEFB1_1672_12823	HT29	0.243735113481903	log2(FC)
mm39	DolcettoB	Doench2018	C11orf1_64776_12824	HT29	0.295953118731345	log2(FC)
mm39	DolcettoB	Doench2018	FSHB_2488_12825	HT29	0.239294546561273	log2(FC)
mm39	DolcettoB	Doench2018	ZNF518A_9849_12826	HT29	-0.157601659917602	log2(FC)
mm39	DolcettoB	Doench2018	FBXL22_283807_12827	HT29	-0.0350319792006606	log2(FC)
mm39	DolcettoB	Doench2018	DPP4_1803_12828	HT29	0.179408773758547	log2(FC)
mm39	DolcettoB	Doench2018	IZUMO2_126123_12829	HT29	-0.314181413829994	log2(FC)
mm39	DolcettoB	Doench2018	JAM3_83700_12830	HT29	0.322206387964678	log2(FC)
mm39	DolcettoB	Doench2018	BAHD1_22893_12831	HT29	0.418069024371169	log2(FC)
mm39	DolcettoB	Doench2018	C2orf73_129852_12832	HT29	-0.350594373354042	log2(FC)
mm39	DolcettoB	Doench2018	C4orf32_132720_12833	HT29	-0.0766371831076812	log2(FC)
mm39	DolcettoB	Doench2018	SPATA19_219938_12834	HT29	-0.137085441169523	log2(FC)
mm39	DolcettoB	Doench2018	TEX51_101929926_12835	HT29	0.185587619675371	log2(FC)
mm39	DolcettoB	Doench2018	DNASE1L1_1774_12836	HT29	-0.039581859921061	log2(FC)
mm39	DolcettoB	Doench2018	FMNL2_114793_12837	HT29	0.0962975137485141	log2(FC)
mm39	DolcettoB	Doench2018	RTP2_344892_12838	HT29	0.0297047054546177	log2(FC)
mm39	DolcettoB	Doench2018	HNF1A_6927_12839	HT29	0.313022964613763	log2(FC)
mm39	DolcettoB	Doench2018	FNIP1_96459_12840	HT29	0.378112090132889	log2(FC)
mm39	DolcettoB	Doench2018	PPFIBP1_8496_12841	HT29	-1.6239330795299	log2(FC)
mm39	DolcettoB	Doench2018	FLAD1_80308_12842	HT29	-2.57093433303661	log2(FC)
mm39	DolcettoB	Doench2018	ORM2_5005_12843	HT29	0.358061232794623	log2(FC)
mm39	DolcettoB	Doench2018	OR2M7_391196_12844	HT29	0.135623424065156	log2(FC)
mm39	DolcettoB	Doench2018	EID1_23741_12845	HT29	0.626046023925295	log2(FC)
mm39	DolcettoB	Doench2018	SLC45A1_50651_12846	HT29	0.243583716283063	log2(FC)
mm39	DolcettoB	Doench2018	PTGES2_80142_12847	HT29	0.154514741686359	log2(FC)
mm39	DolcettoB	Doench2018	LOC101928436_101928436_12848	HT29	-0.134959780293687	log2(FC)
mm39	DolcettoB	Doench2018	WDR5B_54554_12849	HT29	0.172481649532891	log2(FC)
mm39	DolcettoB	Doench2018	TIE1_7075_12850	HT29	0.297673447120369	log2(FC)
mm39	DolcettoB	Doench2018	MTMR2_8898_12851	HT29	-2.04242086352257	log2(FC)
mm39	DolcettoB	Doench2018	ATP12A_479_12852	HT29	0.141057984207159	log2(FC)
mm39	DolcettoB	Doench2018	HGFAC_3083_12853	HT29	0.192293623733672	log2(FC)
mm39	DolcettoB	Doench2018	PALD1_27143_12854	HT29	0.286518501711154	log2(FC)
mm39	DolcettoB	Doench2018	NUP133_55746_12855	HT29	-2.26534921260755	log2(FC)
mm39	DolcettoB	Doench2018	WFDC6_140870_12856	HT29	0.271136645430007	log2(FC)
mm39	DolcettoB	Doench2018	NEFH_4744_12857	HT29	0.272977603027173	log2(FC)
mm39	DolcettoB	Doench2018	ZNF229_7772_12858	HT29	0.410435300962712	log2(FC)
mm39	DolcettoB	Doench2018	MRPL58_3396_12859	HT29	-0.965181859299689	log2(FC)
mm39	DolcettoB	Doench2018	SMU1_55234_12860	HT29	-1.97539253975494	log2(FC)
mm39	DolcettoB	Doench2018	RPUSD1_113000_12861	HT29	0.276841118030368	log2(FC)
mm39	DolcettoB	Doench2018	SLC38A8_146167_12862	HT29	0.141127065334784	log2(FC)
mm39	DolcettoB	Doench2018	ITGB1_3688_12863	HT29	0.021285219019044	log2(FC)
mm39	DolcettoB	Doench2018	KIF27_55582_12864	HT29	0.494100549161223	log2(FC)
mm39	DolcettoB	Doench2018	GATD1_347862_12865	HT29	0.408161800819487	log2(FC)
mm39	DolcettoB	Doench2018	TEX261_113419_12866	HT29	0.516124685519531	log2(FC)
mm39	DolcettoB	Doench2018	VWA5A_4013_12867	HT29	-0.00666663339568688	log2(FC)
mm39	DolcettoB	Doench2018	SIGLEC10_89790_12868	HT29	-0.0709187872714393	log2(FC)
mm39	DolcettoB	Doench2018	CLOCK_9575_12869	HT29	-0.15161476278041	log2(FC)
mm39	DolcettoB	Doench2018	LHFPL5_222662_12870	HT29	0.127299718277216	log2(FC)
mm39	DolcettoB	Doench2018	CRLF1_9244_12871	HT29	0.399937375309462	log2(FC)
mm39	DolcettoB	Doench2018	EVA1B_55194_12872	HT29	-1.93294472988095	log2(FC)
mm39	DolcettoB	Doench2018	ATP8B3_148229_12873	HT29	0.433146553113731	log2(FC)
mm39	DolcettoB	Doench2018	HDX_139324_12874	HT29	0.430935491825548	log2(FC)
mm39	DolcettoB	Doench2018	MYOD1_4654_12875	HT29	-2.36494933178518	log2(FC)
mm39	DolcettoB	Doench2018	SENP5_205564_12876	HT29	0.0744990067686073	log2(FC)
mm39	DolcettoB	Doench2018	KCNJ8_3764_12877	HT29	0.484443376500195	log2(FC)
mm39	DolcettoB	Doench2018	SH3GLB2_56904_12878	HT29	-0.285372896899456	log2(FC)
mm39	DolcettoB	Doench2018	ABHD8_79575_12879	HT29	0.0491897768683752	log2(FC)
mm39	DolcettoB	Doench2018	LRRC34_151827_12880	HT29	0.0975169251872371	log2(FC)
mm39	DolcettoB	Doench2018	LPXN_9404_12881	HT29	0.20794635440352	log2(FC)
mm39	DolcettoB	Doench2018	RIOX2_84864_12882	HT29	-2.67629134645569	log2(FC)
mm39	DolcettoB	Doench2018	VPS53_55275_12883	HT29	-1.20002448587039	log2(FC)
mm39	DolcettoB	Doench2018	SPEG_10290_12884	HT29	0.409315703803155	log2(FC)
mm39	DolcettoB	Doench2018	KRT19_3880_12885	HT29	0.414625860342675	log2(FC)
mm39	DolcettoB	Doench2018	TGS1_96764_12886	HT29	-1.67006277244288	log2(FC)
mm39	DolcettoB	Doench2018	TUBG2_27175_12887	HT29	-0.316902162809825	log2(FC)
mm39	DolcettoB	Doench2018	ZNF132_7691_12888	HT29	0.389662384662662	log2(FC)
mm39	DolcettoB	Doench2018	LOC101928841_101928841_12889	HT29	0.00524437700432646	log2(FC)
mm39	DolcettoB	Doench2018	C18orf63_644041_12890	HT29	0.198952909290095	log2(FC)
mm39	DolcettoB	Doench2018	PRRG2_5639_12891	HT29	0.0685279187708589	log2(FC)
mm39	DolcettoB	Doench2018	DDHD2_23259_12892	HT29	0.224380175673621	log2(FC)
mm39	DolcettoB	Doench2018	RNASEH2A_10535_12893	HT29	-0.0943530907517834	log2(FC)
mm39	DolcettoB	Doench2018	PIEZO1_9780_12894	HT29	-2.23778012722825	log2(FC)
mm39	DolcettoB	Doench2018	ABCA3_21_12895	HT29	-0.0994535162528606	log2(FC)
mm39	DolcettoB	Doench2018	BTNL3_10917_12896	HT29	-0.307764344871969	log2(FC)
mm39	DolcettoB	Doench2018	TESMIN_9633_12897	HT29	-0.0344412192473089	log2(FC)
mm39	DolcettoB	Doench2018	SGCA_6442_12898	HT29	0.190561195671104	log2(FC)
mm39	DolcettoB	Doench2018	SF3B2_10992_12899	HT29	-0.792824677056388	log2(FC)
mm39	DolcettoB	Doench2018	MAP3K2_10746_12900	HT29	0.281419208800668	log2(FC)
mm39	DolcettoB	Doench2018	OLFM2_93145_12901	HT29	-0.243676843121484	log2(FC)
mm39	DolcettoB	Doench2018	WSB1_26118_12902	HT29	-0.039751830771042	log2(FC)
mm39	DolcettoB	Doench2018	PNMA2_10687_12903	HT29	-0.0642640620232999	log2(FC)
mm39	DolcettoB	Doench2018	TCF7_6932_12904	HT29	-0.0784647299592928	log2(FC)
mm39	DolcettoB	Doench2018	SLC25A29_123096_12905	HT29	0.204047979310746	log2(FC)
mm39	DolcettoB	Doench2018	PGAM1_5223_12906	HT29	-1.24872285557383	log2(FC)
mm39	DolcettoB	Doench2018	CFD_1675_12907	HT29	0.198281929239844	log2(FC)
mm39	DolcettoB	Doench2018	BCAR1_9564_12908	HT29	-0.148887770564708	log2(FC)
mm39	DolcettoB	Doench2018	KNSTRN_90417_12909	HT29	-0.455782188117343	log2(FC)
mm39	DolcettoB	Doench2018	TBC1D13_54662_12910	HT29	0.487937360757868	log2(FC)
mm39	DolcettoB	Doench2018	FOXA1_3169_12911	HT29	-1.67419611755739	log2(FC)
mm39	DolcettoB	Doench2018	LRRN1_57633_12912	HT29	0.0959439068942124	log2(FC)
mm39	DolcettoB	Doench2018	ATCAY_85300_12913	HT29	-0.282215853622832	log2(FC)
mm39	DolcettoB	Doench2018	PSMD12_5718_12914	HT29	-1.41937086918166	log2(FC)
mm39	DolcettoB	Doench2018	ALDH2_217_12915	HT29	0.26674825425687	log2(FC)
mm39	DolcettoB	Doench2018	STON2_85439_12916	HT29	-0.103504834691332	log2(FC)
mm39	DolcettoB	Doench2018	TAS2R60_338398_12917	HT29	0.426051260765545	log2(FC)
mm39	DolcettoB	Doench2018	RBMY1J_378951_12918	HT29	-0.088620511649447	log2(FC)
mm39	DolcettoB	Doench2018	KIAA0368_23392_12919	HT29	-0.528570899025747	log2(FC)
mm39	DolcettoB	Doench2018	ZNRF3_84133_12920	HT29	0.377729415948755	log2(FC)
mm39	DolcettoB	Doench2018	ATP11B_23200_12921	HT29	-0.6141685041155	log2(FC)
mm39	DolcettoB	Doench2018	DNMT3L_29947_12922	HT29	-1.98138855199404	log2(FC)
mm39	DolcettoB	Doench2018	C10orf55_414236_12923	HT29	0.207671755563134	log2(FC)
mm39	DolcettoB	Doench2018	MUS81_80198_12924	HT29	-0.289237669924916	log2(FC)
mm39	DolcettoB	Doench2018	RPL11_6135_12925	HT29	-2.29785571232868	log2(FC)
mm39	DolcettoB	Doench2018	VPS35_55737_12926	HT29	-1.79885520238603	log2(FC)
mm39	DolcettoB	Doench2018	EXD1_161829_12927	HT29	0.435504077005583	log2(FC)
mm39	DolcettoB	Doench2018	IL25_64806_12928	HT29	0.00505806374975328	log2(FC)
mm39	DolcettoB	Doench2018	BEND7_222389_12929	HT29	0.277166010605608	log2(FC)
mm39	DolcettoB	Doench2018	HMGCR_3156_12930	HT29	-1.50028612695464	log2(FC)
mm39	DolcettoB	Doench2018	DPPA4_55211_12931	HT29	0.443787268524827	log2(FC)
mm39	DolcettoB	Doench2018	HTRA2_27429_12932	HT29	-0.164313151541986	log2(FC)
mm39	DolcettoB	Doench2018	ST6GALNAC3_256435_12933	HT29	0.315432453715732	log2(FC)
mm39	DolcettoB	Doench2018	ACVR1_90_12934	HT29	-2.47066257498679	log2(FC)
mm39	DolcettoB	Doench2018	NPBWR2_2832_12935	HT29	0.115915630940937	log2(FC)
mm39	DolcettoB	Doench2018	CHMP5_51510_12936	HT29	-0.0609157095236586	log2(FC)
mm39	DolcettoB	Doench2018	CTSB_1508_12937	HT29	-0.388272101292653	log2(FC)
mm39	DolcettoB	Doench2018	OLR1_4973_12938	HT29	0.128104005643412	log2(FC)
mm39	DolcettoB	Doench2018	APOC2_344_12939	HT29	0.0180228760233598	log2(FC)
mm39	DolcettoB	Doench2018	C1GALT1C1_29071_12940	HT29	0.206119693027165	log2(FC)
mm39	DolcettoB	Doench2018	AIF1L_83543_12941	HT29	0.0281385252130993	log2(FC)
mm39	DolcettoB	Doench2018	PTCD3_55037_12942	HT29	-2.69703854735165	log2(FC)
mm39	DolcettoB	Doench2018	MB21D2_151963_12943	HT29	0.416320440363486	log2(FC)
mm39	DolcettoB	Doench2018	MUC15_143662_12944	HT29	0.0870905931247971	log2(FC)
mm39	DolcettoB	Doench2018	GRK7_131890_12945	HT29	-0.13975436750109	log2(FC)
mm39	DolcettoB	Doench2018	COL15A1_1306_12946	HT29	0.371014175482078	log2(FC)
mm39	DolcettoB	Doench2018	LALBA_3906_12947	HT29	0.185254920565897	log2(FC)
mm39	DolcettoB	Doench2018	NACA2_342538_12948	HT29	0.220418158223617	log2(FC)
mm39	DolcettoB	Doench2018	VSIG10L_147645_12949	HT29	-0.0941142898388185	log2(FC)
mm39	DolcettoB	Doench2018	LUZP4_51213_12950	HT29	0.393856542193785	log2(FC)
mm39	DolcettoB	Doench2018	WFDC10A_140832_12951	HT29	0.0366784780563849	log2(FC)
mm39	DolcettoB	Doench2018	ADGRG6_57211_12952	HT29	0.170727719702294	log2(FC)
mm39	DolcettoB	Doench2018	PTGES3L_100885848_12953	HT29	0.518679506698588	log2(FC)
mm39	DolcettoB	Doench2018	MOK_5891_12954	HT29	0.41188363787547	log2(FC)
mm39	DolcettoB	Doench2018	POTEF_728378_12955	HT29	-0.0306244465735515	log2(FC)
mm39	DolcettoB	Doench2018	MFF_56947_12956	HT29	-0.229321796162001	log2(FC)
mm39	DolcettoB	Doench2018	OR5L1_219437_12957	HT29	-0.276091244730863	log2(FC)
mm39	DolcettoB	Doench2018	ARRDC5_645432_12958	HT29	-2.6126268820115	log2(FC)
mm39	DolcettoB	Doench2018	NUDT19_390916_12959	HT29	0.15224537268212	log2(FC)
mm39	DolcettoB	Doench2018	LOC100130357_100130357_12960	HT29	-0.160796723765617	log2(FC)
mm39	DolcettoB	Doench2018	GMIP_51291_12961	HT29	-1.01132248205949	log2(FC)
mm39	DolcettoB	Doench2018	FAM46B_115572_12962	HT29	0.492524517415657	log2(FC)
mm39	DolcettoB	Doench2018	FCRL6_343413_12963	HT29	0.304310744858648	log2(FC)
mm39	DolcettoB	Doench2018	SLC7A7_9056_12964	HT29	0.480883995272248	log2(FC)
mm39	DolcettoB	Doench2018	GPR158_57512_12965	HT29	-0.591112083179103	log2(FC)
mm39	DolcettoB	Doench2018	SLC5A5_6528_12966	HT29	0.107870814501616	log2(FC)
mm39	DolcettoB	Doench2018	GLRA1_2741_12967	HT29	0.203951513275074	log2(FC)
mm39	DolcettoB	Doench2018	MYO1A_4640_12968	HT29	0.36647036634291	log2(FC)
mm39	DolcettoB	Doench2018	HOMER3_9454_12969	HT29	0.413774540755338	log2(FC)
mm39	DolcettoB	Doench2018	OCLN_100506658_12970	HT29	-0.0598688410758514	log2(FC)
mm39	DolcettoB	Doench2018	ASCC2_84164_12971	HT29	-0.459031063234715	log2(FC)
mm39	DolcettoB	Doench2018	HNRNPUL2_221092_12972	HT29	-0.598581051654112	log2(FC)
mm39	DolcettoB	Doench2018	NXNL1_115861_12973	HT29	0.491609315384852	log2(FC)
mm39	DolcettoB	Doench2018	PCSK7_9159_12974	HT29	-2.64830177663114	log2(FC)
mm39	DolcettoB	Doench2018	MB21D2_151963_12975	HT29	0.298932146389947	log2(FC)
mm39	DolcettoB	Doench2018	C7orf61_402573_12976	HT29	0.139570027327405	log2(FC)
mm39	DolcettoB	Doench2018	ZNF235_9310_12977	HT29	0.0305741053793996	log2(FC)
mm39	DolcettoB	Doench2018	ITPR2_3709_12978	HT29	0.173020395288887	log2(FC)
mm39	DolcettoB	Doench2018	CFAP126_257177_12979	HT29	0.0812504881430901	log2(FC)
mm39	DolcettoB	Doench2018	GPX3_2878_12980	HT29	0.169255927885057	log2(FC)
mm39	DolcettoB	Doench2018	IL22RA1_58985_12981	HT29	0.22919702535582	log2(FC)
mm39	DolcettoB	Doench2018	SLC27A3_11000_12982	HT29	-0.236333344671825	log2(FC)
mm39	DolcettoB	Doench2018	C18orf63_644041_12983	HT29	-0.315818968420581	log2(FC)
mm39	DolcettoB	Doench2018	AMY2B_280_12984	HT29	0.17079923044168	log2(FC)
mm39	DolcettoB	Doench2018	NCKAP5L_57701_12985	HT29	0.0369150694046603	log2(FC)
mm39	DolcettoB	Doench2018	PFKFB2_5208_12986	HT29	-0.0294622829976358	log2(FC)
mm39	DolcettoB	Doench2018	CYSRT1_375791_12987	HT29	-0.0948961717060283	log2(FC)
mm39	DolcettoB	Doench2018	DUT_1854_12988	HT29	-2.27160854682842	log2(FC)
mm39	DolcettoB	Doench2018	CACNG3_10368_12989	HT29	0.229237836140977	log2(FC)
mm39	DolcettoB	Doench2018	SLC35G3_146861_12990	HT29	0.135835053943951	log2(FC)
mm39	DolcettoB	Doench2018	CYP2E1_1571_12991	HT29	0.29710245983077	log2(FC)
mm39	DolcettoB	Doench2018	CPNE6_9362_12992	HT29	0.109323775154654	log2(FC)
mm39	DolcettoB	Doench2018	IFNA5_3442_12993	HT29	0.408778996664394	log2(FC)
mm39	DolcettoB	Doench2018	CDHR5_53841_12994	HT29	0.209709076820202	log2(FC)
mm39	DolcettoB	Doench2018	FAM92B_339145_12995	HT29	-0.513152478422105	log2(FC)
mm39	DolcettoB	Doench2018	DNAH7_56171_12996	HT29	0.0509057171277047	log2(FC)
mm39	DolcettoB	Doench2018	GOLGA8B_440270_12997	HT29	0.0459678748592219	log2(FC)
mm39	DolcettoB	Doench2018	NEMP1_23306_12998	HT29	0.483317954863265	log2(FC)
mm39	DolcettoB	Doench2018	FBXO6_26270_12999	HT29	-1.03144630786689	log2(FC)
mm39	DolcettoB	Doench2018	CIRBP_1153_13000	HT29	0.454342159977695	log2(FC)
mm39	DolcettoB	Doench2018	TMEM106B_54664_13001	HT29	-0.0336619576386878	log2(FC)
mm39	DolcettoB	Doench2018	SNRNP25_79622_13002	HT29	0.071300813926149	log2(FC)
mm39	DolcettoB	Doench2018	MINPP1_9562_13003	HT29	0.0913610320607287	log2(FC)
mm39	DolcettoB	Doench2018	BTBD11_121551_13004	HT29	0.250285972296146	log2(FC)
mm39	DolcettoB	Doench2018	ZNF786_136051_13005	HT29	-0.264868636827959	log2(FC)
mm39	DolcettoB	Doench2018	TARSL2_123283_13006	HT29	0.15458359405065	log2(FC)
mm39	DolcettoB	Doench2018	ICAM3_3385_13007	HT29	-0.354912867971195	log2(FC)
mm39	DolcettoB	Doench2018	AKNA_80709_13008	HT29	0.106671482718685	log2(FC)
mm39	DolcettoB	Doench2018	NGB_58157_13009	HT29	-0.0943972374108944	log2(FC)
mm39	DolcettoB	Doench2018	ARL2BP_23568_13010	HT29	0.084519626118084	log2(FC)
mm39	DolcettoB	Doench2018	TNFRSF19_55504_13011	HT29	0.18438302908906	log2(FC)
mm39	DolcettoB	Doench2018	TM6SF2_53345_13012	HT29	-0.0490727495840142	log2(FC)
mm39	DolcettoB	Doench2018	PIANP_196500_13013	HT29	-1.34182160722878	log2(FC)
mm39	DolcettoB	Doench2018	FAM111A_63901_13014	HT29	-1.13131490474545	log2(FC)
mm39	DolcettoB	Doench2018	SRMS_6725_13015	HT29	0.364365395546664	log2(FC)
mm39	DolcettoB	Doench2018	LAMA2_3908_13016	HT29	-0.13146466527848	log2(FC)
mm39	DolcettoB	Doench2018	CASP8AP2_9994_13017	HT29	-2.55749990032369	log2(FC)
mm39	DolcettoB	Doench2018	ARL6IP4_51329_13018	HT29	0.0216483485983033	log2(FC)
mm39	DolcettoB	Doench2018	IQCF2_389123_13019	HT29	0.56982898102158	log2(FC)
mm39	DolcettoB	Doench2018	PTGER3_5733_13020	HT29	0.164637417943212	log2(FC)
mm39	DolcettoB	Doench2018	SIAH2_6478_13021	HT29	0.00724484333436855	log2(FC)
mm39	DolcettoB	Doench2018	PADI1_29943_13022	HT29	0.363092441862097	log2(FC)
mm39	DolcettoB	Doench2018	CALB1_793_13023	HT29	-2.43908520647681	log2(FC)
mm39	DolcettoB	Doench2018	PROB1_389333_13024	HT29	0.192449258057651	log2(FC)
mm39	DolcettoB	Doench2018	ADD2_119_13025	HT29	0.216684772845066	log2(FC)
mm39	DolcettoB	Doench2018	TMEM87B_84910_13026	HT29	0.693847295563604	log2(FC)
mm39	DolcettoB	Doench2018	TMX1_81542_13027	HT29	-0.0420387534212374	log2(FC)
mm39	DolcettoB	Doench2018	MEX3C_51320_13028	HT29	0.572907968917894	log2(FC)
mm39	DolcettoB	Doench2018	APOL6_80830_13029	HT29	0.219228637309541	log2(FC)
mm39	DolcettoB	Doench2018	FGGY_55277_13030	HT29	0.383181943951526	log2(FC)
mm39	DolcettoB	Doench2018	AGFG2_3268_13031	HT29	0.297383470935309	log2(FC)
mm39	DolcettoB	Doench2018	KRCC1_51315_13032	HT29	-0.290065473369981	log2(FC)
mm39	DolcettoB	Doench2018	PRPH2_5961_13033	HT29	0.164176118480369	log2(FC)
mm39	DolcettoB	Doench2018	KATNB1_10300_13034	HT29	-1.49909789074973	log2(FC)
mm39	DolcettoB	Doench2018	ASPHD2_57168_13035	HT29	0.343894917738932	log2(FC)
mm39	DolcettoB	Doench2018	KIZ_55857_13036	HT29	-0.16922276384929	log2(FC)
mm39	DolcettoB	Doench2018	ARHGAP27_201176_13037	HT29	0.322779568895184	log2(FC)
mm39	DolcettoB	Doench2018	GAL_51083_13038	HT29	0.378870321799686	log2(FC)
mm39	DolcettoB	Doench2018	ZNFX1_57169_13039	HT29	0.157343262937946	log2(FC)
mm39	DolcettoB	Doench2018	MST1L_11223_13040	HT29	0.243107049685667	log2(FC)
mm39	DolcettoB	Doench2018	CTF1_1489_13041	HT29	0.223062226513808	log2(FC)
mm39	DolcettoB	Doench2018	MPZ_4359_13042	HT29	0.438223343472174	log2(FC)
mm39	DolcettoB	Doench2018	ACOT6_641372_13043	HT29	0.316746478215409	log2(FC)
mm39	DolcettoB	Doench2018	SLC9A3R2_9351_13044	HT29	0.160018068025101	log2(FC)
mm39	DolcettoB	Doench2018	RRAS2_22800_13045	HT29	-0.214892639231784	log2(FC)
mm39	DolcettoB	Doench2018	POU4F3_5459_13046	HT29	-0.0421459185756122	log2(FC)
mm39	DolcettoB	Doench2018	DDX25_29118_13047	HT29	-2.35903901606343	log2(FC)
mm39	DolcettoB	Doench2018	HMBOX1_79618_13048	HT29	0.285550546085037	log2(FC)
mm39	DolcettoB	Doench2018	CLDN19_149461_13049	HT29	0.288330618273417	log2(FC)
mm39	DolcettoB	Doench2018	LTB_4050_13050	HT29	0.0972652362432793	log2(FC)
mm39	DolcettoB	Doench2018	IKBKB_3551_13051	HT29	-0.0180265244006028	log2(FC)
mm39	DolcettoB	Doench2018	SHISA5_51246_13052	HT29	0.261342599198831	log2(FC)
mm39	DolcettoB	Doench2018	ATP4A_495_13053	HT29	0.660242145779051	log2(FC)
mm39	DolcettoB	Doench2018	GYS1_2997_13054	HT29	-2.88825791341669	log2(FC)
mm39	DolcettoB	Doench2018	CHRNB3_1142_13055	HT29	0.330691578568808	log2(FC)
mm39	DolcettoB	Doench2018	AFG1L_246269_13056	HT29	-0.142571614019112	log2(FC)
mm39	DolcettoB	Doench2018	RBPJ_3516_13057	HT29	0.697338372584679	log2(FC)
mm39	DolcettoB	Doench2018	AMN1_196394_13058	HT29	0.169287697122205	log2(FC)
mm39	DolcettoB	Doench2018	TLDC1_57707_13059	HT29	0.227727720536149	log2(FC)
mm39	DolcettoB	Doench2018	B3GNT9_84752_13060	HT29	0.631306862296352	log2(FC)
mm39	DolcettoB	Doench2018	FRZB_2487_13061	HT29	-0.250136261292728	log2(FC)
mm39	DolcettoB	Doench2018	FN3K_64122_13062	HT29	-0.424196688062761	log2(FC)
mm39	DolcettoB	Doench2018	MPC1L_347411_13063	HT29	-0.493103964560866	log2(FC)
mm39	DolcettoB	Doench2018	BIK_638_13064	HT29	0.346645331491433	log2(FC)
mm39	DolcettoB	Doench2018	CEBPA_1050_13065	HT29	0.123451582779206	log2(FC)
mm39	DolcettoB	Doench2018	YIPF5_81555_13066	HT29	0.312536501390686	log2(FC)
mm39	DolcettoB	Doench2018	C1QTNF12_388581_13067	HT29	-0.149151246973288	log2(FC)
mm39	DolcettoB	Doench2018	SCD5_79966_13068	HT29	0.336652209673743	log2(FC)
mm39	DolcettoB	Doench2018	COMP_1311_13069	HT29	0.331407383777531	log2(FC)
mm39	DolcettoB	Doench2018	PIGO_84720_13070	HT29	0.208396140141728	log2(FC)
mm39	DolcettoB	Doench2018	DDIT4L_115265_13071	HT29	0.237989245046517	log2(FC)
mm39	DolcettoB	Doench2018	EPB42_2038_13072	HT29	-0.0890507073455596	log2(FC)
mm39	DolcettoB	Doench2018	SEMA3B_7869_13073	HT29	0.0448996838424426	log2(FC)
mm39	DolcettoB	Doench2018	XPNPEP2_7512_13074	HT29	0.100446484263879	log2(FC)
mm39	DolcettoB	Doench2018	NOC3L_64318_13075	HT29	-2.35014472460803	log2(FC)
mm39	DolcettoB	Doench2018	TMEM203_94107_13076	HT29	-0.46693042286582	log2(FC)
mm39	DolcettoB	Doench2018	DQX1_165545_13077	HT29	0.307615899559663	log2(FC)
mm39	DolcettoB	Doench2018	CREM_1390_13078	HT29	0.814001639994493	log2(FC)
mm39	DolcettoB	Doench2018	DCAF4_26094_13079	HT29	0.362124450134896	log2(FC)
mm39	DolcettoB	Doench2018	IRF9_10379_13080	HT29	0.159383262813089	log2(FC)
mm39	DolcettoB	Doench2018	CAP2_10486_13081	HT29	-0.187755554953365	log2(FC)
mm39	DolcettoB	Doench2018	AKR1B1_231_13082	HT29	0.215197605641337	log2(FC)
mm39	DolcettoB	Doench2018	TYMP_1890_13083	HT29	0.00577902890057096	log2(FC)
mm39	DolcettoB	Doench2018	ACBD7_414149_13084	HT29	-1.92058343645644	log2(FC)
mm39	DolcettoB	Doench2018	MORC1_27136_13085	HT29	-0.224116074538119	log2(FC)
mm39	DolcettoB	Doench2018	GBA_2629_13086	HT29	0.101419356492464	log2(FC)
mm39	DolcettoB	Doench2018	NUDT1_4521_13087	HT29	-0.175259324788331	log2(FC)
mm39	DolcettoB	Doench2018	ITIH4_3700_13088	HT29	-0.468414645731926	log2(FC)
mm39	DolcettoB	Doench2018	NKD2_85409_13089	HT29	-2.12497052182494	log2(FC)
mm39	DolcettoB	Doench2018	MPND_84954_13090	HT29	0.295788199581458	log2(FC)
mm39	DolcettoB	Doench2018	ANKRD7_56311_13091	HT29	0.395449250706865	log2(FC)
mm39	DolcettoB	Doench2018	IDI1_3422_13092	HT29	-0.0973792678565746	log2(FC)
mm39	DolcettoB	Doench2018	ZNF562_54811_13093	HT29	-0.206491971047086	log2(FC)
mm39	DolcettoB	Doench2018	STPG1_90529_13094	HT29	0.436324975072761	log2(FC)
mm39	DolcettoB	Doench2018	MYH7_4625_13095	HT29	-0.750051931496362	log2(FC)
mm39	DolcettoB	Doench2018	SLC37A4_2542_13096	HT29	-0.00265329961943607	log2(FC)
mm39	DolcettoB	Doench2018	TRIM32_22954_13097	HT29	-1.78166040389573	log2(FC)
mm39	DolcettoB	Doench2018	POMK_84197_13098	HT29	-0.131011178020046	log2(FC)
mm39	DolcettoB	Doench2018	COQ8B_79934_13099	HT29	-0.000934650726304313	log2(FC)
mm39	DolcettoB	Doench2018	RLBP1_6017_13100	HT29	-0.332286818385696	log2(FC)
mm39	DolcettoB	Doench2018	MKL2_57496_13101	HT29	0.345831569862531	log2(FC)
mm39	DolcettoB	Doench2018	PRR25_388199_13102	HT29	0.355350858394965	log2(FC)
mm39	DolcettoB	Doench2018	CYP4B1_1580_13103	HT29	-0.195500618721754	log2(FC)
mm39	DolcettoB	Doench2018	KRTAP1-5_83895_13104	HT29	0.455625642528632	log2(FC)
mm39	DolcettoB	Doench2018	KRTAP1-3_81850_13105	HT29	0.00133281109359377	log2(FC)
mm39	DolcettoB	Doench2018	TMEM192_201931_13106	HT29	-0.557208543048894	log2(FC)
mm39	DolcettoB	Doench2018	GPR4_2828_13107	HT29	0.130881670765444	log2(FC)
mm39	DolcettoB	Doench2018	CD300LF_146722_13108	HT29	0.926410747130745	log2(FC)
mm39	DolcettoB	Doench2018	C9orf172_389813_13109	HT29	0.376457043877366	log2(FC)
mm39	DolcettoB	Doench2018	NRG2_9542_13110	HT29	0.208816074739856	log2(FC)
mm39	DolcettoB	Doench2018	FOXI1_2299_13111	HT29	-0.107776176967143	log2(FC)
mm39	DolcettoB	Doench2018	OR1L1_26737_13112	HT29	0.15976972627805	log2(FC)
mm39	DolcettoB	Doench2018	PRKAR2A_5576_13113	HT29	-0.065272745173949	log2(FC)
mm39	DolcettoB	Doench2018	BABAM2_9577_13114	HT29	-0.156484740446836	log2(FC)
mm39	DolcettoB	Doench2018	BCCIP_56647_13115	HT29	-0.681041913349157	log2(FC)
mm39	DolcettoB	Doench2018	FRMPD2_143162_13116	HT29	0.179129527567514	log2(FC)
mm39	DolcettoB	Doench2018	CYP4Z1_199974_13117	HT29	-0.101266990370129	log2(FC)
mm39	DolcettoB	Doench2018	FAM229A_100128071_13118	HT29	0.206722396248401	log2(FC)
mm39	DolcettoB	Doench2018	HBM_3042_13119	HT29	-0.10803000965154	log2(FC)
mm39	DolcettoB	Doench2018	S100A7A_338324_13120	HT29	-0.0476674801985692	log2(FC)
mm39	DolcettoB	Doench2018	C2orf54_79919_13121	HT29	-0.0625187291917993	log2(FC)
mm39	DolcettoB	Doench2018	TMEM25_84866_13122	HT29	0.446975266825547	log2(FC)
mm39	DolcettoB	Doench2018	RAD51C_5889_13123	HT29	-2.5665294271112	log2(FC)
mm39	DolcettoB	Doench2018	MORN3_283385_13124	HT29	0.00868445140719726	log2(FC)
mm39	DolcettoB	Doench2018	EPS8L2_64787_13125	HT29	-0.338160337055987	log2(FC)
mm39	DolcettoB	Doench2018	IGK_50802_13126	HT29	0.246288533727005	log2(FC)
mm39	DolcettoB	Doench2018	STPG2_285555_13127	HT29	0.227366472821332	log2(FC)
mm39	DolcettoB	Doench2018	LEUTX_342900_13128	HT29	-0.112278575648739	log2(FC)
mm39	DolcettoB	Doench2018	AGTRAP_57085_13129	HT29	0.276104600218613	log2(FC)
mm39	DolcettoB	Doench2018	GPR139_124274_13130	HT29	0.207563474530141	log2(FC)
mm39	DolcettoB	Doench2018	FBXO25_26260_13131	HT29	-0.125822505586685	log2(FC)
mm39	DolcettoB	Doench2018	SCCPDH_51097_13132	HT29	0.357086712314877	log2(FC)
mm39	DolcettoB	Doench2018	PTPRH_5794_13133	HT29	-0.0999818325723586	log2(FC)
mm39	DolcettoB	Doench2018	FBXO25_26260_13134	HT29	0.00651858976215251	log2(FC)
mm39	DolcettoB	Doench2018	ADAM17_6868_13135	HT29	0.16017768760574	log2(FC)
mm39	DolcettoB	Doench2018	THY1_7070_13136	HT29	-1.38213497359416	log2(FC)
mm39	DolcettoB	Doench2018	MESDC2_23184_13137	HT29	-0.512890715083783	log2(FC)
mm39	DolcettoB	Doench2018	C2orf76_130355_13138	HT29	0.0316873114510644	log2(FC)
mm39	DolcettoB	Doench2018	ZBBX_79740_13139	HT29	0.0193682335421659	log2(FC)
mm39	DolcettoB	Doench2018	BIRC3_330_13140	HT29	0.298642729833293	log2(FC)
mm39	DolcettoB	Doench2018	AREG_374_13141	HT29	-0.126155333081382	log2(FC)
mm39	DolcettoB	Doench2018	SLC5A7_60482_13142	HT29	0.012453974687834	log2(FC)
mm39	DolcettoB	Doench2018	SPRR2E_6704_13143	HT29	-0.0656753553147208	log2(FC)
mm39	DolcettoB	Doench2018	HAO1_54363_13144	HT29	-0.0909830764141354	log2(FC)
mm39	DolcettoB	Doench2018	MT2A_4502_13145	HT29	-0.516050910063182	log2(FC)
mm39	DolcettoB	Doench2018	EPOR_2057_13146	HT29	0.249704666909212	log2(FC)
mm39	DolcettoB	Doench2018	PRM1_5619_13147	HT29	0.0735145547656537	log2(FC)
mm39	DolcettoB	Doench2018	HEXIM1_10614_13148	HT29	-0.0216758540944739	log2(FC)
mm39	DolcettoB	Doench2018	WNT5A_7474_13149	HT29	0.163307991567168	log2(FC)
mm39	DolcettoB	Doench2018	EXTL2_2135_13150	HT29	0.218043537061442	log2(FC)
mm39	DolcettoB	Doench2018	ARL13B_200894_13151	HT29	0.266800874693756	log2(FC)
mm39	DolcettoB	Doench2018	C1orf228_339541_13152	HT29	1.2300928161162	log2(FC)
mm39	DolcettoB	Doench2018	NKIRAS1_28512_13153	HT29	0.401933636446935	log2(FC)
mm39	DolcettoB	Doench2018	ABCF1_23_13154	HT29	0.254694822193238	log2(FC)
mm39	DolcettoB	Doench2018	OMD_4958_13155	HT29	0.0192691048505387	log2(FC)
mm39	DolcettoB	Doench2018	SLC29A3_55315_13156	HT29	0.0963700891376522	log2(FC)
mm39	DolcettoB	Doench2018	TYW1B_441250_13157	HT29	0.087318512389522	log2(FC)
mm39	DolcettoB	Doench2018	APOBEC3H_164668_13158	HT29	0.295167504483791	log2(FC)
mm39	DolcettoB	Doench2018	HIST1H4G_8369_13159	HT29	-0.36376346133347	log2(FC)
mm39	DolcettoB	Doench2018	MGST1_4257_13160	HT29	0.178492310803782	log2(FC)
mm39	DolcettoB	Doench2018	GNRH1_2796_13161	HT29	0.140246064569242	log2(FC)
mm39	DolcettoB	Doench2018	LARP7_51574_13162	HT29	0.412289417014376	log2(FC)
mm39	DolcettoB	Doench2018	OR2S2_56656_13163	HT29	0.234769798779068	log2(FC)
mm39	DolcettoB	Doench2018	OR10A4_283297_13164	HT29	0.0496891925487621	log2(FC)
mm39	DolcettoB	Doench2018	DSG1_1828_13165	HT29	-0.0401080812542702	log2(FC)
mm39	DolcettoB	Doench2018	ESRP1_54845_13166	HT29	-2.18254108937297	log2(FC)
mm39	DolcettoB	Doench2018	SBSN_374897_13167	HT29	-2.42826198689067	log2(FC)
mm39	DolcettoB	Doench2018	PLOD1_5351_13168	HT29	0.248936426135971	log2(FC)
mm39	DolcettoB	Doench2018	TREH_11181_13169	HT29	-0.2907185952172	log2(FC)
mm39	DolcettoB	Doench2018	TMEM185A_84548_13170	HT29	0.0241456920806543	log2(FC)
mm39	DolcettoB	Doench2018	DRICH1_51233_13171	HT29	-0.176220151702839	log2(FC)
mm39	DolcettoB	Doench2018	C7orf33_202865_13172	HT29	0.0934798731449203	log2(FC)
mm39	DolcettoB	Doench2018	AVP_551_13173	HT29	0.390790112734582	log2(FC)
mm39	DolcettoB	Doench2018	RDH5_5959_13174	HT29	0.0869763998768263	log2(FC)
mm39	DolcettoB	Doench2018	ANKRD34A_284615_13175	HT29	-0.0368040211141183	log2(FC)
mm39	DolcettoB	Doench2018	LTA_4049_13176	HT29	0.0239378136190372	log2(FC)
mm39	DolcettoB	Doench2018	TTLL8_164714_13177	HT29	0.551869439717755	log2(FC)
mm39	DolcettoB	Doench2018	LAS1L_81887_13178	HT29	-2.53980608762189	log2(FC)
mm39	DolcettoB	Doench2018	BICDL1_92558_13179	HT29	0.461516795794159	log2(FC)
mm39	DolcettoB	Doench2018	MYL6_4637_13180	HT29	-0.262515112539414	log2(FC)
mm39	DolcettoB	Doench2018	ARHGEF38_54848_13181	HT29	-0.354759075990271	log2(FC)
mm39	DolcettoB	Doench2018	TOPAZ1_375337_13182	HT29	-0.203318131959761	log2(FC)
mm39	DolcettoB	Doench2018	AMOTL2_51421_13183	HT29	1.64088576257242	log2(FC)
mm39	DolcettoB	Doench2018	PGGT1B_5229_13184	HT29	-1.3784283268663	log2(FC)
mm39	DolcettoB	Doench2018	RACGAP1_29127_13185	HT29	-2.25219548772284	log2(FC)
mm39	DolcettoB	Doench2018	ZMAT3_64393_13186	HT29	0.0228038168844952	log2(FC)
mm39	DolcettoB	Doench2018	TOM1L2_146691_13187	HT29	-2.81437161029858	log2(FC)
mm39	DolcettoB	Doench2018	TMEM5_10329_13188	HT29	0.299840048268684	log2(FC)
mm39	DolcettoB	Doench2018	PPAN_56342_13189	HT29	-2.52384535822285	log2(FC)
mm39	DolcettoB	Doench2018	PLEKHA6_22874_13190	HT29	0.223819612230924	log2(FC)
mm39	DolcettoB	Doench2018	SMCP_4184_13191	HT29	0.39031433912984	log2(FC)
mm39	DolcettoB	Doench2018	IZUMO1R_390243_13192	HT29	-0.168052645375604	log2(FC)
mm39	DolcettoB	Doench2018	NCOA4_8031_13193	HT29	-0.154220247622715	log2(FC)
mm39	DolcettoB	Doench2018	ZNF780A_284323_13194	HT29	0.0905929627863395	log2(FC)
mm39	DolcettoB	Doench2018	C2orf88_84281_13195	HT29	0.130994304951561	log2(FC)
mm39	DolcettoB	Doench2018	STON1-GTF2A1L_286749_13196	HT29	0.0538136279807573	log2(FC)
mm39	DolcettoB	Doench2018	EPO_2056_13197	HT29	0.649793158339381	log2(FC)
mm39	DolcettoB	Doench2018	RUFY4_285180_13198	HT29	0.230916869217813	log2(FC)
mm39	DolcettoB	Doench2018	LHX9_56956_13199	HT29	0.0268066057599804	log2(FC)
mm39	DolcettoB	Doench2018	C6orf226_441150_13200	HT29	0.645010227925124	log2(FC)
mm39	DolcettoB	Doench2018	AMH_268_13201	HT29	0.0806882516863134	log2(FC)
mm39	DolcettoB	Doench2018	POU3F3_5455_13202	HT29	-0.111781922213151	log2(FC)
mm39	DolcettoB	Doench2018	KANK4_163782_13203	HT29	-0.0204139840086567	log2(FC)
mm39	DolcettoB	Doench2018	MYH14_79784_13204	HT29	0.119531290393226	log2(FC)
mm39	DolcettoB	Doench2018	LRRN4_164312_13205	HT29	0.219639702423121	log2(FC)
mm39	DolcettoB	Doench2018	FEM1C_56929_13206	HT29	0.31381184060486	log2(FC)
mm39	DolcettoB	Doench2018	PCSK1N_27344_13207	HT29	0.342446980193546	log2(FC)
mm39	DolcettoB	Doench2018	DBT_1629_13208	HT29	-0.0282920362323407	log2(FC)
mm39	DolcettoB	Doench2018	SRPX2_27286_13209	HT29	0.418914901899411	log2(FC)
mm39	DolcettoB	Doench2018	ARMC4_55130_13210	HT29	-0.00382741419026296	log2(FC)
mm39	DolcettoB	Doench2018	DOCK4_9732_13211	HT29	0.0867809432038559	log2(FC)
mm39	DolcettoB	Doench2018	TNNI1_7135_13212	HT29	-0.172689278664101	log2(FC)
mm39	DolcettoB	Doench2018	BTG3_10950_13213	HT29	0.0643601413566817	log2(FC)
mm39	DolcettoB	Doench2018	MAGEB2_4113_13214	HT29	0.3961574580826	log2(FC)
mm39	DolcettoB	Doench2018	BRIP1_83990_13215	HT29	-0.426033920118391	log2(FC)
mm39	DolcettoB	Doench2018	LRRC2_79442_13216	HT29	-0.370134708988832	log2(FC)
mm39	DolcettoB	Doench2018	CTH_1491_13217	HT29	-0.271879466914167	log2(FC)
mm39	DolcettoB	Doench2018	IGF2R_3482_13218	HT29	0.0357890551058887	log2(FC)
mm39	DolcettoB	Doench2018	CWF19L1_55280_13219	HT29	-0.644971577042832	log2(FC)
mm39	DolcettoB	Doench2018	NR5A1_2516_13220	HT29	0.44686449695192	log2(FC)
mm39	DolcettoB	Doench2018	MYADM_91663_13221	HT29	0.300075130577629	log2(FC)
mm39	DolcettoB	Doench2018	TMEM120A_83862_13222	HT29	-0.530064854918749	log2(FC)
mm39	DolcettoB	Doench2018	TUBA1A_7846_13223	HT29	0.234668674886334	log2(FC)
mm39	DolcettoB	Doench2018	MFAP1_4236_13224	HT29	-2.3260536495531	log2(FC)
mm39	DolcettoB	Doench2018	TSGA10_80705_13225	HT29	0.212747686307901	log2(FC)
mm39	DolcettoB	Doench2018	CEP76_79959_13226	HT29	-0.22015318872769	log2(FC)
mm39	DolcettoB	Doench2018	PSMA6_5687_13227	HT29	0.317569082416945	log2(FC)
mm39	DolcettoB	Doench2018	SLA2_84174_13228	HT29	0.285654745847542	log2(FC)
mm39	DolcettoB	Doench2018	STEAP2_261729_13229	HT29	-0.216754947942876	log2(FC)
mm39	DolcettoB	Doench2018	YEATS4_8089_13230	HT29	-2.16097205468555	log2(FC)
mm39	DolcettoB	Doench2018	LRRC3B_116135_13231	HT29	0.151087290387868	log2(FC)
mm39	DolcettoB	Doench2018	PAG1_55824_13232	HT29	0.464115000530953	log2(FC)
mm39	DolcettoB	Doench2018	SIX6_4990_13233	HT29	-0.204248067880179	log2(FC)
mm39	DolcettoB	Doench2018	ZNF534_147658_13234	HT29	0.371951315617003	log2(FC)
mm39	DolcettoB	Doench2018	ADAD2_161931_13235	HT29	-0.157116578608723	log2(FC)
mm39	DolcettoB	Doench2018	SCNM1_79005_13236	HT29	0.140512033636056	log2(FC)
mm39	DolcettoB	Doench2018	TMEM70_54968_13237	HT29	0.115081688098588	log2(FC)
mm39	DolcettoB	Doench2018	CONTROL_CONTROL_13238	HT29	0.0186134971807024	log2(FC)
mm39	DolcettoB	Doench2018	SMCO1_255798_13239	HT29	0.128232619988906	log2(FC)
mm39	DolcettoB	Doench2018	APOF_319_13240	HT29	0.0483964038157815	log2(FC)
mm39	DolcettoB	Doench2018	VPS37C_55048_13241	HT29	0.238039266670886	log2(FC)
mm39	DolcettoB	Doench2018	SMYD1_150572_13242	HT29	0.153404767860027	log2(FC)
mm39	DolcettoB	Doench2018	MAPRE3_22924_13243	HT29	-0.177044413059099	log2(FC)
mm39	DolcettoB	Doench2018	DEFB115_245929_13244	HT29	0.173022749623771	log2(FC)
mm39	DolcettoB	Doench2018	WNT1_7471_13245	HT29	0.0236814798232028	log2(FC)
mm39	DolcettoB	Doench2018	HSD17B3_3293_13246	HT29	0.400676634654512	log2(FC)
mm39	DolcettoB	Doench2018	VWA5A_4013_13247	HT29	0.132565618407408	log2(FC)
mm39	DolcettoB	Doench2018	CACHD1_57685_13248	HT29	-0.129101134509539	log2(FC)
mm39	DolcettoB	Doench2018	CROCC2_728763_13249	HT29	0.0889315901114608	log2(FC)
mm39	DolcettoB	Doench2018	MYT1L_23040_13250	HT29	0.112799713920549	log2(FC)
mm39	DolcettoB	Doench2018	RBPMS2_348093_13251	HT29	-2.71231810926533	log2(FC)
mm39	DolcettoB	Doench2018	GPATCH1_55094_13252	HT29	-2.38546625545808	log2(FC)
mm39	DolcettoB	Doench2018	ATPIF1_93974_13253	HT29	0.00238246699054202	log2(FC)
mm39	DolcettoB	Doench2018	NTSR2_23620_13254	HT29	-1.09566348913366	log2(FC)
mm39	DolcettoB	Doench2018	MSTN_2660_13255	HT29	0.186245124041173	log2(FC)
mm39	DolcettoB	Doench2018	FIBP_9158_13256	HT29	0.852878047899643	log2(FC)
mm39	DolcettoB	Doench2018	BCL10_8915_13257	HT29	0.163230543327388	log2(FC)
mm39	DolcettoB	Doench2018	SLC9C1_285335_13258	HT29	0.0361002857944748	log2(FC)
mm39	DolcettoB	Doench2018	PKD1L1_168507_13259	HT29	0.433522005171421	log2(FC)
mm39	DolcettoB	Doench2018	ZNF594_84622_13260	HT29	-0.234327820105684	log2(FC)
mm39	DolcettoB	Doench2018	PTPRA_5786_13261	HT29	0.0519629162075983	log2(FC)
mm39	DolcettoB	Doench2018	SLC22A16_85413_13262	HT29	0.341277308648906	log2(FC)
mm39	DolcettoB	Doench2018	GPX2_2877_13263	HT29	0.14435980573827	log2(FC)
mm39	DolcettoB	Doench2018	ANXA11_311_13264	HT29	-0.0437101696092684	log2(FC)
mm39	DolcettoB	Doench2018	STK32B_55351_13265	HT29	-0.549064134364384	log2(FC)
mm39	DolcettoB	Doench2018	GSN_2934_13266	HT29	0.240777003933266	log2(FC)
mm39	DolcettoB	Doench2018	PFN2_5217_13267	HT29	0.200543159283653	log2(FC)
mm39	DolcettoB	Doench2018	SUFU_51684_13268	HT29	-0.76378192165663	log2(FC)
mm39	DolcettoB	Doench2018	ANO3_63982_13269	HT29	0.168224055685129	log2(FC)
mm39	DolcettoB	Doench2018	ACOX2_8309_13270	HT29	-0.182888992971595	log2(FC)
mm39	DolcettoB	Doench2018	COIL_8161_13271	HT29	-0.432364657463571	log2(FC)
mm39	DolcettoB	Doench2018	PEX11B_8799_13272	HT29	0.639837303353673	log2(FC)
mm39	DolcettoB	Doench2018	ADAM22_53616_13273	HT29	0.222031336122745	log2(FC)
mm39	DolcettoB	Doench2018	FGL2_10875_13274	HT29	0.138777343979452	log2(FC)
mm39	DolcettoB	Doench2018	HIST1H1T_3010_13275	HT29	-0.0877713845285654	log2(FC)
mm39	DolcettoB	Doench2018	SEC61A1_29927_13276	HT29	-0.120568133232459	log2(FC)
mm39	DolcettoB	Doench2018	GEMIN2_8487_13277	HT29	0.0421740937651977	log2(FC)
mm39	DolcettoB	Doench2018	FAM222B_55731_13278	HT29	0.185695244102379	log2(FC)
mm39	DolcettoB	Doench2018	CASC1_55259_13279	HT29	0.048423252004895	log2(FC)
mm39	DolcettoB	Doench2018	CDKN2AIPNL_91368_13280	HT29	-0.0531460849555697	log2(FC)
mm39	DolcettoB	Doench2018	RPGRIP1L_23322_13281	HT29	0.943012990680513	log2(FC)
mm39	DolcettoB	Doench2018	MCF2_4168_13282	HT29	0.278587157198625	log2(FC)
mm39	DolcettoB	Doench2018	RBP2_5948_13283	HT29	0.201485546850146	log2(FC)
mm39	DolcettoB	Doench2018	RIOK1_83732_13284	HT29	-0.294209509283539	log2(FC)
mm39	DolcettoB	Doench2018	ADAMTS14_140766_13285	HT29	0.1239904006927	log2(FC)
mm39	DolcettoB	Doench2018	PAGE1_8712_13286	HT29	0.516166565858827	log2(FC)
mm39	DolcettoB	Doench2018	MT1E_4493_13287	HT29	0.205270605282309	log2(FC)
mm39	DolcettoB	Doench2018	SYBU_55638_13288	HT29	0.0782574314643322	log2(FC)
mm39	DolcettoB	Doench2018	ECT2L_345930_13289	HT29	-0.112331017223832	log2(FC)
mm39	DolcettoB	Doench2018	CUL7_9820_13290	HT29	0.300587574078032	log2(FC)
mm39	DolcettoB	Doench2018	CLDN9_9080_13291	HT29	0.245814836103443	log2(FC)
mm39	DolcettoB	Doench2018	FRMD7_90167_13292	HT29	0.429682908669583	log2(FC)
mm39	DolcettoB	Doench2018	DDHD2_23259_13293	HT29	0.105665901035114	log2(FC)
mm39	DolcettoB	Doench2018	TEX33_339669_13294	HT29	0.163050609794154	log2(FC)
mm39	DolcettoB	Doench2018	ERCC5_2073_13295	HT29	0.186713061835256	log2(FC)
mm39	DolcettoB	Doench2018	ZNF205_7755_13296	HT29	0.0769054362404414	log2(FC)
mm39	DolcettoB	Doench2018	RAB11A_8766_13297	HT29	-0.582412262925841	log2(FC)
mm39	DolcettoB	Doench2018	C10orf53_282966_13298	HT29	0.191453641702651	log2(FC)
mm39	DolcettoB	Doench2018	RCC1_1104_13299	HT29	-2.40685459889139	log2(FC)
mm39	DolcettoB	Doench2018	ARRDC3_57561_13300	HT29	0.0896923888842346	log2(FC)
mm39	DolcettoB	Doench2018	WDR61_80349_13301	HT29	-1.97924941071812	log2(FC)
mm39	DolcettoB	Doench2018	SLC25A28_81894_13302	HT29	-0.36278827715525	log2(FC)
mm39	DolcettoB	Doench2018	C16orf96_342346_13303	HT29	0.259248258336331	log2(FC)
mm39	DolcettoB	Doench2018	AMY2B_280_13304	HT29	0.00850561122518192	log2(FC)
mm39	DolcettoB	Doench2018	UBE2T_29089_13305	HT29	-0.530941779227937	log2(FC)
mm39	DolcettoB	Doench2018	LCN6_158062_13306	HT29	0.314223598097698	log2(FC)
mm39	DolcettoB	Doench2018	LRCOL1_100507055_13307	HT29	0.0703419316740453	log2(FC)
mm39	DolcettoB	Doench2018	DHX32_55760_13308	HT29	0.279861493840328	log2(FC)
mm39	DolcettoB	Doench2018	USP33_23032_13309	HT29	0.106421687788816	log2(FC)
mm39	DolcettoB	Doench2018	CCR9_10803_13310	HT29	0.0337407226013937	log2(FC)
mm39	DolcettoB	Doench2018	CYB561A3_220002_13311	HT29	0.129022787984094	log2(FC)
mm39	DolcettoB	Doench2018	APMAP_57136_13312	HT29	0.376207646310668	log2(FC)
mm39	DolcettoB	Doench2018	TSSK1B_83942_13313	HT29	0.107218813457953	log2(FC)
mm39	DolcettoB	Doench2018	C9orf62_157927_13314	HT29	-0.23105471650981	log2(FC)
mm39	DolcettoB	Doench2018	AKR1C1_1645_13315	HT29	0.258433525634087	log2(FC)
mm39	DolcettoB	Doench2018	ATG16L1_55054_13316	HT29	-0.20333521901324	log2(FC)
mm39	DolcettoB	Doench2018	CD163L1_283316_13317	HT29	0.306688996369384	log2(FC)
mm39	DolcettoB	Doench2018	OR13C4_138804_13318	HT29	-0.00888500163043178	log2(FC)
mm39	DolcettoB	Doench2018	SPHK2_56848_13319	HT29	-2.09496855606158	log2(FC)
mm39	DolcettoB	Doench2018	CTXN2_399697_13320	HT29	-1.90508949440405	log2(FC)
mm39	DolcettoB	Doench2018	OGT_8473_13321	HT29	-2.64296988264017	log2(FC)
mm39	DolcettoB	Doench2018	CD96_10225_13322	HT29	-0.220714868496786	log2(FC)
mm39	DolcettoB	Doench2018	LIN37_55957_13323	HT29	0.079392331483506	log2(FC)
mm39	DolcettoB	Doench2018	TEX9_374618_13324	HT29	0.411904743776347	log2(FC)
mm39	DolcettoB	Doench2018	ARL17A_51326_13325	HT29	-0.0174925093708994	log2(FC)
mm39	DolcettoB	Doench2018	UBE3C_9690_13326	HT29	0.27219331503035	log2(FC)
mm39	DolcettoB	Doench2018	SLC43A1_8501_13327	HT29	0.22377044779538	log2(FC)
mm39	DolcettoB	Doench2018	MSRB2_22921_13328	HT29	-0.544731350274235	log2(FC)
mm39	DolcettoB	Doench2018	ECE2_9718_13329	HT29	0.16570882729025	log2(FC)
mm39	DolcettoB	Doench2018	KEL_3792_13330	HT29	0.278616691087082	log2(FC)
mm39	DolcettoB	Doench2018	DEF6_50619_13331	HT29	-0.129748416261546	log2(FC)
mm39	DolcettoB	Doench2018	RNF212B_100507650_13332	HT29	-0.225789579648762	log2(FC)
mm39	DolcettoB	Doench2018	P2RY13_53829_13333	HT29	0.277640890181386	log2(FC)
mm39	DolcettoB	Doench2018	VIP_7432_13334	HT29	0.126345928856683	log2(FC)
mm39	DolcettoB	Doench2018	LPAR6_10161_13335	HT29	0.203180495577831	log2(FC)
mm39	DolcettoB	Doench2018	PDPR_55066_13336	HT29	0.506388231703158	log2(FC)
mm39	DolcettoB	Doench2018	GTPBP10_85865_13337	HT29	0.020268116424254	log2(FC)
mm39	DolcettoB	Doench2018	NR1I3_9970_13338	HT29	0.0599624071957158	log2(FC)
mm39	DolcettoB	Doench2018	SIRT1_23411_13339	HT29	0.185434411481093	log2(FC)
mm39	DolcettoB	Doench2018	FOXD4L6_653404_13340	HT29	0.0304608837960252	log2(FC)
mm39	DolcettoB	Doench2018	TMEM225_338661_13341	HT29	0.267818926795309	log2(FC)
mm39	DolcettoB	Doench2018	GALNT12_79695_13342	HT29	0.12098297098678	log2(FC)
mm39	DolcettoB	Doench2018	RXFP2_122042_13343	HT29	0.135431701362914	log2(FC)
mm39	DolcettoB	Doench2018	FUT5_2527_13344	HT29	0.0610853666064431	log2(FC)
mm39	DolcettoB	Doench2018	CARD17_440068_13345	HT29	0.0148942637426191	log2(FC)
mm39	DolcettoB	Doench2018	CASP1_834_13346	HT29	0.0120647594579037	log2(FC)
mm39	DolcettoB	Doench2018	RPL7L1_285855_13347	HT29	0.438483924188489	log2(FC)
mm39	DolcettoB	Doench2018	WASHC5_9897_13348	HT29	-0.314884190462539	log2(FC)
mm39	DolcettoB	Doench2018	NDC80_10403_13349	HT29	-1.91982557228297	log2(FC)
mm39	DolcettoB	Doench2018	RAE1_8480_13350	HT29	-3.44766073302227	log2(FC)
mm39	DolcettoB	Doench2018	POLR3B_55703_13351	HT29	-3.01297517917842	log2(FC)
mm39	DolcettoB	Doench2018	NXPE4_54827_13352	HT29	0.164138491114775	log2(FC)
mm39	DolcettoB	Doench2018	C14orf37_145407_13353	HT29	-0.244190800213909	log2(FC)
mm39	DolcettoB	Doench2018	ISX_91464_13354	HT29	0.189007800789325	log2(FC)
mm39	DolcettoB	Doench2018	OR4C16_219428_13355	HT29	0.779836037011539	log2(FC)
mm39	DolcettoB	Doench2018	DEFB127_140850_13356	HT29	-0.0122125736792453	log2(FC)
mm39	DolcettoB	Doench2018	NDUFAF5_79133_13357	HT29	-2.37765336352279	log2(FC)
mm39	DolcettoB	Doench2018	ACTR8_93973_13358	HT29	-0.203977855977508	log2(FC)
mm39	DolcettoB	Doench2018	MS4A6E_245802_13359	HT29	0.0465217873555512	log2(FC)
mm39	DolcettoB	Doench2018	G6PC2_57818_13360	HT29	0.314374530821485	log2(FC)
mm39	DolcettoB	Doench2018	IL23R_149233_13361	HT29	0.220421113401834	log2(FC)
mm39	DolcettoB	Doench2018	OR5I1_10798_13362	HT29	0.00857860627025454	log2(FC)
mm39	DolcettoB	Doench2018	OR2B6_26212_13363	HT29	-0.220747552708891	log2(FC)
mm39	DolcettoB	Doench2018	GRM1_2911_13364	HT29	-0.17847287092152	log2(FC)
mm39	DolcettoB	Doench2018	BEST4_266675_13365	HT29	0.263954426068339	log2(FC)
mm39	DolcettoB	Doench2018	OR51E1_143503_13366	HT29	0.258952115496038	log2(FC)
mm39	DolcettoB	Doench2018	TIE1_7075_13367	HT29	0.142371455087573	log2(FC)
mm39	DolcettoB	Doench2018	BTN1A1_696_13368	HT29	0.315280570884517	log2(FC)
mm39	DolcettoB	Doench2018	HOXB1_3211_13369	HT29	0.7497555591148	log2(FC)
mm39	DolcettoB	Doench2018	AGTR2_186_13370	HT29	0.263313545785369	log2(FC)
mm39	DolcettoB	Doench2018	ZNF717_100131827_13371	HT29	0.202805271553038	log2(FC)
mm39	DolcettoB	Doench2018	CNTN6_27255_13372	HT29	0.0576998553527846	log2(FC)
mm39	DolcettoB	Doench2018	NPAS1_4861_13373	HT29	-0.0409766246018562	log2(FC)
mm39	DolcettoB	Doench2018	PGLYRP1_8993_13374	HT29	-0.166754221777269	log2(FC)
mm39	DolcettoB	Doench2018	SCN3A_6328_13375	HT29	0.0540390139827957	log2(FC)
mm39	DolcettoB	Doench2018	OR8B4_283162_13376	HT29	0.159307179853265	log2(FC)
mm39	DolcettoB	Doench2018	IQCF1_132141_13377	HT29	-2.5918727936101	log2(FC)
mm39	DolcettoB	Doench2018	HIST1H1T_3010_13378	HT29	-0.242788242368688	log2(FC)
mm39	DolcettoB	Doench2018	IFI6_2537_13379	HT29	-0.10341702413686	log2(FC)
mm39	DolcettoB	Doench2018	KRT79_338785_13380	HT29	-0.370335239381806	log2(FC)
mm39	DolcettoB	Doench2018	CLEC3A_10143_13381	HT29	-0.469654175291733	log2(FC)
mm39	DolcettoB	Doench2018	SAP30BP_29115_13382	HT29	-3.14839876277789	log2(FC)
mm39	DolcettoB	Doench2018	VPS52_6293_13383	HT29	0.109116924907187	log2(FC)
mm39	DolcettoB	Doench2018	PXMP4_11264_13384	HT29	0.0479360160104075	log2(FC)
mm39	DolcettoB	Doench2018	KRTAP10-7_386675_13385	HT29	0.158316725644196	log2(FC)
mm39	DolcettoB	Doench2018	MEP1B_4225_13386	HT29	-0.0356830764284507	log2(FC)
mm39	DolcettoB	Doench2018	CD300E_342510_13387	HT29	0.15286509372985	log2(FC)
mm39	DolcettoB	Doench2018	OR8D2_283160_13388	HT29	0.227314577864765	log2(FC)
mm39	DolcettoB	Doench2018	GALNT5_11227_13389	HT29	0.320222685641924	log2(FC)
mm39	DolcettoB	Doench2018	PCDH20_64881_13390	HT29	0.144900953313926	log2(FC)
mm39	DolcettoB	Doench2018	SCG2_7857_13391	HT29	0.207203606287745	log2(FC)
mm39	DolcettoB	Doench2018	BTK_695_13392	HT29	0.122192324068844	log2(FC)
mm39	DolcettoB	Doench2018	ZNF668_79759_13393	HT29	-0.234698495927682	log2(FC)
mm39	DolcettoB	Doench2018	TMEM39B_55116_13394	HT29	0.208137497166956	log2(FC)
mm39	DolcettoB	Doench2018	CSNK2A1_1457_13395	HT29	-0.610195609104458	log2(FC)
mm39	DolcettoB	Doench2018	WFDC5_149708_13396	HT29	0.102624505495596	log2(FC)
mm39	DolcettoB	Doench2018	CATSPERD_257062_13397	HT29	0.380027475780512	log2(FC)
mm39	DolcettoB	Doench2018	CTNND2_1501_13398	HT29	0.26601057870225	log2(FC)
mm39	DolcettoB	Doench2018	CUBN_8029_13399	HT29	-0.0519515747693614	log2(FC)
mm39	DolcettoB	Doench2018	NUP210L_91181_13400	HT29	0.653521368038191	log2(FC)
mm39	DolcettoB	Doench2018	INS_3630_13401	HT29	0.452921687178841	log2(FC)
mm39	DolcettoB	Doench2018	TMEM134_80194_13402	HT29	0.132891916224622	log2(FC)
mm39	DolcettoB	Doench2018	SHOX2_6474_13403	HT29	0.124944616110787	log2(FC)
mm39	DolcettoB	Doench2018	DHRS2_10202_13404	HT29	0.244166531312486	log2(FC)
mm39	DolcettoB	Doench2018	POU5F1B_5462_13405	HT29	0.466310181026325	log2(FC)
mm39	DolcettoB	Doench2018	LOC101927572_101927572_13406	HT29	0.508481845651215	log2(FC)
mm39	DolcettoB	Doench2018	OR2A14_135941_13407	HT29	0.434695180316775	log2(FC)
mm39	DolcettoB	Doench2018	DHX36_170506_13408	HT29	-0.150929002933017	log2(FC)
mm39	DolcettoB	Doench2018	DYRK4_8798_13409	HT29	0.0179704721696928	log2(FC)
mm39	DolcettoB	Doench2018	NEUROG1_4762_13410	HT29	0.0888285215289979	log2(FC)
mm39	DolcettoB	Doench2018	SERINC3_10955_13411	HT29	0.40102504270062	log2(FC)
mm39	DolcettoB	Doench2018	SRGAP3_9901_13412	HT29	0.222572190710777	log2(FC)
mm39	DolcettoB	Doench2018	TFAP2D_83741_13413	HT29	0.251038932811668	log2(FC)
mm39	DolcettoB	Doench2018	GPX2_2877_13414	HT29	-0.655110058279404	log2(FC)
mm39	DolcettoB	Doench2018	SLC25A51_92014_13415	HT29	0.278193571000807	log2(FC)
mm39	DolcettoB	Doench2018	LAT2_7462_13416	HT29	-0.141976610201097	log2(FC)
mm39	DolcettoB	Doench2018	ZNF521_25925_13417	HT29	0.0895768126291714	log2(FC)
mm39	DolcettoB	Doench2018	OR10A2_341276_13418	HT29	0.167155753359749	log2(FC)
mm39	DolcettoB	Doench2018	KCNU1_157855_13419	HT29	0.326796463212775	log2(FC)
mm39	DolcettoB	Doench2018	IPO11_51194_13420	HT29	-0.337998978592983	log2(FC)
mm39	DolcettoB	Doench2018	LSMEM1_286006_13421	HT29	0.15137854296339	log2(FC)
mm39	DolcettoB	Doench2018	SLC22A24_283238_13422	HT29	0.124998636696546	log2(FC)
mm39	DolcettoB	Doench2018	ABHD13_84945_13423	HT29	0.102834470159494	log2(FC)
mm39	DolcettoB	Doench2018	OR10X1_128367_13424	HT29	0.573673478951118	log2(FC)
mm39	DolcettoB	Doench2018	RBMXL3_139804_13425	HT29	0.574532358774779	log2(FC)
mm39	DolcettoB	Doench2018	CER1_9350_13426	HT29	-0.0205255738584725	log2(FC)
mm39	DolcettoB	Doench2018	MC3R_4159_13427	HT29	0.449064298876874	log2(FC)
mm39	DolcettoB	Doench2018	FCMR_9214_13428	HT29	0.277725623911398	log2(FC)
mm39	DolcettoB	Doench2018	UGT2B28_54490_13429	HT29	0.226959416033509	log2(FC)
mm39	DolcettoB	Doench2018	PRR21_643905_13430	HT29	0.759613619235436	log2(FC)
mm39	DolcettoB	Doench2018	MARCH1_55016_13431	HT29	0.188081939354204	log2(FC)
mm39	DolcettoB	Doench2018	ZIK1_284307_13432	HT29	0.460187443113384	log2(FC)
mm39	DolcettoB	Doench2018	NDUFA7_4701_13433	HT29	-3.21385547036444	log2(FC)
mm39	DolcettoB	Doench2018	CCZ1B_221960_13434	HT29	0.454949109623636	log2(FC)
mm39	DolcettoB	Doench2018	ACVR1C_130399_13435	HT29	0.0553336094396101	log2(FC)
mm39	DolcettoB	Doench2018	SNF8_11267_13436	HT29	0.172904047343119	log2(FC)
mm39	DolcettoB	Doench2018	PET117_100303755_13437	HT29	0.526509830352519	log2(FC)
mm39	DolcettoB	Doench2018	MT2A_4502_13438	HT29	0.228649574691944	log2(FC)
mm39	DolcettoB	Doench2018	TCERG1L_256536_13439	HT29	-0.0234516175489669	log2(FC)
mm39	DolcettoB	Doench2018	PAXBP1_94104_13440	HT29	-2.80264228488707	log2(FC)
mm39	DolcettoB	Doench2018	MYCT1_80177_13441	HT29	0.360602667424001	log2(FC)
mm39	DolcettoB	Doench2018	HPS3_84343_13442	HT29	-0.241100852030516	log2(FC)
mm39	DolcettoB	Doench2018	PELI3_246330_13443	HT29	0.102665831872268	log2(FC)
mm39	DolcettoB	Doench2018	ASNSD1_54529_13444	HT29	-0.0592451349462892	log2(FC)
mm39	DolcettoB	Doench2018	FNDC4_64838_13445	HT29	0.412797190912652	log2(FC)
mm39	DolcettoB	Doench2018	HTR1A_3350_13446	HT29	0.405286456230585	log2(FC)
mm39	DolcettoB	Doench2018	WNT6_7475_13447	HT29	-1.02815874040161	log2(FC)
mm39	DolcettoB	Doench2018	ISLR_3671_13448	HT29	0.321859608754264	log2(FC)
mm39	DolcettoB	Doench2018	TBCD_6904_13449	HT29	-2.51669166727751	log2(FC)
mm39	DolcettoB	Doench2018	RETREG1_54463_13450	HT29	0.0837723275251982	log2(FC)
mm39	DolcettoB	Doench2018	LCE1D_353134_13451	HT29	0.321738875346712	log2(FC)
mm39	DolcettoB	Doench2018	ADORA3_140_13452	HT29	0.331750734397177	log2(FC)
mm39	DolcettoB	Doench2018	ALPK2_115701_13453	HT29	-0.235496480774694	log2(FC)
mm39	DolcettoB	Doench2018	HAPLN1_1404_13454	HT29	-0.154491285328122	log2(FC)
mm39	DolcettoB	Doench2018	MZT2A_653784_13455	HT29	-0.064026250348054	log2(FC)
mm39	DolcettoB	Doench2018	RAB27B_5874_13456	HT29	0.187935093245226	log2(FC)
mm39	DolcettoB	Doench2018	SV2B_9899_13457	HT29	-0.131100880866784	log2(FC)
mm39	DolcettoB	Doench2018	DCAF5_8816_13458	HT29	0.132317154530633	log2(FC)
mm39	DolcettoB	Doench2018	PCDHGA9_56107_13459	HT29	0.233787028269309	log2(FC)
mm39	DolcettoB	Doench2018	ITGB5_3693_13460	HT29	-0.703825092048227	log2(FC)
mm39	DolcettoB	Doench2018	CRYGC_1420_13461	HT29	-0.0571066849577905	log2(FC)
mm39	DolcettoB	Doench2018	OR51B5_282763_13462	HT29	0.109949711562496	log2(FC)
mm39	DolcettoB	Doench2018	CD3E_916_13463	HT29	0.158920524802012	log2(FC)
mm39	DolcettoB	Doench2018	CAMLG_819_13464	HT29	-1.44134591510239	log2(FC)
mm39	DolcettoB	Doench2018	LGALS1_3956_13465	HT29	0.510672580054046	log2(FC)
mm39	DolcettoB	Doench2018	C5orf15_56951_13466	HT29	-0.352907432479151	log2(FC)
mm39	DolcettoB	Doench2018	CLDN14_23562_13467	HT29	0.322388043183473	log2(FC)
mm39	DolcettoB	Doench2018	TMEM133_83935_13468	HT29	0.518492955595027	log2(FC)
mm39	DolcettoB	Doench2018	KLHL20_27252_13469	HT29	0.119010971152328	log2(FC)
mm39	DolcettoB	Doench2018	PATE1_160065_13470	HT29	0.555625963882468	log2(FC)
mm39	DolcettoB	Doench2018	CHIC1_53344_13471	HT29	0.359378131639776	log2(FC)
mm39	DolcettoB	Doench2018	AQP2_359_13472	HT29	0.197816309289073	log2(FC)
mm39	DolcettoB	Doench2018	RPL17_6139_13473	HT29	-1.05878483986182	log2(FC)
mm39	DolcettoB	Doench2018	OR4N5_390437_13474	HT29	0.326415590209203	log2(FC)
mm39	DolcettoB	Doench2018	CD3EAP_10849_13475	HT29	-2.2386574900925	log2(FC)
mm39	DolcettoB	Doench2018	KRT39_390792_13476	HT29	-0.0194201189772865	log2(FC)
mm39	DolcettoB	Doench2018	SHMT2_6472_13477	HT29	0.0674192228561814	log2(FC)
mm39	DolcettoB	Doench2018	LAMTOR4_389541_13478	HT29	0.101819586438247	log2(FC)
mm39	DolcettoB	Doench2018	MVB12B_89853_13479	HT29	-0.416846532011338	log2(FC)
mm39	DolcettoB	Doench2018	TBC1D9B_23061_13480	HT29	0.0733981597902492	log2(FC)
mm39	DolcettoB	Doench2018	NMT2_9397_13481	HT29	-0.0469784262329865	log2(FC)
mm39	DolcettoB	Doench2018	PPIF_10105_13482	HT29	-1.23339546548118	log2(FC)
mm39	DolcettoB	Doench2018	ST8SIA1_6489_13483	HT29	-2.33800660191307	log2(FC)
mm39	DolcettoB	Doench2018	LOC100289561_100289561_13484	HT29	-0.093867211751835	log2(FC)
mm39	DolcettoB	Doench2018	MNT_4335_13485	HT29	-1.56595444245331	log2(FC)
mm39	DolcettoB	Doench2018	C2orf50_130813_13486	HT29	0.195195955335658	log2(FC)
mm39	DolcettoB	Doench2018	ZNF665_79788_13487	HT29	-1.19928825369314	log2(FC)
mm39	DolcettoB	Doench2018	ZNF337_26152_13488	HT29	0.138093232639894	log2(FC)
mm39	DolcettoB	Doench2018	ADGB_79747_13489	HT29	-0.0107686429392888	log2(FC)
mm39	DolcettoB	Doench2018	ALOX5AP_241_13490	HT29	0.196357070900502	log2(FC)
mm39	DolcettoB	Doench2018	C15orf48_84419_13491	HT29	0.217211331037915	log2(FC)
mm39	DolcettoB	Doench2018	FAM8A1_51439_13492	HT29	-0.863252270185357	log2(FC)
mm39	DolcettoB	Doench2018	FCHO2_115548_13493	HT29	-0.0248190854910285	log2(FC)
mm39	DolcettoB	Doench2018	RPL5_6125_13494	HT29	-4.28419390733435	log2(FC)
mm39	DolcettoB	Doench2018	RHOJ_57381_13495	HT29	0.276541770306174	log2(FC)
mm39	DolcettoB	Doench2018	H1FNT_341567_13496	HT29	0.134028230726762	log2(FC)
mm39	DolcettoB	Doench2018	FOXR2_139628_13497	HT29	0.280225765684268	log2(FC)
mm39	DolcettoB	Doench2018	SLC10A6_345274_13498	HT29	0.4286054478569	log2(FC)
mm39	DolcettoB	Doench2018	FEV_54738_13499	HT29	0.281295471606053	log2(FC)
mm39	DolcettoB	Doench2018	OR1G1_8390_13500	HT29	0.243773673526157	log2(FC)
mm39	DolcettoB	Doench2018	NPIPB4_440345_13501	HT29	0.0500188173653095	log2(FC)
mm39	DolcettoB	Doench2018	WNT16_51384_13502	HT29	0.227863099235885	log2(FC)
mm39	DolcettoB	Doench2018	CTXN2_399697_13503	HT29	0.504628135255456	log2(FC)
mm39	DolcettoB	Doench2018	GCC2_9648_13504	HT29	0.461809719805484	log2(FC)
mm39	DolcettoB	Doench2018	FLT4_2324_13505	HT29	0.119411936536576	log2(FC)
mm39	DolcettoB	Doench2018	RLN3_117579_13506	HT29	0.242349941080633	log2(FC)
mm39	DolcettoB	Doench2018	TRPC1_7220_13507	HT29	0.192723392078315	log2(FC)
mm39	DolcettoB	Doench2018	UTS2R_2837_13508	HT29	0.875822381854313	log2(FC)
mm39	DolcettoB	Doench2018	FLRT1_23769_13509	HT29	-0.0535893266811304	log2(FC)
mm39	DolcettoB	Doench2018	RPA4_29935_13510	HT29	0.331461967043688	log2(FC)
mm39	DolcettoB	Doench2018	BRINP2_57795_13511	HT29	0.0510397479930229	log2(FC)
mm39	DolcettoB	Doench2018	CONTROL_CONTROL_13512	HT29	0.400834859913915	log2(FC)
mm39	DolcettoB	Doench2018	SPDYE2_441273_13513	HT29	-0.0415486614633382	log2(FC)
mm39	DolcettoB	Doench2018	ZNF300_91975_13514	HT29	0.220752322192961	log2(FC)
mm39	DolcettoB	Doench2018	PTGER4_5734_13515	HT29	0.308690000830185	log2(FC)
mm39	DolcettoB	Doench2018	BHMT_635_13516	HT29	-0.273630714730981	log2(FC)
mm39	DolcettoB	Doench2018	CLEC4C_170482_13517	HT29	0.325214894729353	log2(FC)
mm39	DolcettoB	Doench2018	C9orf163_158055_13518	HT29	0.0354176303965914	log2(FC)
mm39	DolcettoB	Doench2018	OR5K3_403277_13519	HT29	0.152399360467285	log2(FC)
mm39	DolcettoB	Doench2018	OR10K1_391109_13520	HT29	0.301043289403515	log2(FC)
mm39	DolcettoB	Doench2018	OR10K2_391107_13521	HT29	0.0932290052407617	log2(FC)
mm39	DolcettoB	Doench2018	FGF12_2257_13522	HT29	-0.019428669097835	log2(FC)
mm39	DolcettoB	Doench2018	OR5L2_26338_13523	HT29	0.520765560081769	log2(FC)
mm39	DolcettoB	Doench2018	OR2T1_26696_13524	HT29	0.194560467889351	log2(FC)
mm39	DolcettoB	Doench2018	GCNT2_2651_13525	HT29	0.133581349362696	log2(FC)
mm39	DolcettoB	Doench2018	S1PR4_8698_13526	HT29	0.34842099274418	log2(FC)
mm39	DolcettoB	Doench2018	ACVR2B_93_13527	HT29	0.43539533997205	log2(FC)
mm39	DolcettoB	Doench2018	ATG16L1_55054_13528	HT29	0.427405565503515	log2(FC)
mm39	DolcettoB	Doench2018	OR4N4_283694_13529	HT29	0.167972631253152	log2(FC)
mm39	DolcettoB	Doench2018	APCS_325_13530	HT29	0.235966917458652	log2(FC)
mm39	DolcettoB	Doench2018	TRIM49B_283116_13531	HT29	0.064398145324379	log2(FC)
mm39	DolcettoB	Doench2018	OR2A5_393046_13532	HT29	0.304476514467185	log2(FC)
mm39	DolcettoB	Doench2018	PSMD13_5719_13533	HT29	-2.52813544824861	log2(FC)
mm39	DolcettoB	Doench2018	SERPINE3_647174_13534	HT29	0.0789095495203119	log2(FC)
mm39	DolcettoB	Doench2018	EBI3_10148_13535	HT29	0.279020918074006	log2(FC)
mm39	DolcettoB	Doench2018	ARHGAP36_158763_13536	HT29	0.308987334342654	log2(FC)
mm39	DolcettoB	Doench2018	MPHOSPH9_10198_13537	HT29	0.0422364563346215	log2(FC)
mm39	DolcettoB	Doench2018	FAM221B_392307_13538	HT29	0.0207468879809049	log2(FC)
mm39	DolcettoB	Doench2018	SEC24B_10427_13539	HT29	0.167932156388462	log2(FC)
mm39	DolcettoB	Doench2018	TMEM37_140738_13540	HT29	0.0934167949254	log2(FC)
mm39	DolcettoB	Doench2018	USP28_57646_13541	HT29	-0.141183337790386	log2(FC)
mm39	DolcettoB	Doench2018	MMP9_4318_13542	HT29	0.0481188176817333	log2(FC)
mm39	DolcettoB	Doench2018	CD177_57126_13543	HT29	-0.0604378919265259	log2(FC)
mm39	DolcettoB	Doench2018	PBX4_80714_13544	HT29	-1.12577430007903	log2(FC)
mm39	DolcettoB	Doench2018	CPA3_1359_13545	HT29	0.518519726808293	log2(FC)
mm39	DolcettoB	Doench2018	SETSIP_646817_13546	HT29	0.375985253612516	log2(FC)
mm39	DolcettoB	Doench2018	FGD4_121512_13547	HT29	0.261495403953985	log2(FC)
mm39	DolcettoB	Doench2018	CONTROL_CONTROL_13548	HT29	-0.26565704630421	log2(FC)
mm39	DolcettoB	Doench2018	TMEM151A_256472_13549	HT29	-1.3590217343012	log2(FC)
mm39	DolcettoB	Doench2018	PCYT2_5833_13550	HT29	0.0991299639335477	log2(FC)
mm39	DolcettoB	Doench2018	DPEP3_64180_13551	HT29	0.140783238078456	log2(FC)
mm39	DolcettoB	Doench2018	ANKRD1_27063_13552	HT29	0.210249229400625	log2(FC)
mm39	DolcettoB	Doench2018	FABP9_646480_13553	HT29	0.0715290841308994	log2(FC)
mm39	DolcettoB	Doench2018	CLEC2A_387836_13554	HT29	0.0387446137852373	log2(FC)
mm39	DolcettoB	Doench2018	SYT9_143425_13555	HT29	-0.0352018985029311	log2(FC)
mm39	DolcettoB	Doench2018	SVOPL_136306_13556	HT29	0.248559996935256	log2(FC)
mm39	DolcettoB	Doench2018	PLXNA1_5361_13557	HT29	0.216474231214898	log2(FC)
mm39	DolcettoB	Doench2018	MUC12_10071_13558	HT29	-0.368264463282031	log2(FC)
mm39	DolcettoB	Doench2018	SYNPO2_171024_13559	HT29	0.340456399371154	log2(FC)
mm39	DolcettoB	Doench2018	PPFIA2_8499_13560	HT29	-1.54118887678707	log2(FC)
mm39	DolcettoB	Doench2018	TP53TG3_24150_13561	HT29	0.312532984314398	log2(FC)
mm39	DolcettoB	Doench2018	UPK1A_11045_13562	HT29	0.211426253061342	log2(FC)
mm39	DolcettoB	Doench2018	PTPN2_5771_13563	HT29	0.309653523863313	log2(FC)
mm39	DolcettoB	Doench2018	PRSS42_339906_13564	HT29	0.401566537693003	log2(FC)
mm39	DolcettoB	Doench2018	HEG1_57493_13565	HT29	-0.421810669910526	log2(FC)
mm39	DolcettoB	Doench2018	SPATC1_375686_13566	HT29	-0.167112293059414	log2(FC)
mm39	DolcettoB	Doench2018	EPN2_22905_13567	HT29	0.377252073969094	log2(FC)
mm39	DolcettoB	Doench2018	CABP4_57010_13568	HT29	0.141796664955512	log2(FC)
mm39	DolcettoB	Doench2018	ALX3_257_13569	HT29	0.0101652727080951	log2(FC)
mm39	DolcettoB	Doench2018	IGDCC3_9543_13570	HT29	0.0546047573424501	log2(FC)
mm39	DolcettoB	Doench2018	PTRHD1_391356_13571	HT29	0.0158045526474058	log2(FC)
mm39	DolcettoB	Doench2018	WNT9B_7484_13572	HT29	0.112498747463232	log2(FC)
mm39	DolcettoB	Doench2018	IER5L_389792_13573	HT29	0.158311336173034	log2(FC)
mm39	DolcettoB	Doench2018	UPF3A_65110_13574	HT29	-1.09455068511299	log2(FC)
mm39	DolcettoB	Doench2018	B9D2_80776_13575	HT29	-0.414527304337328	log2(FC)
mm39	DolcettoB	Doench2018	XCR1_2829_13576	HT29	0.258236421472105	log2(FC)
mm39	DolcettoB	Doench2018	TECTA_7007_13577	HT29	0.135856705742081	log2(FC)
mm39	DolcettoB	Doench2018	MTRNR2L9_100463487_13578	HT29	0.152494432975123	log2(FC)
mm39	DolcettoB	Doench2018	IL4_3565_13579	HT29	0.412690945599835	log2(FC)
mm39	DolcettoB	Doench2018	TEX14_56155_13580	HT29	-0.343455389619129	log2(FC)
mm39	DolcettoB	Doench2018	STC2_8614_13581	HT29	-0.0432060429706897	log2(FC)
mm39	DolcettoB	Doench2018	KIR3DL3_115653_13582	HT29	0.337798101729882	log2(FC)
mm39	DolcettoB	Doench2018	SKA3_221150_13583	HT29	-2.8567649090717	log2(FC)
mm39	DolcettoB	Doench2018	U2AF2_11338_13584	HT29	-1.95354348383993	log2(FC)
mm39	DolcettoB	Doench2018	BRD2_6046_13585	HT29	0.319549176784044	log2(FC)
mm39	DolcettoB	Doench2018	BFSP2_8419_13586	HT29	0.145778327219857	log2(FC)
mm39	DolcettoB	Doench2018	AHCY_191_13587	HT29	-2.19958598284714	log2(FC)
mm39	DolcettoB	Doench2018	KRTAP10-7_386675_13588	HT29	0.327316639666574	log2(FC)
mm39	DolcettoB	Doench2018	OSM_5008_13589	HT29	0.13817960728763	log2(FC)
mm39	DolcettoB	Doench2018	SLC25A12_8604_13590	HT29	0.129222435010177	log2(FC)
mm39	DolcettoB	Doench2018	OR10J5_127385_13591	HT29	0.23966224570167	log2(FC)
mm39	DolcettoB	Doench2018	CRYBB2_1415_13592	HT29	-1.0590549370962	log2(FC)
mm39	DolcettoB	Doench2018	POLI_11201_13593	HT29	0.165632563959182	log2(FC)
mm39	DolcettoB	Doench2018	GPM6A_2823_13594	HT29	0.647665916481889	log2(FC)
mm39	DolcettoB	Doench2018	PTGES2_80142_13595	HT29	0.295316991074075	log2(FC)
mm39	DolcettoB	Doench2018	DPT_1805_13596	HT29	0.198670970321997	log2(FC)
mm39	DolcettoB	Doench2018	PFKP_5214_13597	HT29	-0.204173663271988	log2(FC)
mm39	DolcettoB	Doench2018	ZC3H7B_23264_13598	HT29	0.281877405283503	log2(FC)
mm39	DolcettoB	Doench2018	THEMIS2_9473_13599	HT29	0.226692536125219	log2(FC)
mm39	DolcettoB	Doench2018	B3GALT4_8705_13600	HT29	-0.0693042260404687	log2(FC)
mm39	DolcettoB	Doench2018	SSX1_6756_13601	HT29	0.112902188532925	log2(FC)
mm39	DolcettoB	Doench2018	MYBPHL_343263_13602	HT29	0.251591929859453	log2(FC)
mm39	DolcettoB	Doench2018	ERMP1_79956_13603	HT29	0.0457022966834091	log2(FC)
mm39	DolcettoB	Doench2018	RGSL1_353299_13604	HT29	0.158551856915196	log2(FC)
mm39	DolcettoB	Doench2018	RUVBL2_10856_13605	HT29	-2.74171021430487	log2(FC)
mm39	DolcettoB	Doench2018	LSMEM2_132228_13606	HT29	0.234084382615777	log2(FC)
mm39	DolcettoB	Doench2018	CLEC2A_387836_13607	HT29	0.39671620788124	log2(FC)
mm39	DolcettoB	Doench2018	AMACR_23600_13608	HT29	0.240156649360368	log2(FC)
mm39	DolcettoB	Doench2018	DMXL2_23312_13609	HT29	0.247665565857319	log2(FC)
mm39	DolcettoB	Doench2018	CREB3L4_148327_13610	HT29	0.243776426129878	log2(FC)
mm39	DolcettoB	Doench2018	CONTROL_CONTROL_13611	HT29	0.320522523326164	log2(FC)
mm39	DolcettoB	Doench2018	GLUD1_2746_13612	HT29	-1.09803888016345	log2(FC)
mm39	DolcettoB	Doench2018	DEPDC7_91614_13613	HT29	0.265977423516526	log2(FC)
mm39	DolcettoB	Doench2018	FRY_10129_13614	HT29	0.207662905661686	log2(FC)
mm39	DolcettoB	Doench2018	SGCA_6442_13615	HT29	0.492877471427739	log2(FC)
mm39	DolcettoB	Doench2018	ADAM21_8747_13616	HT29	0.43710213776337	log2(FC)
mm39	DolcettoB	Doench2018	ARHGEF19_128272_13617	HT29	0.0610909528059391	log2(FC)
mm39	DolcettoB	Doench2018	KIF26A_26153_13618	HT29	0.128330079831832	log2(FC)
mm39	DolcettoB	Doench2018	IZUMO4_113177_13619	HT29	0.105262233463019	log2(FC)
mm39	DolcettoB	Doench2018	MGAT4D_152586_13620	HT29	-0.349291922881636	log2(FC)
mm39	DolcettoB	Doench2018	PRSS55_203074_13621	HT29	0.170469697738779	log2(FC)
mm39	DolcettoB	Doench2018	KPNA3_3839_13622	HT29	-0.142810021804019	log2(FC)
mm39	DolcettoB	Doench2018	EHMT1_79813_13623	HT29	-0.108362964895005	log2(FC)
mm39	DolcettoB	Doench2018	TERF2_7014_13624	HT29	-2.55986485811909	log2(FC)
mm39	DolcettoB	Doench2018	NUDT16_131870_13625	HT29	0.285481843892023	log2(FC)
mm39	DolcettoB	Doench2018	LEMD2_221496_13626	HT29	-2.89640071412307	log2(FC)
mm39	DolcettoB	Doench2018	TMEM59L_25789_13627	HT29	-0.712642851938765	log2(FC)
mm39	DolcettoB	Doench2018	HSFX2_100130086_13628	HT29	-0.126782210760613	log2(FC)
mm39	DolcettoB	Doench2018	HTRA1_5654_13629	HT29	0.0545764330619763	log2(FC)
mm39	DolcettoB	Doench2018	GAL_51083_13630	HT29	-3.22440044716091	log2(FC)
mm39	DolcettoB	Doench2018	TNFRSF11A_8792_13631	HT29	-0.0908543325055386	log2(FC)
mm39	DolcettoB	Doench2018	PIP4K2B_8396_13632	HT29	-2.37461869067139	log2(FC)
mm39	DolcettoB	Doench2018	RSAD1_55316_13633	HT29	-0.120124873878799	log2(FC)
mm39	DolcettoB	Doench2018	USP18_11274_13634	HT29	0.282711889767543	log2(FC)
mm39	DolcettoB	Doench2018	AIG1_51390_13635	HT29	-0.0131342611060019	log2(FC)
mm39	DolcettoB	Doench2018	TEX13C_100129520_13636	HT29	0.0236942182797958	log2(FC)
mm39	DolcettoB	Doench2018	POLD3_10714_13637	HT29	-0.701733767861983	log2(FC)
mm39	DolcettoB	Doench2018	LSM3_27258_13638	HT29	-2.74692796645889	log2(FC)
mm39	DolcettoB	Doench2018	C1orf53_388722_13639	HT29	0.218824073408373	log2(FC)
mm39	DolcettoB	Doench2018	STRN_6801_13640	HT29	-0.34246281500955	log2(FC)
mm39	DolcettoB	Doench2018	PTPA_5524_13641	HT29	-1.77162269390053	log2(FC)
mm39	DolcettoB	Doench2018	ENDOD1_23052_13642	HT29	-0.0469961614427021	log2(FC)
mm39	DolcettoB	Doench2018	ALDH6A1_4329_13643	HT29	-1.36945801755059	log2(FC)
mm39	DolcettoB	Doench2018	PPP1R7_5510_13644	HT29	-2.7967422070798	log2(FC)
mm39	DolcettoB	Doench2018	C2orf40_84417_13645	HT29	-0.102462719193382	log2(FC)
mm39	DolcettoB	Doench2018	UBAP1_51271_13646	HT29	-3.1614675615275	log2(FC)
mm39	DolcettoB	Doench2018	ACAA2_10449_13647	HT29	-0.0697038315303937	log2(FC)
mm39	DolcettoB	Doench2018	VANGL2_57216_13648	HT29	-0.0634222170773723	log2(FC)
mm39	DolcettoB	Doench2018	RAB32_10981_13649	HT29	-0.274696045439849	log2(FC)
mm39	DolcettoB	Doench2018	GLP1R_2740_13650	HT29	0.0163904511771114	log2(FC)
mm39	DolcettoB	Doench2018	TMEM168_64418_13651	HT29	-0.738796733266801	log2(FC)
mm39	DolcettoB	Doench2018	SLC22A11_55867_13652	HT29	-0.101793668432746	log2(FC)
mm39	DolcettoB	Doench2018	DHX8_1659_13653	HT29	-0.0399333219460221	log2(FC)
mm39	DolcettoB	Doench2018	ONECUT1_3175_13654	HT29	0.118672210082084	log2(FC)
mm39	DolcettoB	Doench2018	NCAPG_64151_13655	HT29	-1.06828485558316	log2(FC)
mm39	DolcettoB	Doench2018	CLIC1_1192_13656	HT29	0.810923869282914	log2(FC)
mm39	DolcettoB	Doench2018	PRAM1_84106_13657	HT29	0.393354622222733	log2(FC)
mm39	DolcettoB	Doench2018	ATP6V0D1_9114_13658	HT29	-2.67852569138819	log2(FC)
mm39	DolcettoB	Doench2018	MRPS35_60488_13659	HT29	-1.65228555277149	log2(FC)
mm39	DolcettoB	Doench2018	DHX8_1659_13660	HT29	0.276812118170214	log2(FC)
mm39	DolcettoB	Doench2018	IGFBPL1_347252_13661	HT29	0.136585254875189	log2(FC)
mm39	DolcettoB	Doench2018	BLK_640_13662	HT29	0.289088119742277	log2(FC)
mm39	DolcettoB	Doench2018	HIST1H2BE_8344_13663	HT29	-0.0709096944691776	log2(FC)
mm39	DolcettoB	Doench2018	ZNF451_26036_13664	HT29	0.512637842680004	log2(FC)
mm39	DolcettoB	Doench2018	TMEM160_54958_13665	HT29	0.140820663394698	log2(FC)
mm39	DolcettoB	Doench2018	MRPS25_64432_13666	HT29	-1.57474182100347	log2(FC)
mm39	DolcettoB	Doench2018	TMUB2_79089_13667	HT29	0.379666751525058	log2(FC)
mm39	DolcettoB	Doench2018	GDF7_151449_13668	HT29	0.0881884746978183	log2(FC)
mm39	DolcettoB	Doench2018	TTC36_143941_13669	HT29	0.0503308693480943	log2(FC)
mm39	DolcettoB	Doench2018	CYP26A1_1592_13670	HT29	-0.940076075878861	log2(FC)
mm39	DolcettoB	Doench2018	PRPF40B_25766_13671	HT29	0.43969551084729	log2(FC)
mm39	DolcettoB	Doench2018	MND1_84057_13672	HT29	0.111316153980742	log2(FC)
mm39	DolcettoB	Doench2018	CD300A_11314_13673	HT29	0.00616000953350317	log2(FC)
mm39	DolcettoB	Doench2018	ARRB1_408_13674	HT29	0.257884217316064	log2(FC)
mm39	DolcettoB	Doench2018	KLK1_3816_13675	HT29	0.16392891942175	log2(FC)
mm39	DolcettoB	Doench2018	FIBCD1_84929_13676	HT29	-0.0657831066343429	log2(FC)
mm39	DolcettoB	Doench2018	RPL14_9045_13677	HT29	-2.17932445044579	log2(FC)
mm39	DolcettoB	Doench2018	CXorf38_159013_13678	HT29	0.0298044267490134	log2(FC)
mm39	DolcettoB	Doench2018	KRTAP7-1_337878_13679	HT29	0.446021279960007	log2(FC)
mm39	DolcettoB	Doench2018	CACNG1_786_13680	HT29	0.0711480226116261	log2(FC)
mm39	DolcettoB	Doench2018	QRSL1_55278_13681	HT29	-2.00682101139754	log2(FC)
mm39	DolcettoB	Doench2018	IFNAR1_3454_13682	HT29	0.462917595428476	log2(FC)
mm39	DolcettoB	Doench2018	PLGLB2_5342_13683	HT29	0.288541162755116	log2(FC)
mm39	DolcettoB	Doench2018	HDGFL1_154150_13684	HT29	-0.102589826922807	log2(FC)
mm39	DolcettoB	Doench2018	FHL5_9457_13685	HT29	0.0276380933358011	log2(FC)
mm39	DolcettoB	Doench2018	FAM218A_152756_13686	HT29	0.383033953554434	log2(FC)
mm39	DolcettoB	Doench2018	ING5_84289_13687	HT29	0.286267157014697	log2(FC)
mm39	DolcettoB	Doench2018	SUCNR1_56670_13688	HT29	0.154071028304546	log2(FC)
mm39	DolcettoB	Doench2018	DYRK4_8798_13689	HT29	0.168260803672236	log2(FC)
mm39	DolcettoB	Doench2018	MLEC_9761_13690	HT29	0.469321387464601	log2(FC)
mm39	DolcettoB	Doench2018	IDH3B_3420_13691	HT29	-1.47941309355499	log2(FC)
mm39	DolcettoB	Doench2018	HIGD2A_192286_13692	HT29	-0.116134360827177	log2(FC)
mm39	DolcettoB	Doench2018	OR3A2_4995_13693	HT29	0.284066132134248	log2(FC)
mm39	DolcettoB	Doench2018	MTSS1L_92154_13694	HT29	0.147515897847357	log2(FC)
mm39	DolcettoB	Doench2018	CPPED1_55313_13695	HT29	0.289773116147911	log2(FC)
mm39	DolcettoB	Doench2018	KRT78_196374_13696	HT29	0.211953151712478	log2(FC)
mm39	DolcettoB	Doench2018	FRY_10129_13697	HT29	0.00336658481655419	log2(FC)
mm39	DolcettoB	Doench2018	ARMC12_221481_13698	HT29	0.0453578332000797	log2(FC)
mm39	DolcettoB	Doench2018	REG3A_5068_13699	HT29	-0.745932010993501	log2(FC)
mm39	DolcettoB	Doench2018	GLIS1_148979_13700	HT29	0.325634644583243	log2(FC)
mm39	DolcettoB	Doench2018	WDR4_10785_13701	HT29	-1.65037505392374	log2(FC)
mm39	DolcettoB	Doench2018	C2orf48_348738_13702	HT29	0.399157177223263	log2(FC)
mm39	DolcettoB	Doench2018	CRYAA_1409_13703	HT29	0.298724401113961	log2(FC)
mm39	DolcettoB	Doench2018	KIR2DL4_3805_13704	HT29	-0.0108857470313284	log2(FC)
mm39	DolcettoB	Doench2018	CYP26B1_56603_13705	HT29	0.233315238552566	log2(FC)
mm39	DolcettoB	Doench2018	LRRC37A3_374819_13706	HT29	0.260130755415707	log2(FC)
mm39	DolcettoB	Doench2018	GJA9_81025_13707	HT29	0.415228060700928	log2(FC)
mm39	DolcettoB	Doench2018	EHHADH_1962_13708	HT29	-0.0755457469668019	log2(FC)
mm39	DolcettoB	Doench2018	CONTROL_CONTROL_13709	HT29	-0.227117374290793	log2(FC)
mm39	DolcettoB	Doench2018	ULBP2_80328_13710	HT29	-0.04818237186498	log2(FC)
mm39	DolcettoB	Doench2018	ZNF689_115509_13711	HT29	0.110881251708656	log2(FC)
mm39	DolcettoB	Doench2018	MS4A6A_64231_13712	HT29	0.156360933887484	log2(FC)
mm39	DolcettoB	Doench2018	SP2_6668_13713	HT29	-0.663902491667094	log2(FC)
mm39	DolcettoB	Doench2018	CBR4_84869_13714	HT29	0.0694587621185182	log2(FC)
mm39	DolcettoB	Doench2018	RCC1_1104_13715	HT29	-2.63057060849804	log2(FC)
mm39	DolcettoB	Doench2018	CONTROL_CONTROL_13716	HT29	0.00974754143520213	log2(FC)
mm39	DolcettoB	Doench2018	CLRN3_119467_13717	HT29	-0.0747748110290421	log2(FC)
mm39	DolcettoB	Doench2018	EFCAB9_285588_13718	HT29	0.164647119253643	log2(FC)
mm39	DolcettoB	Doench2018	DEFB123_245936_13719	HT29	0.0961990659690807	log2(FC)
mm39	DolcettoB	Doench2018	TMED1_11018_13720	HT29	0.125661516829942	log2(FC)
mm39	DolcettoB	Doench2018	KIAA1671_85379_13721	HT29	-0.0725170261729491	log2(FC)
mm39	DolcettoB	Doench2018	OR14J1_442191_13722	HT29	0.483671057765115	log2(FC)
mm39	DolcettoB	Doench2018	LIF_3976_13723	HT29	0.195345868307303	log2(FC)
mm39	DolcettoB	Doench2018	FAM71F1_84691_13724	HT29	0.159293625147232	log2(FC)
mm39	DolcettoB	Doench2018	ADAM2_2515_13725	HT29	0.399019734604927	log2(FC)
mm39	DolcettoB	Doench2018	KRT34_3885_13726	HT29	0.235419886028981	log2(FC)
mm39	DolcettoB	Doench2018	PRAMEF25_441873_13727	HT29	0.428716652755997	log2(FC)
mm39	DolcettoB	Doench2018	THSD7B_80731_13728	HT29	0.219579497240442	log2(FC)
mm39	DolcettoB	Doench2018	C3orf35_339883_13729	HT29	0.169007291560758	log2(FC)
mm39	DolcettoB	Doench2018	C15orf38-AP3S2_100526783_13730	HT29	0.173308189464725	log2(FC)
mm39	DolcettoB	Doench2018	DCAF4L1_285429_13731	HT29	-0.952830733885871	log2(FC)
mm39	DolcettoB	Doench2018	NFYB_4801_13732	HT29	0.164054223477478	log2(FC)
mm39	DolcettoB	Doench2018	GPRASP1_9737_13733	HT29	0.37048081595211	log2(FC)
mm39	DolcettoB	Doench2018	NAP1L3_4675_13734	HT29	0.0705168552954428	log2(FC)
mm39	DolcettoB	Doench2018	TMEM99_147184_13735	HT29	-0.160155314356144	log2(FC)
mm39	DolcettoB	Doench2018	GRPR_2925_13736	HT29	0.169882436206432	log2(FC)
mm39	DolcettoB	Doench2018	GALNT2_2590_13737	HT29	0.664402499317558	log2(FC)
mm39	DolcettoB	Doench2018	GPALPP1_55425_13738	HT29	0.286163885587062	log2(FC)
mm39	DolcettoB	Doench2018	SAMD3_154075_13739	HT29	0.262823850512756	log2(FC)
mm39	DolcettoB	Doench2018	LIPI_149998_13740	HT29	0.190307100592887	log2(FC)
mm39	DolcettoB	Doench2018	DACH1_1602_13741	HT29	0.285096524715118	log2(FC)
mm39	DolcettoB	Doench2018	STPG3_441476_13742	HT29	-0.0971160970583181	log2(FC)
mm39	DolcettoB	Doench2018	KLHL15_80311_13743	HT29	-0.00442977450677154	log2(FC)
mm39	DolcettoB	Doench2018	ATXN7_6314_13744	HT29	0.0832598750361014	log2(FC)
mm39	DolcettoB	Doench2018	CONTROL_CONTROL_13745	HT29	0.52802067047163	log2(FC)
mm39	DolcettoB	Doench2018	HELLS_3070_13746	HT29	0.198816052744847	log2(FC)
mm39	DolcettoB	Doench2018	RNF144A_9781_13747	HT29	-0.300243378468837	log2(FC)
mm39	DolcettoB	Doench2018	DEFB116_245930_13748	HT29	0.211161032545427	log2(FC)
mm39	DolcettoB	Doench2018	KCTD8_386617_13749	HT29	0.458916260675224	log2(FC)
mm39	DolcettoB	Doench2018	FAM13A_10144_13750	HT29	0.329732806823668	log2(FC)
mm39	DolcettoB	Doench2018	ZNF518A_9849_13751	HT29	0.123027385440128	log2(FC)
mm39	DolcettoB	Doench2018	VWA5B1_127731_13752	HT29	0.0236466167736446	log2(FC)
mm39	DolcettoB	Doench2018	OR3A1_4994_13753	HT29	0.203384080713575	log2(FC)
mm39	DolcettoB	Doench2018	LYZL2_119180_13754	HT29	0.124643746225576	log2(FC)
mm39	DolcettoB	Doench2018	FGB_2244_13755	HT29	0.241278432384823	log2(FC)
mm39	DolcettoB	Doench2018	MSS51_118490_13756	HT29	0.179127954518254	log2(FC)
mm39	DolcettoB	Doench2018	ATP5H_10476_13757	HT29	-0.790015660107507	log2(FC)
mm39	DolcettoB	Doench2018	UBAP2_55833_13758	HT29	0.172881041249627	log2(FC)
mm39	DolcettoB	Doench2018	RAET1G_353091_13759	HT29	0.225916504612017	log2(FC)
mm39	DolcettoB	Doench2018	FAM71F2_346653_13760	HT29	0.450720737947374	log2(FC)
mm39	DolcettoB	Doench2018	RALBP1_10928_13761	HT29	0.0557249392412936	log2(FC)
mm39	DolcettoB	Doench2018	ULBP3_79465_13762	HT29	0.0253575796903771	log2(FC)
mm39	DolcettoB	Doench2018	RPL3_6122_13763	HT29	-1.89346620308372	log2(FC)
mm39	DolcettoB	Doench2018	CUZD1_50624_13764	HT29	0.180765827862747	log2(FC)
mm39	DolcettoB	Doench2018	DLEC1_9940_13765	HT29	0.272892249308012	log2(FC)
mm39	DolcettoB	Doench2018	ZNF606_80095_13766	HT29	-0.560112168447752	log2(FC)
mm39	DolcettoB	Doench2018	RAB11B_9230_13767	HT29	0.336115401370366	log2(FC)
mm39	DolcettoB	Doench2018	OR10J1_26476_13768	HT29	0.30537604575973	log2(FC)
mm39	DolcettoB	Doench2018	PZP_5858_13769	HT29	0.214986475071899	log2(FC)
mm39	DolcettoB	Doench2018	GSTA3_2940_13770	HT29	-0.053659804001767	log2(FC)
mm39	DolcettoB	Doench2018	DEFB110_245913_13771	HT29	0.18500925271536	log2(FC)
mm39	DolcettoB	Doench2018	CLEC1A_51267_13772	HT29	0.0712386294431283	log2(FC)
mm39	DolcettoB	Doench2018	OR5H2_79310_13773	HT29	0.128386041167577	log2(FC)
mm39	DolcettoB	Doench2018	CT45A3_441519_13774	HT29	0.508696875656529	log2(FC)
mm39	DolcettoB	Doench2018	P3H3_10536_13775	HT29	0.195673922914634	log2(FC)
mm39	DolcettoB	Doench2018	TIAM1_7074_13776	HT29	0.184118003349776	log2(FC)
mm39	DolcettoB	Doench2018	ANP32D_23519_13777	HT29	0.15264794838198	log2(FC)
mm39	DolcettoB	Doench2018	IL5_3567_13778	HT29	0.018253164545783	log2(FC)
mm39	DolcettoB	Doench2018	HMGN5_79366_13779	HT29	0.104600917075552	log2(FC)
mm39	DolcettoB	Doench2018	C7orf76_401388_13780	HT29	0.17309964572166	log2(FC)
mm39	DolcettoB	Doench2018	OR2H2_7932_13781	HT29	0.371383080646324	log2(FC)
mm39	DolcettoB	Doench2018	IPCEF1_26034_13782	HT29	0.00995094066442972	log2(FC)
mm39	DolcettoB	Doench2018	DIRAS3_9077_13783	HT29	0.553305202420341	log2(FC)
mm39	DolcettoB	Doench2018	CONTROL_CONTROL_13784	HT29	0.441729960420005	log2(FC)
mm39	DolcettoB	Doench2018	SKIV2L2_23517_13785	HT29	0.398961802867951	log2(FC)
mm39	DolcettoB	Doench2018	ZNF548_147694_13786	HT29	0.640874623680426	log2(FC)
mm39	DolcettoB	Doench2018	ZNF256_10172_13787	HT29	0.531876177047207	log2(FC)
mm39	DolcettoB	Doench2018	DDOST_1650_13788	HT29	-2.2811353622439	log2(FC)
mm39	DolcettoB	Doench2018	ZNF532_55205_13789	HT29	0.340833220453125	log2(FC)
mm39	DolcettoB	Doench2018	MLH1_4292_13790	HT29	0.299989198839598	log2(FC)
mm39	DolcettoB	Doench2018	CUZD1_50624_13791	HT29	0.594996376862733	log2(FC)
mm39	DolcettoB	Doench2018	ZNF224_7767_13792	HT29	0.321624325065945	log2(FC)
mm39	DolcettoB	Doench2018	MTMR6_9107_13793	HT29	0.215405547172465	log2(FC)
mm39	DolcettoB	Doench2018	SERPING1_710_13794	HT29	0.116380496998697	log2(FC)
mm39	DolcettoB	Doench2018	IL1B_3553_13795	HT29	0.566313305479829	log2(FC)
mm39	DolcettoB	Doench2018	PDP1_54704_13796	HT29	0.387500087172843	log2(FC)
mm39	DolcettoB	Doench2018	CLDN22_53842_13797	HT29	0.207161452826934	log2(FC)
mm39	DolcettoB	Doench2018	ADH4_127_13798	HT29	0.35211430803799	log2(FC)
mm39	DolcettoB	Doench2018	RFXAP_5994_13799	HT29	0.0723226750892949	log2(FC)
mm39	DolcettoB	Doench2018	ZNF182_7569_13800	HT29	0.185065635683259	log2(FC)
mm39	DolcettoB	Doench2018	TAS2R43_259289_13801	HT29	0.576727030788579	log2(FC)
mm39	DolcettoB	Doench2018	CBLN3_643866_13802	HT29	0.376489353503563	log2(FC)
mm39	DolcettoB	Doench2018	GAD2_2572_13803	HT29	0.214490603884676	log2(FC)
mm39	DolcettoB	Doench2018	PRMT1_3276_13804	HT29	-2.23417972433164	log2(FC)
mm39	DolcettoB	Doench2018	CEP290_80184_13805	HT29	0.151287415823447	log2(FC)
mm39	DolcettoB	Doench2018	C1orf109_54955_13806	HT29	-0.0975808338590207	log2(FC)
mm39	DolcettoB	Doench2018	FAM98B_283742_13807	HT29	-2.36895223272949	log2(FC)
mm39	DolcettoB	Doench2018	GRB7_2886_13808	HT29	0.133623366018157	log2(FC)
mm39	DolcettoB	Doench2018	RAB41_347517_13809	HT29	0.393077888508906	log2(FC)
mm39	DolcettoB	Doench2018	OPALIN_93377_13810	HT29	-0.342887064605876	log2(FC)
mm39	DolcettoB	Doench2018	MRPL52_122704_13811	HT29	-0.744584275293962	log2(FC)
mm39	DolcettoB	Doench2018	TNFRSF10D_8793_13812	HT29	0.227133186515663	log2(FC)
mm39	DolcettoB	Doench2018	PIAS4_51588_13813	HT29	0.0378497216252537	log2(FC)
mm39	DolcettoB	Doench2018	CNGA3_1261_13814	HT29	0.0902613414345113	log2(FC)
mm39	DolcettoB	Doench2018	SOX3_6658_13815	HT29	0.34494008428399	log2(FC)
mm39	DolcettoB	Doench2018	PNLIPRP2_5408_13816	HT29	0.291857470679453	log2(FC)
mm39	DolcettoB	Doench2018	NHLRC2_374354_13817	HT29	-2.47844785045855	log2(FC)
mm39	DolcettoB	Doench2018	SCG5_6447_13818	HT29	-0.546205608641782	log2(FC)
mm39	DolcettoB	Doench2018	SIGLEC14_100049587_13819	HT29	0.412314212898716	log2(FC)
mm39	DolcettoB	Doench2018	TAS2R50_259296_13820	HT29	0.274366427643298	log2(FC)
mm39	DolcettoB	Doench2018	KDM4C_23081_13821	HT29	0.393335752229182	log2(FC)
mm39	DolcettoB	Doench2018	OR9G4_283189_13822	HT29	0.381757110705432	log2(FC)
mm39	DolcettoB	Doench2018	ZNF182_7569_13823	HT29	0.337867245971337	log2(FC)
mm39	DolcettoB	Doench2018	ABCB6_10058_13824	HT29	0.310738540454171	log2(FC)
mm39	DolcettoB	Doench2018	SLC52A1_55065_13825	HT29	-0.068259782067319	log2(FC)
mm39	DolcettoB	Doench2018	OR6S1_341799_13826	HT29	0.354751875517801	log2(FC)
mm39	DolcettoB	Doench2018	COL28A1_340267_13827	HT29	0.442300992667255	log2(FC)
mm39	DolcettoB	Doench2018	RASEF_158158_13828	HT29	-0.867280575186392	log2(FC)
mm39	DolcettoB	Doench2018	USP40_55230_13829	HT29	0.0573713781263565	log2(FC)
mm39	DolcettoB	Doench2018	C11orf42_160298_13830	HT29	0.0684420443173792	log2(FC)
mm39	DolcettoB	Doench2018	CYP20A1_57404_13831	HT29	0.437721497132106	log2(FC)
mm39	DolcettoB	Doench2018	COL28A1_340267_13832	HT29	0.425915882303019	log2(FC)
mm39	DolcettoB	Doench2018	CCS_9973_13833	HT29	0.0858428246519601	log2(FC)
mm39	DolcettoB	Doench2018	LOC100505841_100505841_13834	HT29	0.502765413591721	log2(FC)
mm39	DolcettoB	Doench2018	LSM2_57819_13835	HT29	-1.60197540151574	log2(FC)
mm39	DolcettoB	Doench2018	LHX9_56956_13836	HT29	0.463395657088461	log2(FC)
mm39	DolcettoB	Doench2018	C18orf32_497661_13837	HT29	0.276845091007435	log2(FC)
mm39	DolcettoB	Doench2018	NSUN5_55695_13838	HT29	0.033548842660312	log2(FC)
mm39	DolcettoB	Doench2018	SLC10A7_84068_13839	HT29	0.230417693565243	log2(FC)
mm39	DolcettoB	Doench2018	SNX5_27131_13840	HT29	0.17845289058092	log2(FC)
mm39	DolcettoB	Doench2018	CTSB_1508_13841	HT29	0.26906338454118	log2(FC)
mm39	DolcettoB	Doench2018	IFT88_8100_13842	HT29	0.172112417699776	log2(FC)
mm39	DolcettoB	Doench2018	LRRC3C_100505591_13843	HT29	0.340771355889915	log2(FC)
mm39	DolcettoB	Doench2018	FAU_2197_13844	HT29	-0.651303926436751	log2(FC)
mm39	DolcettoB	Doench2018	MINDY3_80013_13845	HT29	0.367265496611021	log2(FC)
mm39	DolcettoB	Doench2018	CCDC90B_60492_13846	HT29	0.427990410616101	log2(FC)
mm39	DolcettoB	Doench2018	MSC_9242_13847	HT29	0.0692693109114762	log2(FC)
mm39	DolcettoB	Doench2018	REEP1_65055_13848	HT29	-0.0846612529890421	log2(FC)
mm39	DolcettoB	Doench2018	AADAT_51166_13849	HT29	0.421211572112808	log2(FC)
mm39	DolcettoB	Doench2018	P2RY4_5030_13850	HT29	0.0565234535979823	log2(FC)
mm39	DolcettoB	Doench2018	PPIL1_51645_13851	HT29	-0.47413788916548	log2(FC)
mm39	DolcettoB	Doench2018	CCDC172_374355_13852	HT29	0.234834108227219	log2(FC)
mm39	DolcettoB	Doench2018	SLC35F5_80255_13853	HT29	0.485665015889284	log2(FC)
mm39	DolcettoB	Doench2018	ADGRD2_347088_13854	HT29	0.345840578433396	log2(FC)
mm39	DolcettoB	Doench2018	ARHGAP42_143872_13855	HT29	0.266582645006499	log2(FC)
mm39	DolcettoB	Doench2018	PRAMEF33_645382_13856	HT29	0.439014933942835	log2(FC)
mm39	DolcettoB	Doench2018	OR5AS1_219447_13857	HT29	0.321263976193113	log2(FC)
mm39	DolcettoB	Doench2018	NDRG2_57447_13858	HT29	0.482826085922957	log2(FC)
mm39	DolcettoB	Doench2018	LOC650293_650293_13859	HT29	0.166590378030465	log2(FC)
mm39	DolcettoB	Doench2018	LEP_3952_13860	HT29	0.348699137675497	log2(FC)
mm39	DolcettoB	Doench2018	FMN1_342184_13861	HT29	0.460442983867745	log2(FC)
mm39	DolcettoB	Doench2018	COX17_10063_13862	HT29	-1.79987433383785	log2(FC)
mm39	DolcettoB	Doench2018	TRAF3IP3_80342_13863	HT29	0.328134744080708	log2(FC)
mm39	DolcettoB	Doench2018	KNG1_3827_13864	HT29	0.269106019698262	log2(FC)
mm39	DolcettoB	Doench2018	NAA25_80018_13865	HT29	-0.933352034348651	log2(FC)
mm39	DolcettoB	Doench2018	MUC3A_4584_13866	HT29	0.110863405566745	log2(FC)
mm39	DolcettoB	Doench2018	MAGEB6_158809_13867	HT29	0.521369486043125	log2(FC)
mm39	DolcettoB	Doench2018	APOD_347_13868	HT29	0.593187771956972	log2(FC)
mm39	DolcettoB	Doench2018	RPF1_80135_13869	HT29	0.296105133562728	log2(FC)
mm39	DolcettoB	Doench2018	TMEM214_54867_13870	HT29	-0.410239068889909	log2(FC)
mm39	DolcettoB	Doench2018	ELSPBP1_64100_13871	HT29	0.20935037716517	log2(FC)
mm39	DolcettoB	Doench2018	ACSM6_142827_13872	HT29	0.556997737665154	log2(FC)
mm39	DolcettoB	Doench2018	DCDC2B_149069_13873	HT29	0.233166945955636	log2(FC)
mm39	DolcettoB	Doench2018	LRFN2_57497_13874	HT29	0.365185154444921	log2(FC)
mm39	DolcettoB	Doench2018	LPXN_9404_13875	HT29	0.357591915298754	log2(FC)
mm39	DolcettoB	Doench2018	EXOSC2_23404_13876	HT29	-2.41424462313733	log2(FC)
mm39	DolcettoB	Doench2018	HIC2_23119_13877	HT29	0.310168332058667	log2(FC)
mm39	DolcettoB	Doench2018	SPG11_80208_13878	HT29	0.402454386661789	log2(FC)
mm39	DolcettoB	Doench2018	SARDH_1757_13879	HT29	0.398497783417775	log2(FC)
mm39	DolcettoB	Doench2018	C20orf144_128864_13880	HT29	-2.43620027360998	log2(FC)
mm39	DolcettoB	Doench2018	AMPD3_272_13881	HT29	0.438478798992213	log2(FC)
mm39	DolcettoB	Doench2018	KIF2B_84643_13882	HT29	0.590422814301935	log2(FC)
mm39	DolcettoB	Doench2018	REC8_9985_13883	HT29	-0.221564714908791	log2(FC)
mm39	DolcettoB	Doench2018	LHFPL5_222662_13884	HT29	0.139984874411636	log2(FC)
mm39	DolcettoB	Doench2018	LINC01750_643355_13885	HT29	0.415449935601789	log2(FC)
mm39	DolcettoB	Doench2018	C11orf80_79703_13886	HT29	-1.92157683414029	log2(FC)
mm39	DolcettoB	Doench2018	KLHDC4_54758_13887	HT29	0.485585993507591	log2(FC)
mm39	DolcettoB	Doench2018	EFCAB6_64800_13888	HT29	0.0581737724453696	log2(FC)
mm39	DolcettoB	Doench2018	MINDY3_80013_13889	HT29	-0.106486919612138	log2(FC)
mm39	DolcettoB	Doench2018	NAB1_4664_13890	HT29	0.242242770072584	log2(FC)
mm39	DolcettoB	Doench2018	TNFAIP3_7128_13891	HT29	0.385221041461643	log2(FC)
mm39	DolcettoB	Doench2018	SUSD3_203328_13892	HT29	0.171654943082747	log2(FC)
mm39	DolcettoB	Doench2018	RBM10_8241_13893	HT29	-2.2068414044288	log2(FC)
mm39	DolcettoB	Doench2018	FAM168B_130074_13894	HT29	-0.00230560388809892	log2(FC)
mm39	DolcettoB	Doench2018	SERPINE2_5270_13895	HT29	0.275761512611987	log2(FC)
mm39	DolcettoB	Doench2018	MED15_51586_13896	HT29	0.137216670426712	log2(FC)
mm39	DolcettoB	Doench2018	ZNF302_55900_13897	HT29	0.287050260986939	log2(FC)
mm39	DolcettoB	Doench2018	MED16_10025_13898	HT29	-0.817419302453629	log2(FC)
mm39	DolcettoB	Doench2018	CENPV_201161_13899	HT29	0.476039604479269	log2(FC)
mm39	DolcettoB	Doench2018	ZNF222_7673_13900	HT29	0.291357215379742	log2(FC)
mm39	DolcettoB	Doench2018	LRRIQ1_84125_13901	HT29	0.307710444773023	log2(FC)
mm39	DolcettoB	Doench2018	MRPS18B_28973_13902	HT29	-1.40598804529574	log2(FC)
mm39	DolcettoB	Doench2018	SLC2A4_6517_13903	HT29	0.315667805155428	log2(FC)
mm39	DolcettoB	Doench2018	SLC9C2_284525_13904	HT29	0.346572480386197	log2(FC)
mm39	DolcettoB	Doench2018	COX7B2_170712_13905	HT29	0.993458656160764	log2(FC)
mm39	DolcettoB	Doench2018	EYS_346007_13906	HT29	0.176698343787226	log2(FC)
mm39	DolcettoB	Doench2018	CCDC90B_60492_13907	HT29	0.160318975946087	log2(FC)
mm39	DolcettoB	Doench2018	PSCA_8000_13908	HT29	0.122943406579961	log2(FC)
mm39	DolcettoB	Doench2018	GUCA2A_2980_13909	HT29	0.429304637583109	log2(FC)
mm39	DolcettoB	Doench2018	DDT_1652_13910	HT29	0.574522156154261	log2(FC)
mm39	DolcettoB	Doench2018	BARHL1_56751_13911	HT29	0.453191058943947	log2(FC)
mm39	DolcettoB	Doench2018	SPEF2_79925_13912	HT29	0.193237007869864	log2(FC)
mm39	DolcettoB	Doench2018	COL6A5_256076_13913	HT29	0.355102036852208	log2(FC)
mm39	DolcettoB	Doench2018	IL1RAPL1_11141_13914	HT29	0.40849120913745	log2(FC)
mm39	DolcettoB	Doench2018	RBP7_116362_13915	HT29	0.488585239972675	log2(FC)
mm39	DolcettoB	Doench2018	DHFR2_200895_13916	HT29	0.377710327896841	log2(FC)
mm39	DolcettoB	Doench2018	NUDT7_283927_13917	HT29	0.528678321834062	log2(FC)
mm39	DolcettoB	Doench2018	CDR1_1038_13918	HT29	0.294425374419029	log2(FC)
mm39	DolcettoB	Doench2018	SNTN_132203_13919	HT29	0.563348357892247	log2(FC)
mm39	DolcettoB	Doench2018	SMARCE1_6605_13920	HT29	-2.2528484842669	log2(FC)
mm39	DolcettoB	Doench2018	PHKG1_5260_13921	HT29	0.21149005008503	log2(FC)
mm39	DolcettoB	Doench2018	SHMT1_6470_13922	HT29	-1.94062790841865	log2(FC)
mm39	DolcettoB	Doench2018	ACVR2A_92_13923	HT29	0.189205453777866	log2(FC)
mm39	DolcettoB	Doench2018	ZNF92_168374_13924	HT29	0.497135336277325	log2(FC)
mm39	DolcettoB	Doench2018	CYP2C8_1558_13925	HT29	-1.5883594405015	log2(FC)
mm39	DolcettoB	Doench2018	C15orf40_123207_13926	HT29	0.0358144627251763	log2(FC)
mm39	DolcettoB	Doench2018	DLD_1738_13927	HT29	-1.76168524591957	log2(FC)
mm39	DolcettoB	Doench2018	BGLAP_632_13928	HT29	0.132814105820862	log2(FC)
mm39	DolcettoB	Doench2018	ELAVL4_1996_13929	HT29	0.414624856787293	log2(FC)
mm39	DolcettoB	Doench2018	FBXO24_26261_13930	HT29	0.572298314307077	log2(FC)
mm39	DolcettoB	Doench2018	GRHL3_57822_13931	HT29	0.293631922937915	log2(FC)
mm39	DolcettoB	Doench2018	ARPC5_10092_13932	HT29	0.279829114133627	log2(FC)
mm39	DolcettoB	Doench2018	ZIC5_85416_13933	HT29	0.248567127126529	log2(FC)
mm39	DolcettoB	Doench2018	SPCS2_9789_13934	HT29	0.31692930017495	log2(FC)
mm39	DolcettoB	Doench2018	NLRP8_126205_13935	HT29	0.199362838913048	log2(FC)
mm39	DolcettoB	Doench2018	CONTROL_CONTROL_13936	HT29	0.28279064883719	log2(FC)
mm39	DolcettoB	Doench2018	CONTROL_CONTROL_13937	HT29	0.147608157516694	log2(FC)
mm39	DolcettoB	Doench2018	MC4R_4160_13938	HT29	0.269196427539545	log2(FC)
mm39	DolcettoB	Doench2018	WAS_7454_13939	HT29	0.417453208983382	log2(FC)
mm39	DolcettoB	Doench2018	CGB2_114336_13940	HT29	0.288920001741801	log2(FC)
mm39	DolcettoB	Doench2018	HEPH_9843_13941	HT29	-0.0827963193630806	log2(FC)
mm39	DolcettoB	Doench2018	OR5H1_26341_13942	HT29	0.439102539553711	log2(FC)
mm39	DolcettoB	Doench2018	TBX5_6910_13943	HT29	0.44365727954524	log2(FC)
mm39	DolcettoB	Doench2018	LAMB4_22798_13944	HT29	0.0342398685183867	log2(FC)
mm39	DolcettoB	Doench2018	AANAT_15_13945	HT29	0.369460551819315	log2(FC)
mm39	DolcettoB	Doench2018	OR5H6_79295_13946	HT29	-0.657912711235145	log2(FC)
mm39	DolcettoB	Doench2018	WTAP_9589_13947	HT29	0.325957446148778	log2(FC)
mm39	DolcettoB	Doench2018	GPRC6A_222545_13948	HT29	0.159049679088287	log2(FC)
mm39	DolcettoB	Doench2018	MTMR3_8897_13949	HT29	0.109593524267733	log2(FC)
mm39	DolcettoB	Doench2018	TEX35_84066_13950	HT29	0.304171833294407	log2(FC)
mm39	DolcettoB	Doench2018	KRTAP22-2_100288287_13951	HT29	-0.0225446214021691	log2(FC)
mm39	DolcettoB	Doench2018	CH25H_9023_13952	HT29	0.300098172223737	log2(FC)
mm39	DolcettoB	Doench2018	SYCP3_50511_13953	HT29	-0.131965316769644	log2(FC)
mm39	DolcettoB	Doench2018	GADD45G_10912_13954	HT29	0.246446345031234	log2(FC)
mm39	DolcettoB	Doench2018	SLC28A2_9153_13955	HT29	1.2347248136413	log2(FC)
mm39	DolcettoB	Doench2018	DEFB115_245929_13956	HT29	0.0887197684902186	log2(FC)
mm39	DolcettoB	Doench2018	SUPV3L1_6832_13957	HT29	-1.84396634995003	log2(FC)
mm39	DolcettoB	Doench2018	CAVIN4_347273_13958	HT29	0.0553801800295298	log2(FC)
mm39	DolcettoB	Doench2018	ANKH_56172_13959	HT29	-0.161567361037253	log2(FC)
mm39	DolcettoB	Doench2018	PAGE1_8712_13960	HT29	0.208276935796985	log2(FC)
mm39	DolcettoB	Doench2018	INTS3_65123_13961	HT29	-3.81059795510622	log2(FC)
mm39	DolcettoB	Doench2018	ASPN_54829_13962	HT29	0.307586988068242	log2(FC)
mm39	DolcettoB	Doench2018	NSUN4_387338_13963	HT29	-1.36639057746008	log2(FC)
mm39	DolcettoB	Doench2018	SLC26A8_116369_13964	HT29	0.133371279425964	log2(FC)
mm39	DolcettoB	Doench2018	UIMC1_51720_13965	HT29	-0.683230872109712	log2(FC)
mm39	DolcettoB	Doench2018	NRTN_4902_13966	HT29	0.0949955710958224	log2(FC)
mm39	DolcettoB	Doench2018	FRMD4B_23150_13967	HT29	0.458746670526768	log2(FC)
mm39	DolcettoB	Doench2018	LZTFL1_54585_13968	HT29	0.890151592506095	log2(FC)
mm39	DolcettoB	Doench2018	LGALS9_3965_13969	HT29	-0.0565461093333652	log2(FC)
mm39	DolcettoB	Doench2018	IL16_3603_13970	HT29	0.345064559488146	log2(FC)
mm39	DolcettoB	Doench2018	TOMM34_10953_13971	HT29	0.549021311690485	log2(FC)
mm39	DolcettoB	Doench2018	ANKLE2_23141_13972	HT29	-2.16126844038813	log2(FC)
mm39	DolcettoB	Doench2018	TOPAZ1_375337_13973	HT29	-2.8309191552408	log2(FC)
mm39	DolcettoB	Doench2018	FBXO27_126433_13974	HT29	0.419578053982771	log2(FC)
mm39	DolcettoB	Doench2018	NXF1_10482_13975	HT29	-2.81453997453496	log2(FC)
mm39	DolcettoB	Doench2018	ANKRD2_26287_13976	HT29	0.376004535578185	log2(FC)
mm39	DolcettoB	Doench2018	CCDC121_79635_13977	HT29	-2.85571179790785	log2(FC)
mm39	DolcettoB	Doench2018	GCKR_2646_13978	HT29	0.357178783719655	log2(FC)
mm39	DolcettoB	Doench2018	PRELP_5549_13979	HT29	0.341309454859084	log2(FC)
mm39	DolcettoB	Doench2018	PTH2R_5746_13980	HT29	0.185660065808702	log2(FC)
mm39	DolcettoB	Doench2018	CSHL1_1444_13981	HT29	0.283731741349501	log2(FC)
mm39	DolcettoB	Doench2018	ZNF707_286075_13982	HT29	-0.0418824711042862	log2(FC)
mm39	DolcettoB	Doench2018	SMIM6_100130933_13983	HT29	-0.25427865644875	log2(FC)
mm39	DolcettoB	Doench2018	MIA2_4253_13984	HT29	0.0294230598203581	log2(FC)
mm39	DolcettoB	Doench2018	FAM155A_728215_13985	HT29	0.339895107449684	log2(FC)
mm39	DolcettoB	Doench2018	ENPP7_339221_13986	HT29	0.324104673172506	log2(FC)
mm39	DolcettoB	Doench2018	OR4K17_390436_13987	HT29	0.05622220352793	log2(FC)
mm39	DolcettoB	Doench2018	VPS13C_54832_13988	HT29	-0.123944920564621	log2(FC)
mm39	DolcettoB	Doench2018	MAGEB18_286514_13989	HT29	0.452483559680195	log2(FC)
mm39	DolcettoB	Doench2018	SNRPE_6635_13990	HT29	-2.59379923200701	log2(FC)
mm39	DolcettoB	Doench2018	CLPP_8192_13991	HT29	-0.0987346078610847	log2(FC)
mm39	DolcettoB	Doench2018	CHMP7_91782_13992	HT29	0.0558670196150183	log2(FC)
mm39	DolcettoB	Doench2018	PRR16_51334_13993	HT29	0.135712404920353	log2(FC)
mm39	DolcettoB	Doench2018	ZC3H7B_23264_13994	HT29	0.377069707126336	log2(FC)
mm39	DolcettoB	Doench2018	PABPN1L_390748_13995	HT29	-0.327889614492895	log2(FC)
mm39	DolcettoB	Doench2018	NPHP4_261734_13996	HT29	0.343999132388035	log2(FC)
mm39	DolcettoB	Doench2018	TAS2R60_338398_13997	HT29	0.105305325195302	log2(FC)
mm39	DolcettoB	Doench2018	YPEL4_219539_13998	HT29	0.286682942190718	log2(FC)
mm39	DolcettoB	Doench2018	FAXDC2_10826_13999	HT29	0.310635554634865	log2(FC)
mm39	DolcettoB	Doench2018	CELA2B_51032_14000	HT29	0.496549289036393	log2(FC)
mm39	DolcettoB	Doench2018	OIP5_11339_14001	HT29	-1.42757169762253	log2(FC)
mm39	DolcettoB	Doench2018	ZNF562_54811_14002	HT29	0.0950647166754593	log2(FC)
mm39	DolcettoB	Doench2018	QRSL1_55278_14003	HT29	-2.27569340418817	log2(FC)
mm39	DolcettoB	Doench2018	C10orf12_26148_14004	HT29	0.321122593602144	log2(FC)
mm39	DolcettoB	Doench2018	PLA2G2C_391013_14005	HT29	0.256163560790122	log2(FC)
mm39	DolcettoB	Doench2018	DDX42_11325_14006	HT29	-1.39998095042776	log2(FC)
mm39	DolcettoB	Doench2018	TAX1BP3_30851_14007	HT29	-0.127519168490824	log2(FC)
mm39	DolcettoB	Doench2018	UBE2V1_7335_14008	HT29	0.529055719275224	log2(FC)
mm39	DolcettoB	Doench2018	RENBP_5973_14009	HT29	0.233611273146256	log2(FC)
mm39	DolcettoB	Doench2018	ESM1_11082_14010	HT29	0.411479252098907	log2(FC)
mm39	DolcettoB	Doench2018	PHF21A_51317_14011	HT29	0.293193459652967	log2(FC)
mm39	DolcettoB	Doench2018	PON2_5445_14012	HT29	0.222889461904924	log2(FC)
mm39	DolcettoB	Doench2018	TNFRSF10A_8797_14013	HT29	0.477628552579528	log2(FC)
mm39	DolcettoB	Doench2018	OR2W5_441932_14014	HT29	0.589989682455832	log2(FC)
mm39	DolcettoB	Doench2018	CSN2_1447_14015	HT29	0.387969811079157	log2(FC)
mm39	DolcettoB	Doench2018	NOX5_79400_14016	HT29	0.414101442848953	log2(FC)
mm39	DolcettoB	Doench2018	PLXNB3_5365_14017	HT29	0.604198282305784	log2(FC)
mm39	DolcettoB	Doench2018	ACP2_53_14018	HT29	0.480664035631718	log2(FC)
mm39	DolcettoB	Doench2018	OR2V1_26693_14019	HT29	0.635949732840225	log2(FC)
mm39	DolcettoB	Doench2018	ACSBG2_81616_14020	HT29	0.328271159740071	log2(FC)
mm39	DolcettoB	Doench2018	CYP2D6_1565_14021	HT29	0.253873043967526	log2(FC)
mm39	DolcettoB	Doench2018	TSPYL5_85453_14022	HT29	-0.160687591506345	log2(FC)
mm39	DolcettoB	Doench2018	NCAPD3_23310_14023	HT29	-0.694794791465062	log2(FC)
mm39	DolcettoB	Doench2018	TREH_11181_14024	HT29	0.646563480420545	log2(FC)
mm39	DolcettoB	Doench2018	RPL26_6154_14025	HT29	-1.54898686463289	log2(FC)
mm39	DolcettoB	Doench2018	DCX_1641_14026	HT29	0.591647781832836	log2(FC)
mm39	DolcettoB	Doench2018	MAST2_23139_14027	HT29	0.320627280001245	log2(FC)
mm39	DolcettoB	Doench2018	RAPGEF3_10411_14028	HT29	0.325343093100432	log2(FC)
mm39	DolcettoB	Doench2018	PRSS45_377047_14029	HT29	0.456162192243883	log2(FC)
mm39	DolcettoB	Doench2018	SERPINA4_5267_14030	HT29	0.357825803325447	log2(FC)
mm39	DolcettoB	Doench2018	PRR4_11272_14031	HT29	0.26260635371107	log2(FC)
mm39	DolcettoB	Doench2018	PRTN3_5657_14032	HT29	0.545901911554766	log2(FC)
mm39	DolcettoB	Doench2018	GNMT_27232_14033	HT29	-0.215964773890418	log2(FC)
mm39	DolcettoB	Doench2018	TTI2_80185_14034	HT29	-2.41185758997849	log2(FC)
mm39	DolcettoB	Doench2018	RPS13_6207_14035	HT29	-1.80509724055495	log2(FC)
mm39	DolcettoB	Doench2018	HDAC11_79885_14036	HT29	0.115182632579068	log2(FC)
mm39	DolcettoB	Doench2018	PTCHD1_139411_14037	HT29	0.135131633286029	log2(FC)
mm39	DolcettoB	Doench2018	MYOD1_4654_14038	HT29	-0.267162486299715	log2(FC)
mm39	DolcettoB	Doench2018	BICC1_80114_14039	HT29	0.261958510253555	log2(FC)
mm39	DolcettoB	Doench2018	PRSS12_8492_14040	HT29	-0.0439871784491352	log2(FC)
mm39	DolcettoB	Doench2018	B3GALNT2_148789_14041	HT29	0.0931097991802372	log2(FC)
mm39	DolcettoB	Doench2018	ARHGAP28_79822_14042	HT29	0.42403742177728	log2(FC)
mm39	DolcettoB	Doench2018	CYB5D2_124936_14043	HT29	0.388990552742766	log2(FC)
mm39	DolcettoB	Doench2018	MPLKIP_136647_14044	HT29	-0.410856759679749	log2(FC)
mm39	DolcettoB	Doench2018	ANO1_55107_14045	HT29	-0.189654182912477	log2(FC)
mm39	DolcettoB	Doench2018	TICAM2_353376_14046	HT29	-0.238094319779626	log2(FC)
mm39	DolcettoB	Doench2018	POLL_27343_14047	HT29	0.512511773025144	log2(FC)
mm39	DolcettoB	Doench2018	DHX57_90957_14048	HT29	0.39637014241163	log2(FC)
mm39	DolcettoB	Doench2018	CD2BP2_10421_14049	HT29	-0.639082804758704	log2(FC)
mm39	DolcettoB	Doench2018	TMEM64_169200_14050	HT29	0.435013352895987	log2(FC)
mm39	DolcettoB	Doench2018	RCBTB2_1102_14051	HT29	0.128648345387041	log2(FC)
mm39	DolcettoB	Doench2018	IL16_3603_14052	HT29	0.557367313701332	log2(FC)
mm39	DolcettoB	Doench2018	CPA5_93979_14053	HT29	0.407344109716928	log2(FC)
mm39	DolcettoB	Doench2018	ELF2_1998_14054	HT29	0.41564010418529	log2(FC)
mm39	DolcettoB	Doench2018	TRIM61_391712_14055	HT29	0.487636034563399	log2(FC)
mm39	DolcettoB	Doench2018	TSNARE1_203062_14056	HT29	-0.467238731665351	log2(FC)
mm39	DolcettoB	Doench2018	FAM161A_84140_14057	HT29	-0.388412113663848	log2(FC)
mm39	DolcettoB	Doench2018	HARS_3035_14058	HT29	-3.10599720311759	log2(FC)
mm39	DolcettoB	Doench2018	FBXL15_79176_14059	HT29	0.390132376704241	log2(FC)
mm39	DolcettoB	Doench2018	IL5RA_3568_14060	HT29	0.189277480222718	log2(FC)
mm39	DolcettoB	Doench2018	AMMECR1_9949_14061	HT29	0.280457731832634	log2(FC)
mm39	DolcettoB	Doench2018	PICK1_9463_14062	HT29	0.179008315579368	log2(FC)
mm39	DolcettoB	Doench2018	ARID1A_8289_14063	HT29	-0.194524165383693	log2(FC)
mm39	DolcettoB	Doench2018	TGM2_7052_14064	HT29	-1.19507471210139	log2(FC)
mm39	DolcettoB	Doench2018	POLR3C_10623_14065	HT29	0.362354438856635	log2(FC)
mm39	DolcettoB	Doench2018	ELK1_2002_14066	HT29	0.691043618409905	log2(FC)
mm39	DolcettoB	Doench2018	SORCS1_114815_14067	HT29	0.0982044420837666	log2(FC)
mm39	DolcettoB	Doench2018	SAA1_6288_14068	HT29	0.186682747847313	log2(FC)
mm39	DolcettoB	Doench2018	CLTA_1211_14069	HT29	-0.523153504987535	log2(FC)
mm39	DolcettoB	Doench2018	FAM199X_139231_14070	HT29	-0.969271863045511	log2(FC)
mm39	DolcettoB	Doench2018	RGS20_8601_14071	HT29	0.189886029561287	log2(FC)
mm39	DolcettoB	Doench2018	SC5D_6309_14072	HT29	-0.0148288326056602	log2(FC)
mm39	DolcettoB	Doench2018	SPECC1_92521_14073	HT29	0.426886793660742	log2(FC)
mm39	DolcettoB	Doench2018	SELPLG_6404_14074	HT29	0.244884178410777	log2(FC)
mm39	DolcettoB	Doench2018	LYZL4_131375_14075	HT29	0.3709927243891	log2(FC)
mm39	DolcettoB	Doench2018	TM2D2_83877_14076	HT29	-0.379957309217164	log2(FC)
mm39	DolcettoB	Doench2018	PROX2_283571_14077	HT29	0.5993263757007	log2(FC)
mm39	DolcettoB	Doench2018	RAD51AP1_10635_14078	HT29	-0.00175375729588452	log2(FC)
mm39	DolcettoB	Doench2018	GJA4_2701_14079	HT29	0.166697466738536	log2(FC)
mm39	DolcettoB	Doench2018	SLC3A1_6519_14080	HT29	0.0913219553012586	log2(FC)
mm39	DolcettoB	Doench2018	UBTD2_92181_14081	HT29	0.292593786612387	log2(FC)
mm39	DolcettoB	Doench2018	SLC25A32_81034_14082	HT29	0.417967605154726	log2(FC)
mm39	DolcettoB	Doench2018	SET_6418_14083	HT29	0.111458293577263	log2(FC)
mm39	DolcettoB	Doench2018	FAM71E1_112703_14084	HT29	0.418229999035272	log2(FC)
mm39	DolcettoB	Doench2018	INTS12_57117_14085	HT29	0.263423666717237	log2(FC)
mm39	DolcettoB	Doench2018	GBX1_2636_14086	HT29	-0.126807415185461	log2(FC)
mm39	DolcettoB	Doench2018	GSE1_23199_14087	HT29	-0.308055481275729	log2(FC)
mm39	DolcettoB	Doench2018	B3GAT1_27087_14088	HT29	0.707722549189581	log2(FC)
mm39	DolcettoB	Doench2018	CDC45_8318_14089	HT29	0.161042619281424	log2(FC)
mm39	DolcettoB	Doench2018	SAA2_6289_14090	HT29	0.0808682235708998	log2(FC)
mm39	DolcettoB	Doench2018	CABP5_56344_14091	HT29	0.451829446039383	log2(FC)
mm39	DolcettoB	Doench2018	HIGD1B_51751_14092	HT29	0.359910046477522	log2(FC)
mm39	DolcettoB	Doench2018	NPPB_4879_14093	HT29	0.377713206565422	log2(FC)
mm39	DolcettoB	Doench2018	SLC4A1_6521_14094	HT29	0.391168642937141	log2(FC)
mm39	DolcettoB	Doench2018	SMC1B_27127_14095	HT29	0.3383293985332	log2(FC)
mm39	DolcettoB	Doench2018	DSG1_1828_14096	HT29	0.129349570748391	log2(FC)
mm39	DolcettoB	Doench2018	INHBE_83729_14097	HT29	0.120838645986713	log2(FC)
mm39	DolcettoB	Doench2018	VCAM1_7412_14098	HT29	-0.388345098310131	log2(FC)
mm39	DolcettoB	Doench2018	C10orf82_143379_14099	HT29	0.0576033398157049	log2(FC)
mm39	DolcettoB	Doench2018	PRPF38A_84950_14100	HT29	-2.29953027342322	log2(FC)
mm39	DolcettoB	Doench2018	EN2_2020_14101	HT29	0.212399196519168	log2(FC)
mm39	DolcettoB	Doench2018	IRAK1BP1_134728_14102	HT29	0.0568040289656055	log2(FC)
mm39	DolcettoB	Doench2018	METTL5_29081_14103	HT29	0.287734801554728	log2(FC)
mm39	DolcettoB	Doench2018	GXYLT2_727936_14104	HT29	0.0994494809811288	log2(FC)
mm39	DolcettoB	Doench2018	SIGIRR_59307_14105	HT29	0.228541915112687	log2(FC)
mm39	DolcettoB	Doench2018	CONTROL_CONTROL_14106	HT29	0.275007108167117	log2(FC)
mm39	DolcettoB	Doench2018	GUCY1B3_2983_14107	HT29	0.0438573926331629	log2(FC)
mm39	DolcettoB	Doench2018	DYRK3_8444_14108	HT29	0.611913359912303	log2(FC)
mm39	DolcettoB	Doench2018	NLGN1_22871_14109	HT29	0.301267781642995	log2(FC)
mm39	DolcettoB	Doench2018	PGGHG_80162_14110	HT29	1.5531314496799	log2(FC)
mm39	DolcettoB	Doench2018	RAC1_5879_14111	HT29	-1.60486895242071	log2(FC)
mm39	DolcettoB	Doench2018	GNB4_59345_14112	HT29	0.568262047479264	log2(FC)
mm39	DolcettoB	Doench2018	RBP4_5950_14113	HT29	0.397783123227391	log2(FC)
mm39	DolcettoB	Doench2018	POFUT1_23509_14114	HT29	-0.205898606787974	log2(FC)
mm39	DolcettoB	Doench2018	PSME4_23198_14115	HT29	0.403676830062997	log2(FC)
mm39	DolcettoB	Doench2018	SLC25A43_203427_14116	HT29	-0.248460497929305	log2(FC)
mm39	DolcettoB	Doench2018	TTLL4_9654_14117	HT29	0.363417217138706	log2(FC)
mm39	DolcettoB	Doench2018	NFXL1_152518_14118	HT29	0.0726337342710959	log2(FC)
mm39	DolcettoB	Doench2018	MXD1_4084_14119	HT29	-0.394730111576176	log2(FC)
mm39	DolcettoB	Doench2018	CAVIN1_284119_14120	HT29	0.123237277599622	log2(FC)
mm39	DolcettoB	Doench2018	EEF1B2_1933_14121	HT29	0.493269312251314	log2(FC)
mm39	DolcettoB	Doench2018	WWP2_11060_14122	HT29	0.126990882125371	log2(FC)
mm39	DolcettoB	Doench2018	CALU_813_14123	HT29	0.0177813497115287	log2(FC)
mm39	DolcettoB	Doench2018	GALR3_8484_14124	HT29	0.421497790218085	log2(FC)
mm39	DolcettoB	Doench2018	THOP1_7064_14125	HT29	0.403981993576524	log2(FC)
mm39	DolcettoB	Doench2018	FLNB_2317_14126	HT29	0.0984075907767008	log2(FC)
mm39	DolcettoB	Doench2018	KLHDC7B_113730_14127	HT29	-0.279961650215667	log2(FC)
mm39	DolcettoB	Doench2018	ZNF423_23090_14128	HT29	0.246302919176894	log2(FC)
mm39	DolcettoB	Doench2018	KCNJ9_3765_14129	HT29	0.0319483108693792	log2(FC)
mm39	DolcettoB	Doench2018	BYSL_705_14130	HT29	0.42891279555208	log2(FC)
mm39	DolcettoB	Doench2018	FEZ1_9638_14131	HT29	0.995491820613823	log2(FC)
mm39	DolcettoB	Doench2018	PROCA1_147011_14132	HT29	-0.0495968714228129	log2(FC)
mm39	DolcettoB	Doench2018	SNRPA1_6627_14133	HT29	-0.47570674700904	log2(FC)
mm39	DolcettoB	Doench2018	CLCNKA_1187_14134	HT29	0.12387983025615	log2(FC)
mm39	DolcettoB	Doench2018	RTL1_388015_14135	HT29	0.0703774975222844	log2(FC)
mm39	DolcettoB	Doench2018	LONRF1_91694_14136	HT29	0.0466680592503068	log2(FC)
mm39	DolcettoB	Doench2018	CASP14_23581_14137	HT29	0.312886380567497	log2(FC)
mm39	DolcettoB	Doench2018	RRP8_23378_14138	HT29	0.316171033613245	log2(FC)
mm39	DolcettoB	Doench2018	NARS2_79731_14139	HT29	-1.9611512354582	log2(FC)
mm39	DolcettoB	Doench2018	GTF3A_2971_14140	HT29	0.239328069065593	log2(FC)
mm39	DolcettoB	Doench2018	ZNF146_7705_14141	HT29	-0.0151803275052347	log2(FC)
mm39	DolcettoB	Doench2018	B3GNTL1_146712_14142	HT29	0.259162315632204	log2(FC)
mm39	DolcettoB	Doench2018	BPIFA2_140683_14143	HT29	-0.155083165880711	log2(FC)
mm39	DolcettoB	Doench2018	HBB_3043_14144	HT29	0.310203650421665	log2(FC)
mm39	DolcettoB	Doench2018	HBD_3045_14145	HT29	0.409699128250425	log2(FC)
mm39	DolcettoB	Doench2018	PES1_23481_14146	HT29	-2.46615374497123	log2(FC)
mm39	DolcettoB	Doench2018	KCNG2_26251_14147	HT29	0.196051479180071	log2(FC)
mm39	DolcettoB	Doench2018	GLYATL3_389396_14148	HT29	0.174382117936299	log2(FC)
mm39	DolcettoB	Doench2018	CD163L1_283316_14149	HT29	-0.00415351487776237	log2(FC)
mm39	DolcettoB	Doench2018	TEKT1_83659_14150	HT29	0.213784869573669	log2(FC)
mm39	DolcettoB	Doench2018	NAA15_80155_14151	HT29	-1.68435911500869	log2(FC)
mm39	DolcettoB	Doench2018	PCDHA6_56142_14152	HT29	0.0197594070459939	log2(FC)
mm39	DolcettoB	Doench2018	PCDHA8_56140_14153	HT29	0.45448263497326	log2(FC)
mm39	DolcettoB	Doench2018	ST6GAL1_6480_14154	HT29	0.446721134829489	log2(FC)
mm39	DolcettoB	Doench2018	ZNF641_121274_14155	HT29	0.210225334534849	log2(FC)
mm39	DolcettoB	Doench2018	ZNF527_84503_14156	HT29	0.357616937593996	log2(FC)
mm39	DolcettoB	Doench2018	CD200R1L_344807_14157	HT29	0.441576615483484	log2(FC)
mm39	DolcettoB	Doench2018	GLTPD2_388323_14158	HT29	0.358368342249863	log2(FC)
mm39	DolcettoB	Doench2018	TAS2R4_50832_14159	HT29	0.586861208813323	log2(FC)
mm39	DolcettoB	Doench2018	RAB15_376267_14160	HT29	0.445825597343507	log2(FC)
mm39	DolcettoB	Doench2018	C9orf50_375759_14161	HT29	-0.147717496653517	log2(FC)
mm39	DolcettoB	Doench2018	PRSS38_339501_14162	HT29	0.308731278085981	log2(FC)
mm39	DolcettoB	Doench2018	SEMA4F_10505_14163	HT29	0.462342941513786	log2(FC)
mm39	DolcettoB	Doench2018	BFAR_51283_14164	HT29	0.370554507859316	log2(FC)
mm39	DolcettoB	Doench2018	ZBTB18_10472_14165	HT29	0.073136559958757	log2(FC)
mm39	DolcettoB	Doench2018	KRTAP27-1_643812_14166	HT29	0.414653410374461	log2(FC)
mm39	DolcettoB	Doench2018	RPGRIP1_57096_14167	HT29	0.420425874857669	log2(FC)
mm39	DolcettoB	Doench2018	PRCD_768206_14168	HT29	0.583565896463039	log2(FC)
mm39	DolcettoB	Doench2018	RAPGEFL1_51195_14169	HT29	0.0174135574129596	log2(FC)
mm39	DolcettoB	Doench2018	CA5A_763_14170	HT29	0.389215658965145	log2(FC)
mm39	DolcettoB	Doench2018	TRIM38_10475_14171	HT29	0.00840209487388253	log2(FC)
mm39	DolcettoB	Doench2018	HS3ST1_9957_14172	HT29	0.244462418567814	log2(FC)
mm39	DolcettoB	Doench2018	ACTL8_81569_14173	HT29	0.695932281384754	log2(FC)
mm39	DolcettoB	Doench2018	PNMA1_9240_14174	HT29	0.332359842741885	log2(FC)
mm39	DolcettoB	Doench2018	LOC100130597_100130597_14175	HT29	0.00454191625486718	log2(FC)
mm39	DolcettoB	Doench2018	NAP1L4_4676_14176	HT29	0.390310923804876	log2(FC)
mm39	DolcettoB	Doench2018	OTULIN_90268_14177	HT29	0.517175129820783	log2(FC)
mm39	DolcettoB	Doench2018	FUT3_2525_14178	HT29	0.525547003466399	log2(FC)
mm39	DolcettoB	Doench2018	TCP1_6950_14179	HT29	-2.18292122615973	log2(FC)
mm39	DolcettoB	Doench2018	INO80E_283899_14180	HT29	-2.18876184204511	log2(FC)
mm39	DolcettoB	Doench2018	TRIM7_81786_14181	HT29	0.216760931995978	log2(FC)
mm39	DolcettoB	Doench2018	AATK_9625_14182	HT29	0.153200417217147	log2(FC)
mm39	DolcettoB	Doench2018	CONTROL_CONTROL_14183	HT29	-0.00920671502200749	log2(FC)
mm39	DolcettoB	Doench2018	RALYL_138046_14184	HT29	0.25891257208299	log2(FC)
mm39	DolcettoB	Doench2018	RNF125_54941_14185	HT29	0.351507191003416	log2(FC)
mm39	DolcettoB	Doench2018	HDAC8_55869_14186	HT29	0.294589303166808	log2(FC)
mm39	DolcettoB	Doench2018	KIF3B_9371_14187	HT29	-2.38532987009381	log2(FC)
mm39	DolcettoB	Doench2018	PAFAH1B3_5050_14188	HT29	0.115388898539964	log2(FC)
mm39	DolcettoB	Doench2018	CRYZ_1429_14189	HT29	0.600809584224757	log2(FC)
mm39	DolcettoB	Doench2018	CELA1_1990_14190	HT29	0.33208325374123	log2(FC)
mm39	DolcettoB	Doench2018	GP9_2815_14191	HT29	-0.0522477129081924	log2(FC)
mm39	DolcettoB	Doench2018	ATP5G3_518_14192	HT29	-0.166322177449745	log2(FC)
mm39	DolcettoB	Doench2018	C6orf201_404220_14193	HT29	0.368955667235861	log2(FC)
mm39	DolcettoB	Doench2018	CNTN1_1272_14194	HT29	0.372750009578659	log2(FC)
mm39	DolcettoB	Doench2018	GBP6_163351_14195	HT29	0.305461162667854	log2(FC)
mm39	DolcettoB	Doench2018	PHF19_26147_14196	HT29	0.573261454407246	log2(FC)
mm39	DolcettoB	Doench2018	TGIF2LY_90655_14197	HT29	0.318642869812932	log2(FC)
mm39	DolcettoB	Doench2018	EID3_493861_14198	HT29	-0.14174962722065	log2(FC)
mm39	DolcettoB	Doench2018	PRSS22_64063_14199	HT29	0.476651367892975	log2(FC)
mm39	DolcettoB	Doench2018	PLA2G2C_391013_14200	HT29	-0.311562299291144	log2(FC)
mm39	DolcettoB	Doench2018	GOLGA8J_653073_14201	HT29	0.488803297585678	log2(FC)
mm39	DolcettoB	Doench2018	CONTROL_CONTROL_14202	HT29	0.424677984525257	log2(FC)
mm39	DolcettoB	Doench2018	TP53TG5_27296_14203	HT29	0.0382282090961902	log2(FC)
mm39	DolcettoB	Doench2018	KIN_22944_14204	HT29	-0.915111944257242	log2(FC)
mm39	DolcettoB	Doench2018	ACTBL2_345651_14205	HT29	0.118684144740137	log2(FC)
mm39	DolcettoB	Doench2018	HPS4_89781_14206	HT29	0.321304459233224	log2(FC)
mm39	DolcettoB	Doench2018	OR10P1_121130_14207	HT29	0.11625640169174	log2(FC)
mm39	DolcettoB	Doench2018	ABCA9_10350_14208	HT29	0.117495003385975	log2(FC)
mm39	DolcettoB	Doench2018	DHX35_60625_14209	HT29	-1.23626398039529	log2(FC)
mm39	DolcettoB	Doench2018	WDCP_80304_14210	HT29	0.189211330000405	log2(FC)
mm39	DolcettoB	Doench2018	RXFP4_339403_14211	HT29	0.181122582410217	log2(FC)
mm39	DolcettoB	Doench2018	DPCD_25911_14212	HT29	1.0004829012491	log2(FC)
mm39	DolcettoB	Doench2018	OPTC_26254_14213	HT29	-0.029797638727815	log2(FC)
mm39	DolcettoB	Doench2018	OVCH1_341350_14214	HT29	0.482046971946773	log2(FC)
mm39	DolcettoB	Doench2018	HHIPL1_84439_14215	HT29	-0.0225945845327618	log2(FC)
mm39	DolcettoB	Doench2018	OR2B11_127623_14216	HT29	0.329232237224984	log2(FC)
mm39	DolcettoB	Doench2018	SMIM14_201895_14217	HT29	0.222817655674992	log2(FC)
mm39	DolcettoB	Doench2018	DMP1_1758_14218	HT29	0.487693873175574	log2(FC)
mm39	DolcettoB	Doench2018	BBS12_166379_14219	HT29	-0.416367554488121	log2(FC)
mm39	DolcettoB	Doench2018	LIX1_167410_14220	HT29	0.390452424100757	log2(FC)
mm39	DolcettoB	Doench2018	CCS_9973_14221	HT29	0.172339535302234	log2(FC)
mm39	DolcettoB	Doench2018	SLC17A4_10050_14222	HT29	0.290955338497201	log2(FC)
mm39	DolcettoB	Doench2018	LOC388282_388282_14223	HT29	0.506102019409615	log2(FC)
mm39	DolcettoB	Doench2018	ZNF565_147929_14224	HT29	0.246783614904382	log2(FC)
mm39	DolcettoB	Doench2018	ZDHHC3_51304_14225	HT29	-1.41719630395175	log2(FC)
mm39	DolcettoB	Doench2018	ABCB4_5244_14226	HT29	0.205298587229304	log2(FC)
mm39	DolcettoB	Doench2018	KLHL4_56062_14227	HT29	0.461746514134473	log2(FC)
mm39	DolcettoB	Doench2018	LILRA2_11027_14228	HT29	0.214822915669397	log2(FC)
mm39	DolcettoB	Doench2018	GPA33_10223_14229	HT29	0.400274618253053	log2(FC)
mm39	DolcettoB	Doench2018	NRL_4901_14230	HT29	0.0887873384752231	log2(FC)
mm39	DolcettoB	Doench2018	GPA33_10223_14231	HT29	0.259234212696952	log2(FC)
mm39	DolcettoB	Doench2018	NRG4_145957_14232	HT29	0.478619811330684	log2(FC)
mm39	DolcettoB	Doench2018	FAF1_11124_14233	HT29	0.141303649101989	log2(FC)
mm39	DolcettoB	Doench2018	LAMA1_284217_14234	HT29	0.2332726370207	log2(FC)
mm39	DolcettoB	Doench2018	FOXM1_2305_14235	HT29	0.674611177024844	log2(FC)
mm39	DolcettoB	Doench2018	STBD1_8987_14236	HT29	0.45888062108086	log2(FC)
mm39	DolcettoB	Doench2018	KCNG4_93107_14237	HT29	0.255595592243196	log2(FC)
mm39	DolcettoB	Doench2018	CNRIP1_25927_14238	HT29	0.272973069369237	log2(FC)
mm39	DolcettoB	Doench2018	RABGEF1_27342_14239	HT29	-0.887136962764794	log2(FC)
mm39	DolcettoB	Doench2018	BFSP1_631_14240	HT29	0.0614944121494279	log2(FC)
mm39	DolcettoB	Doench2018	CLDN9_9080_14241	HT29	0.224476639749528	log2(FC)
mm39	DolcettoB	Doench2018	HPDL_84842_14242	HT29	-0.0511386645959205	log2(FC)
mm39	DolcettoB	Doench2018	GLOD4_51031_14243	HT29	-0.424876590543702	log2(FC)
mm39	DolcettoB	Doench2018	IVL_3713_14244	HT29	0.277272392324928	log2(FC)
mm39	DolcettoB	Doench2018	CAMLG_819_14245	HT29	-2.49893777318061	log2(FC)
mm39	DolcettoB	Doench2018	LY6G6C_80740_14246	HT29	-0.411242035529714	log2(FC)
mm39	DolcettoB	Doench2018	GPC2_221914_14247	HT29	0.46109390201897	log2(FC)
mm39	DolcettoB	Doench2018	SIGLEC10_89790_14248	HT29	0.562996959807989	log2(FC)
mm39	DolcettoB	Doench2018	BTBD8_284697_14249	HT29	0.187594963686902	log2(FC)
mm39	DolcettoB	Doench2018	SYAP1_94056_14250	HT29	0.516562108666355	log2(FC)
mm39	DolcettoB	Doench2018	SPEF1_25876_14251	HT29	0.216246998720733	log2(FC)
mm39	DolcettoB	Doench2018	CHI3L2_1117_14252	HT29	-2.6666990836375	log2(FC)
mm39	DolcettoB	Doench2018	PRND_23627_14253	HT29	0.404949248594421	log2(FC)
mm39	DolcettoB	Doench2018	GOLGA1_2800_14254	HT29	-0.0140615752489285	log2(FC)
mm39	DolcettoB	Doench2018	CST5_1473_14255	HT29	0.255860938133923	log2(FC)
mm39	DolcettoB	Doench2018	VPS8_23355_14256	HT29	-1.40436682391068	log2(FC)
mm39	DolcettoB	Doench2018	CCR7_1236_14257	HT29	0.304767062676457	log2(FC)
mm39	DolcettoB	Doench2018	CXCR3_2833_14258	HT29	0.604417810689793	log2(FC)
mm39	DolcettoB	Doench2018	PYGB_5834_14259	HT29	0.550403522585228	log2(FC)
mm39	DolcettoB	Doench2018	TC2N_123036_14260	HT29	0.371263746505842	log2(FC)
mm39	DolcettoB	Doench2018	STAT2_6773_14261	HT29	0.402692589366153	log2(FC)
mm39	DolcettoB	Doench2018	ADAM8_101_14262	HT29	-0.192528107250658	log2(FC)
mm39	DolcettoB	Doench2018	B4GALNT3_283358_14263	HT29	0.183673075887604	log2(FC)
mm39	DolcettoB	Doench2018	JOSD2_126119_14264	HT29	0.411030822876868	log2(FC)
mm39	DolcettoB	Doench2018	PMPCB_9512_14265	HT29	-1.29174923479742	log2(FC)
mm39	DolcettoB	Doench2018	KLK11_11012_14266	HT29	0.481534341232958	log2(FC)
mm39	DolcettoB	Doench2018	CONTROL_CONTROL_14267	HT29	0.486231574951828	log2(FC)
mm39	DolcettoB	Doench2018	PIN4_5303_14268	HT29	0.201478366547105	log2(FC)
mm39	DolcettoB	Doench2018	TFF3_7033_14269	HT29	0.28709981591434	log2(FC)
mm39	DolcettoB	Doench2018	FAM96B_51647_14270	HT29	-2.39763763386165	log2(FC)
mm39	DolcettoB	Doench2018	KIAA1143_57456_14271	HT29	-0.0608749043235002	log2(FC)
mm39	DolcettoB	Doench2018	CTR9_9646_14272	HT29	-1.81907289314997	log2(FC)
mm39	DolcettoB	Doench2018	PSMB8_5696_14273	HT29	0.203946244661025	log2(FC)
mm39	DolcettoB	Doench2018	RNF223_401934_14274	HT29	0.091622132144865	log2(FC)
mm39	DolcettoB	Doench2018	CDC34_997_14275	HT29	0.328959356722513	log2(FC)
mm39	DolcettoB	Doench2018	CALML3_810_14276	HT29	0.427884564231662	log2(FC)
mm39	DolcettoB	Doench2018	LCA5L_150082_14277	HT29	0.309297904542513	log2(FC)
mm39	DolcettoB	Doench2018	PPAN-P2RY11_692312_14278	HT29	-1.75486273767052	log2(FC)
mm39	DolcettoB	Doench2018	OR2T6_254879_14279	HT29	0.445652734582965	log2(FC)
mm39	DolcettoB	Doench2018	C4A_720_14280	HT29	0.274167909021681	log2(FC)
mm39	DolcettoB	Doench2018	BOLA1_51027_14281	HT29	0.185811337783026	log2(FC)
mm39	DolcettoB	Doench2018	MEX3D_399664_14282	HT29	0.685946489108945	log2(FC)
mm39	DolcettoB	Doench2018	CDK5RAP2_55755_14283	HT29	-0.0215109079375767	log2(FC)
mm39	DolcettoB	Doench2018	SCGB3A2_117156_14284	HT29	0.71925635316415	log2(FC)
mm39	DolcettoB	Doench2018	ELSPBP1_64100_14285	HT29	0.238008606346634	log2(FC)
mm39	DolcettoB	Doench2018	OR10H3_26532_14286	HT29	0.235105287280987	log2(FC)
mm39	DolcettoB	Doench2018	BRINP1_1620_14287	HT29	0.301132799209345	log2(FC)
mm39	DolcettoB	Doench2018	TCEAL5_340543_14288	HT29	0.304613447721143	log2(FC)
mm39	DolcettoB	Doench2018	ZNF530_348327_14289	HT29	0.343472603702972	log2(FC)
mm39	DolcettoB	Doench2018	HDAC8_55869_14290	HT29	0.067857017354519	log2(FC)
mm39	DolcettoB	Doench2018	PKD1L2_114780_14291	HT29	0.379847790236514	log2(FC)
mm39	DolcettoB	Doench2018	HCST_10870_14292	HT29	0.246439942889092	log2(FC)
mm39	DolcettoB	Doench2018	A2M_2_14293	HT29	-0.524640771275524	log2(FC)
mm39	DolcettoB	Doench2018	ATG5_9474_14294	HT29	-0.196075272304331	log2(FC)
mm39	DolcettoB	Doench2018	C9orf66_157983_14295	HT29	0.474400836716098	log2(FC)
mm39	DolcettoB	Doench2018	CXCL9_4283_14296	HT29	0.158140941418785	log2(FC)
mm39	DolcettoB	Doench2018	DYSF_8291_14297	HT29	-0.0772009381588335	log2(FC)
mm39	DolcettoB	Doench2018	KCNK7_10089_14298	HT29	0.360985252005033	log2(FC)
mm39	DolcettoB	Doench2018	SMG7_9887_14299	HT29	0.135645394322463	log2(FC)
mm39	DolcettoB	Doench2018	DCXR_51181_14300	HT29	0.0286043196423436	log2(FC)
mm39	DolcettoB	Doench2018	REV3L_5980_14301	HT29	-0.21647247955766	log2(FC)
mm39	DolcettoB	Doench2018	C12orf66_144577_14302	HT29	0.505719668632896	log2(FC)
mm39	DolcettoB	Doench2018	MARS_4141_14303	HT29	-2.68736908293569	log2(FC)
mm39	DolcettoB	Doench2018	NUDT10_170685_14304	HT29	-0.0263764420497114	log2(FC)
mm39	DolcettoB	Doench2018	NUDT11_55190_14305	HT29	-0.936532499825942	log2(FC)
mm39	DolcettoB	Doench2018	FAM3D_131177_14306	HT29	0.293930957566564	log2(FC)
mm39	DolcettoB	Doench2018	ARL11_115761_14307	HT29	0.349948376011138	log2(FC)
mm39	DolcettoB	Doench2018	NANOG_79923_14308	HT29	0.0461976921748153	log2(FC)
mm39	DolcettoB	Doench2018	GRAPL_400581_14309	HT29	0.348719013311037	log2(FC)
mm39	DolcettoB	Doench2018	CA4_762_14310	HT29	0.494554319313971	log2(FC)
mm39	DolcettoB	Doench2018	LGI2_55203_14311	HT29	0.120841173646585	log2(FC)
mm39	DolcettoB	Doench2018	LMTK2_22853_14312	HT29	-0.122194778932376	log2(FC)
mm39	DolcettoB	Doench2018	TEC_7006_14313	HT29	0.569181719889087	log2(FC)
mm39	DolcettoB	Doench2018	ZFP3_124961_14314	HT29	0.377505642831791	log2(FC)
mm39	DolcettoB	Doench2018	GRIA2_2891_14315	HT29	0.605172060720704	log2(FC)
mm39	DolcettoB	Doench2018	PF4V1_5197_14316	HT29	0.438379103222349	log2(FC)
mm39	DolcettoB	Doench2018	RPS6KA1_6195_14317	HT29	0.26409771055735	log2(FC)
mm39	DolcettoB	Doench2018	GJC2_57165_14318	HT29	0.0285288551056469	log2(FC)
mm39	DolcettoB	Doench2018	PPIF_10105_14319	HT29	-2.44002577288856	log2(FC)
mm39	DolcettoB	Doench2018	BTNL10_100129094_14320	HT29	0.458132252224609	log2(FC)
mm39	DolcettoB	Doench2018	TMEM108_66000_14321	HT29	0.552496859483621	log2(FC)
mm39	DolcettoB	Doench2018	USP9Y_8287_14322	HT29	0.570016203378766	log2(FC)
mm39	DolcettoB	Doench2018	CONTROL_CONTROL_14323	HT29	0.345823656922066	log2(FC)
mm39	DolcettoB	Doench2018	CXorf49_100130361_14324	HT29	0.304332664624742	log2(FC)
mm39	DolcettoB	Doench2018	SMC6_79677_14325	HT29	-2.57190337593521	log2(FC)
mm39	DolcettoB	Doench2018	C2orf91_400950_14326	HT29	0.551248401188788	log2(FC)
mm39	DolcettoB	Doench2018	ZNF750_79755_14327	HT29	0.602218184107734	log2(FC)
mm39	DolcettoB	Doench2018	CLEC4F_165530_14328	HT29	-2.53194301908112	log2(FC)
mm39	DolcettoB	Doench2018	LHPP_64077_14329	HT29	0.64022930403338	log2(FC)
mm39	DolcettoB	Doench2018	MEX3B_84206_14330	HT29	0.254776259145897	log2(FC)
mm39	DolcettoB	Doench2018	LRP10_26020_14331	HT29	0.115602522190873	log2(FC)
mm39	DolcettoB	Doench2018	NOD2_64127_14332	HT29	-0.530331992869112	log2(FC)
mm39	DolcettoB	Doench2018	CROCC_9696_14333	HT29	0.396206774783652	log2(FC)
mm39	DolcettoB	Doench2018	TREH_11181_14334	HT29	0.28034228514636	log2(FC)
mm39	DolcettoB	Doench2018	TEAD2_8463_14335	HT29	0.288102622527886	log2(FC)
mm39	DolcettoB	Doench2018	STON1_11037_14336	HT29	-0.722483488845052	log2(FC)
mm39	DolcettoB	Doench2018	S100P_6286_14337	HT29	-1.38370875252898	log2(FC)
mm39	DolcettoB	Doench2018	ARMCX6_54470_14338	HT29	0.0509548723443603	log2(FC)
mm39	DolcettoB	Doench2018	PHYHIPL_84457_14339	HT29	0.479614401268879	log2(FC)
mm39	DolcettoB	Doench2018	LPAR1_1902_14340	HT29	-0.00264929600359921	log2(FC)
mm39	DolcettoB	Doench2018	FBXO34_55030_14341	HT29	0.285660292073094	log2(FC)
mm39	DolcettoB	Doench2018	KCNJ2_3759_14342	HT29	-0.304409648499252	log2(FC)
mm39	DolcettoB	Doench2018	BSCL2_26580_14343	HT29	0.199850402044532	log2(FC)
mm39	DolcettoB	Doench2018	SLC6A4_6532_14344	HT29	0.0704229466921331	log2(FC)
mm39	DolcettoB	Doench2018	DOK6_220164_14345	HT29	-0.088180734078082	log2(FC)
mm39	DolcettoB	Doench2018	ZNF735_730291_14346	HT29	0.224044578557633	log2(FC)
mm39	DolcettoB	Doench2018	RAET1L_154064_14347	HT29	0.382928274271876	log2(FC)
mm39	DolcettoB	Doench2018	RXRG_6258_14348	HT29	0.176172936877473	log2(FC)
mm39	DolcettoB	Doench2018	UTS2R_2837_14349	HT29	0.133372876114103	log2(FC)
mm39	DolcettoB	Doench2018	HDDC2_51020_14350	HT29	0.448631151148714	log2(FC)
mm39	DolcettoB	Doench2018	C3orf18_51161_14351	HT29	0.245563933433445	log2(FC)
mm39	DolcettoB	Doench2018	IL21R_50615_14352	HT29	-0.0790228953815987	log2(FC)
mm39	DolcettoB	Doench2018	SOCS3_9021_14353	HT29	0.610845026216454	log2(FC)
mm39	DolcettoB	Doench2018	ASIC2_40_14354	HT29	0.249045659973804	log2(FC)
mm39	DolcettoB	Doench2018	PRKN_5071_14355	HT29	0.381669623794647	log2(FC)
mm39	DolcettoB	Doench2018	C15orf38-AP3S2_100526783_14356	HT29	-0.278284110480398	log2(FC)
mm39	DolcettoB	Doench2018	SMAD9_4093_14357	HT29	-0.318056687999551	log2(FC)
mm39	DolcettoB	Doench2018	GGT2_728441_14358	HT29	0.0738638254675119	log2(FC)
mm39	DolcettoB	Doench2018	RBP1_5947_14359	HT29	0.299764989407935	log2(FC)
mm39	DolcettoB	Doench2018	SAP30BP_29115_14360	HT29	-1.88525726860385	log2(FC)
mm39	DolcettoB	Doench2018	TTN_7273_14361	HT29	0.186999152442113	log2(FC)
mm39	DolcettoB	Doench2018	LYPD3_27076_14362	HT29	0.432854915663895	log2(FC)
mm39	DolcettoB	Doench2018	CYP4F12_66002_14363	HT29	0.146721178016437	log2(FC)
mm39	DolcettoB	Doench2018	MIPEP_4285_14364	HT29	-1.17737117618898	log2(FC)
mm39	DolcettoB	Doench2018	CES2_8824_14365	HT29	-0.5903027251596	log2(FC)
mm39	DolcettoB	Doench2018	YEATS2_55689_14366	HT29	-1.73424834801969	log2(FC)
mm39	DolcettoB	Doench2018	SLC5A10_125206_14367	HT29	0.362541541778442	log2(FC)
mm39	DolcettoB	Doench2018	SEC14L6_730005_14368	HT29	0.0840450494547544	log2(FC)
mm39	DolcettoB	Doench2018	FOSL2_2355_14369	HT29	0.195094145219111	log2(FC)
mm39	DolcettoB	Doench2018	DMRT2_10655_14370	HT29	0.407329542719781	log2(FC)
mm39	DolcettoB	Doench2018	NUDT15_55270_14371	HT29	0.101555003992821	log2(FC)
mm39	DolcettoB	Doench2018	KLF15_28999_14372	HT29	0.236382353828849	log2(FC)
mm39	DolcettoB	Doench2018	PRKCQ_5588_14373	HT29	0.466117282404727	log2(FC)
mm39	DolcettoB	Doench2018	GPC3_2719_14374	HT29	0.201868471908713	log2(FC)
mm39	DolcettoB	Doench2018	NGFR_4804_14375	HT29	0.139528378803266	log2(FC)
mm39	DolcettoB	Doench2018	SMAD9_4093_14376	HT29	-1.5291161416836	log2(FC)
mm39	DolcettoB	Doench2018	PRR23A_729627_14377	HT29	0.162907371305815	log2(FC)
mm39	DolcettoB	Doench2018	RBM46_166863_14378	HT29	-0.182539756694828	log2(FC)
mm39	DolcettoB	Doench2018	PHLDA3_23612_14379	HT29	0.147444603607879	log2(FC)
mm39	DolcettoB	Doench2018	ST14_6768_14380	HT29	0.143081562789257	log2(FC)
mm39	DolcettoB	Doench2018	TP53I11_9537_14381	HT29	-2.88178017621914	log2(FC)
mm39	DolcettoB	Doench2018	ABCC1_4363_14382	HT29	0.00877273460679258	log2(FC)
mm39	DolcettoB	Doench2018	TEX45_374877_14383	HT29	0.425384223626261	log2(FC)
mm39	DolcettoB	Doench2018	PDCD5_9141_14384	HT29	0.328650796848768	log2(FC)
mm39	DolcettoB	Doench2018	KRTAP10-11_386678_14385	HT29	0.294647071732678	log2(FC)
mm39	DolcettoB	Doench2018	KRTAP10-5_386680_14386	HT29	0.323976280861735	log2(FC)
mm39	DolcettoB	Doench2018	GZF1_64412_14387	HT29	0.275523221233802	log2(FC)
mm39	DolcettoB	Doench2018	LHFP_10186_14388	HT29	-0.523161852088549	log2(FC)
mm39	DolcettoB	Doench2018	ESCO1_114799_14389	HT29	0.252894111339855	log2(FC)
mm39	DolcettoB	Doench2018	KMO_8564_14390	HT29	0.294377347984049	log2(FC)
mm39	DolcettoB	Doench2018	HDLBP_3069_14391	HT29	0.345748614579346	log2(FC)
mm39	DolcettoB	Doench2018	RBM17_84991_14392	HT29	-2.56187095558945	log2(FC)
mm39	DolcettoB	Doench2018	PARP12_64761_14393	HT29	-0.108763305877282	log2(FC)
mm39	DolcettoB	Doench2018	FUT4_2526_14394	HT29	0.272051312147055	log2(FC)
mm39	DolcettoB	Doench2018	DPP9_91039_14395	HT29	0.35646047075374	log2(FC)
mm39	DolcettoB	Doench2018	CHRNA3_1136_14396	HT29	0.00327610894331507	log2(FC)
mm39	DolcettoB	Doench2018	MGAT5B_146664_14397	HT29	0.318566742585409	log2(FC)
mm39	DolcettoB	Doench2018	HIST2H4A_8370_14398	HT29	0.450372581999491	log2(FC)
mm39	DolcettoB	Doench2018	HNRNPH3_3189_14399	HT29	0.0231436536650829	log2(FC)
mm39	DolcettoB	Doench2018	TMEM238_388564_14400	HT29	0.0224563650704254	log2(FC)
mm39	DolcettoB	Doench2018	RUNX1T1_862_14401	HT29	0.362462287519028	log2(FC)
mm39	DolcettoB	Doench2018	GPN2_54707_14402	HT29	-2.34734459636112	log2(FC)
mm39	DolcettoB	Doench2018	PQBP1_10084_14403	HT29	-0.0418652191670917	log2(FC)
mm39	DolcettoB	Doench2018	SPR_6697_14404	HT29	0.248223689166746	log2(FC)
mm39	DolcettoB	Doench2018	CTBS_1486_14405	HT29	-0.0426504554844601	log2(FC)
mm39	DolcettoB	Doench2018	PTPRK_5796_14406	HT29	0.172222140400642	log2(FC)
mm39	DolcettoB	Doench2018	YRDC_79693_14407	HT29	-0.401051472382787	log2(FC)
mm39	DolcettoB	Doench2018	SNPH_9751_14408	HT29	0.295120883577966	log2(FC)
mm39	DolcettoB	Doench2018	LRRC3_81543_14409	HT29	-0.509362692908769	log2(FC)
mm39	DolcettoB	Doench2018	PDZD3_79849_14410	HT29	0.122834139799963	log2(FC)
mm39	DolcettoB	Doench2018	TMC8_147138_14411	HT29	0.306531575117851	log2(FC)
mm39	DolcettoB	Doench2018	MAP4K1_11184_14412	HT29	-2.62599097967626	log2(FC)
mm39	DolcettoB	Doench2018	COMP_1311_14413	HT29	0.592701630186271	log2(FC)
mm39	DolcettoB	Doench2018	P2RX7_5027_14414	HT29	-1.22463722967204	log2(FC)
mm39	DolcettoB	Doench2018	ZNF773_374928_14415	HT29	-0.111859478946832	log2(FC)
mm39	DolcettoB	Doench2018	SLC6A15_55117_14416	HT29	0.0779875260987419	log2(FC)
mm39	DolcettoB	Doench2018	HM13_81502_14417	HT29	0.143525292781544	log2(FC)
mm39	DolcettoB	Doench2018	MAJIN_283129_14418	HT29	0.15633735688006	log2(FC)
mm39	DolcettoB	Doench2018	MUC17_140453_14419	HT29	-0.26683658814816	log2(FC)
mm39	DolcettoB	Doench2018	BCL2L2_599_14420	HT29	0.10102892688095	log2(FC)
mm39	DolcettoB	Doench2018	SMIM25_100506115_14421	HT29	-0.355949167929445	log2(FC)
mm39	DolcettoB	Doench2018	KLF7_8609_14422	HT29	0.73889255129696	log2(FC)
mm39	DolcettoB	Doench2018	SAMD15_161394_14423	HT29	0.789807954394397	log2(FC)
mm39	DolcettoB	Doench2018	ALOX15B_247_14424	HT29	0.33923727416598	log2(FC)
mm39	DolcettoB	Doench2018	MICAL2_9645_14425	HT29	0.334249461866897	log2(FC)
mm39	DolcettoB	Doench2018	EMC3_55831_14426	HT29	-2.37241993085738	log2(FC)
mm39	DolcettoB	Doench2018	PAK1_5058_14427	HT29	0.0160076060763132	log2(FC)
mm39	DolcettoB	Doench2018	FUBP1_8880_14428	HT29	-1.29483864953323	log2(FC)
mm39	DolcettoB	Doench2018	XPO4_64328_14429	HT29	0.207078812382001	log2(FC)
mm39	DolcettoB	Doench2018	MAPK8IP3_23162_14430	HT29	0.329968194788494	log2(FC)
mm39	DolcettoB	Doench2018	ZNF99_7652_14431	HT29	0.610214524295209	log2(FC)
mm39	DolcettoB	Doench2018	MAP6D1_79929_14432	HT29	0.0750781737654196	log2(FC)
mm39	DolcettoB	Doench2018	KIAA0754_643314_14433	HT29	0.0984958659928701	log2(FC)
mm39	DolcettoB	Doench2018	TMEM270_135886_14434	HT29	-0.0859531415732068	log2(FC)
mm39	DolcettoB	Doench2018	ALAS2_212_14435	HT29	0.534412844607666	log2(FC)
mm39	DolcettoB	Doench2018	HOXC8_3224_14436	HT29	0.308814243364918	log2(FC)
mm39	DolcettoB	Doench2018	SPEF1_25876_14437	HT29	0.605875239169805	log2(FC)
mm39	DolcettoB	Doench2018	CCDC28B_79140_14438	HT29	0.363553660511063	log2(FC)
mm39	DolcettoB	Doench2018	OR52N4_390072_14439	HT29	0.39182282221112	log2(FC)
mm39	DolcettoB	Doench2018	TDRP_157695_14440	HT29	0.523805678475767	log2(FC)
mm39	DolcettoB	Doench2018	PRR29_92340_14441	HT29	-1.33619854024815	log2(FC)
mm39	DolcettoB	Doench2018	KANK3_256949_14442	HT29	0.642800993218406	log2(FC)
mm39	DolcettoB	Doench2018	GPBP1L1_60313_14443	HT29	0.163100769058839	log2(FC)
mm39	DolcettoB	Doench2018	RAB36_9609_14444	HT29	0.392973614288656	log2(FC)
mm39	DolcettoB	Doench2018	YARS2_51067_14445	HT29	0.125975898500229	log2(FC)
mm39	DolcettoB	Doench2018	ZNF836_162962_14446	HT29	0.586636929484896	log2(FC)
mm39	DolcettoB	Doench2018	MYO7B_4648_14447	HT29	0.601075152576363	log2(FC)
mm39	DolcettoB	Doench2018	PCK2_5106_14448	HT29	-0.0753676970682032	log2(FC)
mm39	DolcettoB	Doench2018	RDH12_145226_14449	HT29	0.229002860740671	log2(FC)
mm39	DolcettoB	Doench2018	FAM120C_54954_14450	HT29	0.495203276247787	log2(FC)
mm39	DolcettoB	Doench2018	OR10G8_219869_14451	HT29	0.527084037532985	log2(FC)
mm39	DolcettoB	Doench2018	C16orf54_283897_14452	HT29	0.463659424496232	log2(FC)
mm39	DolcettoB	Doench2018	NUMA1_4926_14453	HT29	0.226152387057026	log2(FC)
mm39	DolcettoB	Doench2018	TMEM2_23670_14454	HT29	0.0841951573629653	log2(FC)
mm39	DolcettoB	Doench2018	ASIC3_9311_14455	HT29	-0.27946877424238	log2(FC)
mm39	DolcettoB	Doench2018	DUSP9_1852_14456	HT29	-0.0280441540225001	log2(FC)
mm39	DolcettoB	Doench2018	OR5A1_219982_14457	HT29	0.0858894718316235	log2(FC)
mm39	DolcettoB	Doench2018	NR1D1_9572_14458	HT29	0.24260564056933	log2(FC)
mm39	DolcettoB	Doench2018	OR6C75_390323_14459	HT29	0.204712464508372	log2(FC)
mm39	DolcettoB	Doench2018	SNTN_132203_14460	HT29	0.468684710520516	log2(FC)
mm39	DolcettoB	Doench2018	PDE6B_5158_14461	HT29	0.498952929464027	log2(FC)
mm39	DolcettoB	Doench2018	MYO6_4646_14462	HT29	-0.194447988181286	log2(FC)
mm39	DolcettoB	Doench2018	THPO_7066_14463	HT29	0.42731942496499	log2(FC)
mm39	DolcettoB	Doench2018	GFAP_2670_14464	HT29	0.322473095779357	log2(FC)
mm39	DolcettoB	Doench2018	FRMPD3_84443_14465	HT29	0.413355865529647	log2(FC)
mm39	DolcettoB	Doench2018	SLC26A10_65012_14466	HT29	0.42658174647122	log2(FC)
mm39	DolcettoB	Doench2018	RAB11FIP5_26056_14467	HT29	0.268325112966049	log2(FC)
mm39	DolcettoB	Doench2018	TFF2_7032_14468	HT29	0.569325016441145	log2(FC)
mm39	DolcettoB	Doench2018	DNER_92737_14469	HT29	0.0746384003722161	log2(FC)
mm39	DolcettoB	Doench2018	PPIG_9360_14470	HT29	0.109440947489171	log2(FC)
mm39	DolcettoB	Doench2018	NAT8B_51471_14471	HT29	0.398888995785853	log2(FC)
mm39	DolcettoB	Doench2018	DDX28_55794_14472	HT29	0.292632406662985	log2(FC)
mm39	DolcettoB	Doench2018	PPP2R1B_5519_14473	HT29	0.165091761444157	log2(FC)
mm39	DolcettoB	Doench2018	DEFB126_81623_14474	HT29	0.523008311171362	log2(FC)
mm39	DolcettoB	Doench2018	MS4A13_503497_14475	HT29	0.259341866925026	log2(FC)
mm39	DolcettoB	Doench2018	FAM129A_116496_14476	HT29	-0.479457257098266	log2(FC)
mm39	DolcettoB	Doench2018	SYNRG_11276_14477	HT29	0.31041872268638	log2(FC)
mm39	DolcettoB	Doench2018	AKT3_10000_14478	HT29	0.509339019096061	log2(FC)
mm39	DolcettoB	Doench2018	CD52_1043_14479	HT29	0.432992755212602	log2(FC)
mm39	DolcettoB	Doench2018	TAS1R1_80835_14480	HT29	0.222758804661156	log2(FC)
mm39	DolcettoB	Doench2018	KRTAP10-5_386680_14481	HT29	0.261496892623964	log2(FC)
mm39	DolcettoB	Doench2018	KRTAP10-1_386677_14482	HT29	0.114736552740785	log2(FC)
mm39	DolcettoB	Doench2018	KRTAP10-11_386678_14483	HT29	-0.195991020509487	log2(FC)
mm39	DolcettoB	Doench2018	PRAMEF18_391003_14484	HT29	0.385419324572663	log2(FC)
mm39	DolcettoB	Doench2018	FCF1_51077_14485	HT29	-2.9538179960836	log2(FC)
mm39	DolcettoB	Doench2018	RFPL2_10739_14486	HT29	0.428640268894556	log2(FC)
mm39	DolcettoB	Doench2018	KEL_3792_14487	HT29	0.538327721614053	log2(FC)
mm39	DolcettoB	Doench2018	OPTC_26254_14488	HT29	0.394145229713192	log2(FC)
mm39	DolcettoB	Doench2018	OR9A4_130075_14489	HT29	-0.00977195635638867	log2(FC)
mm39	DolcettoB	Doench2018	TERB2_145645_14490	HT29	0.549776445698067	log2(FC)
mm39	DolcettoB	Doench2018	LAMB4_22798_14491	HT29	0.504105997077977	log2(FC)
mm39	DolcettoB	Doench2018	GBF1_8729_14492	HT29	-2.32268623190394	log2(FC)
mm39	DolcettoB	Doench2018	MORN4_118812_14493	HT29	-0.224932874944964	log2(FC)
mm39	DolcettoB	Doench2018	HYAL1_3373_14494	HT29	0.271577458278496	log2(FC)
mm39	DolcettoB	Doench2018	VSTM1_284415_14495	HT29	0.477420157545947	log2(FC)
mm39	DolcettoB	Doench2018	CHD9_80205_14496	HT29	-0.194874232332047	log2(FC)
mm39	DolcettoB	Doench2018	CA10_56934_14497	HT29	0.528243933782363	log2(FC)
mm39	DolcettoB	Doench2018	MUC2_4583_14498	HT29	0.337043905103996	log2(FC)
mm39	DolcettoB	Doench2018	CNTN6_27255_14499	HT29	0.289295730263048	log2(FC)
mm39	DolcettoB	Doench2018	ALDH3B1_221_14500	HT29	0.425835914853776	log2(FC)
mm39	DolcettoB	Doench2018	C21orf62_56245_14501	HT29	0.21296779842521	log2(FC)
mm39	DolcettoB	Doench2018	LCK_3932_14502	HT29	0.570363032281932	log2(FC)
mm39	DolcettoB	Doench2018	DRAM1_55332_14503	HT29	0.557855863687594	log2(FC)
mm39	DolcettoB	Doench2018	ZNF70_7621_14504	HT29	0.432930485742583	log2(FC)
mm39	DolcettoB	Doench2018	ZNF189_7743_14505	HT29	0.338467262684863	log2(FC)
mm39	DolcettoB	Doench2018	ABCB10_23456_14506	HT29	0.403812910649315	log2(FC)
mm39	DolcettoB	Doench2018	NEU2_4759_14507	HT29	0.322475711916676	log2(FC)
mm39	DolcettoB	Doench2018	KIF1BP_26128_14508	HT29	-0.278922747513694	log2(FC)
mm39	DolcettoB	Doench2018	MIGA1_374986_14509	HT29	0.300962418852693	log2(FC)
mm39	DolcettoB	Doench2018	FRMD7_90167_14510	HT29	0.347978937386462	log2(FC)
mm39	DolcettoB	Doench2018	LRFN2_57497_14511	HT29	0.250374709427325	log2(FC)
mm39	DolcettoB	Doench2018	ANKLE2_23141_14512	HT29	-1.61777280245075	log2(FC)
mm39	DolcettoB	Doench2018	TRIM58_25893_14513	HT29	0.533350555184595	log2(FC)
mm39	DolcettoB	Doench2018	CST6_1474_14514	HT29	-0.0649377271138439	log2(FC)
mm39	DolcettoB	Doench2018	PRAMEF12_390999_14515	HT29	0.35654143940584	log2(FC)
mm39	DolcettoB	Doench2018	PRAMEF18_391003_14516	HT29	0.444192272797273	log2(FC)
mm39	DolcettoB	Doench2018	MTHFSD_64779_14517	HT29	0.616685817711071	log2(FC)
mm39	DolcettoB	Doench2018	UBE2O_63893_14518	HT29	0.721952704802333	log2(FC)
mm39	DolcettoB	Doench2018	SPATA20_64847_14519	HT29	0.359500073177606	log2(FC)
mm39	DolcettoB	Doench2018	BSX_390259_14520	HT29	-2.51814257961992	log2(FC)
mm39	DolcettoB	Doench2018	ZNF148_7707_14521	HT29	-0.509009329732949	log2(FC)
mm39	DolcettoB	Doench2018	POMZP3_22932_14522	HT29	-1.72561998653458	log2(FC)
mm39	DolcettoB	Doench2018	TBC1D22B_55633_14523	HT29	0.0700127745151925	log2(FC)
mm39	DolcettoB	Doench2018	NARFL_64428_14524	HT29	-2.67566080134695	log2(FC)
mm39	DolcettoB	Doench2018	DNAJC14_85406_14525	HT29	-0.429972501485085	log2(FC)
mm39	DolcettoB	Doench2018	MMD_23531_14526	HT29	-1.52947517244057	log2(FC)
mm39	DolcettoB	Doench2018	HLA-C_3107_14527	HT29	0.443366016840114	log2(FC)
mm39	DolcettoB	Doench2018	RAB41_347517_14528	HT29	0.654417641570687	log2(FC)
mm39	DolcettoB	Doench2018	OR52R1_119695_14529	HT29	0.631271516645278	log2(FC)
mm39	DolcettoB	Doench2018	CCDC51_79714_14530	HT29	-0.721973833919962	log2(FC)
mm39	DolcettoB	Doench2018	GSAP_54103_14531	HT29	0.397741891590721	log2(FC)
mm39	DolcettoB	Doench2018	WNT11_7481_14532	HT29	0.420948317487215	log2(FC)
mm39	DolcettoB	Doench2018	DPY19L2_283417_14533	HT29	0.199240956512234	log2(FC)
mm39	DolcettoB	Doench2018	UBE2Q2L_100505679_14534	HT29	0.35415429994949	log2(FC)
mm39	DolcettoB	Doench2018	SLC13A3_64849_14535	HT29	0.173657413485781	log2(FC)
mm39	DolcettoB	Doench2018	KLHL3_26249_14536	HT29	0.244275429321516	log2(FC)
mm39	DolcettoB	Doench2018	ATP7B_540_14537	HT29	-2.50938403993328	log2(FC)
mm39	DolcettoB	Doench2018	MIPOL1_145282_14538	HT29	0.508340042901813	log2(FC)
mm39	DolcettoB	Doench2018	PAXIP1_22976_14539	HT29	0.316653128707634	log2(FC)
mm39	DolcettoB	Doench2018	RAB39B_116442_14540	HT29	0.734110958918791	log2(FC)
mm39	DolcettoB	Doench2018	SLC6A20_54716_14541	HT29	-0.413512053712634	log2(FC)
mm39	DolcettoB	Doench2018	FDFT1_2222_14542	HT29	-0.382531917881406	log2(FC)
mm39	DolcettoB	Doench2018	GUCY1A3_2982_14543	HT29	0.710666544888408	log2(FC)
mm39	DolcettoB	Doench2018	MTPN_136319_14544	HT29	0.137438717203498	log2(FC)
mm39	DolcettoB	Doench2018	NAP1L1_4673_14545	HT29	0.343074538514119	log2(FC)
mm39	DolcettoB	Doench2018	STIM1_6786_14546	HT29	0.0997002034849354	log2(FC)
mm39	DolcettoB	Doench2018	FAM20C_56975_14547	HT29	0.282351147583535	log2(FC)
mm39	DolcettoB	Doench2018	TCF24_100129654_14548	HT29	-0.00159078619982833	log2(FC)
mm39	DolcettoB	Doench2018	TTC19_54902_14549	HT29	0.301743640540837	log2(FC)
mm39	DolcettoB	Doench2018	PAX3_5077_14550	HT29	0.337664521403824	log2(FC)
mm39	DolcettoB	Doench2018	EVC_2121_14551	HT29	0.361990870971698	log2(FC)
mm39	DolcettoB	Doench2018	ARHGEF11_9826_14552	HT29	-1.81551036015097	log2(FC)
mm39	DolcettoB	Doench2018	MAGEA3_4102_14553	HT29	0.310983153223387	log2(FC)
mm39	DolcettoB	Doench2018	BCL2L14_79370_14554	HT29	0.168636516201464	log2(FC)
mm39	DolcettoB	Doench2018	ACVR2A_92_14555	HT29	-1.80958523691107	log2(FC)
mm39	DolcettoB	Doench2018	TREM1_54210_14556	HT29	-0.106931604841894	log2(FC)
mm39	DolcettoB	Doench2018	GTPBP10_85865_14557	HT29	0.304495176973645	log2(FC)
mm39	DolcettoB	Doench2018	SPATA6_54558_14558	HT29	0.247984844724409	log2(FC)
mm39	DolcettoB	Doench2018	PCDHGB5_56101_14559	HT29	0.284714791113733	log2(FC)
mm39	DolcettoB	Doench2018	ABCA6_23460_14560	HT29	0.232203288928948	log2(FC)
mm39	DolcettoB	Doench2018	CHAF1B_8208_14561	HT29	-2.78203075634099	log2(FC)
mm39	DolcettoB	Doench2018	LOC100130705_100130705_14562	HT29	0.340144190959552	log2(FC)
mm39	DolcettoB	Doench2018	CALCOCO2_10241_14563	HT29	-0.584036970226407	log2(FC)
mm39	DolcettoB	Doench2018	LRIT1_26103_14564	HT29	0.317789067734689	log2(FC)
mm39	DolcettoB	Doench2018	TMEM169_92691_14565	HT29	-0.304198244842903	log2(FC)
mm39	DolcettoB	Doench2018	ZNF501_115560_14566	HT29	0.330419293792861	log2(FC)
mm39	DolcettoB	Doench2018	VPS13B_157680_14567	HT29	-0.824560382857753	log2(FC)
mm39	DolcettoB	Doench2018	DCTN4_51164_14568	HT29	-2.9752688460081	log2(FC)
mm39	DolcettoB	Doench2018	GNAO1_2775_14569	HT29	0.0801164839484687	log2(FC)
mm39	DolcettoB	Doench2018	LIN54_132660_14570	HT29	0.431975828348437	log2(FC)
mm39	DolcettoB	Doench2018	ARMC12_221481_14571	HT29	0.258476007777199	log2(FC)
mm39	DolcettoB	Doench2018	C4orf32_132720_14572	HT29	0.223211573485572	log2(FC)
mm39	DolcettoB	Doench2018	SLC47A2_146802_14573	HT29	0.214063236825042	log2(FC)
mm39	DolcettoB	Doench2018	ALPI_248_14574	HT29	0.424515652323978	log2(FC)
mm39	DolcettoB	Doench2018	CC2D1B_200014_14575	HT29	-0.391751152140267	log2(FC)
mm39	DolcettoB	Doench2018	PPP1R36_145376_14576	HT29	0.213749998582943	log2(FC)
mm39	DolcettoB	Doench2018	PTGER3_5733_14577	HT29	-0.0696904326572347	log2(FC)
mm39	DolcettoB	Doench2018	SLC15A1_6564_14578	HT29	0.49047650898941	log2(FC)
mm39	DolcettoB	Doench2018	MT1HL1_645745_14579	HT29	0.220366007787186	log2(FC)
mm39	DolcettoB	Doench2018	VWA1_64856_14580	HT29	0.606549995078569	log2(FC)
mm39	DolcettoB	Doench2018	P2RX6_9127_14581	HT29	0.351903281599828	log2(FC)
mm39	DolcettoB	Doench2018	DLG4_1742_14582	HT29	0.280225024111229	log2(FC)
mm39	DolcettoB	Doench2018	CARD11_84433_14583	HT29	0.145941594373674	log2(FC)
mm39	DolcettoB	Doench2018	NUDT22_84304_14584	HT29	0.281590461728026	log2(FC)
mm39	DolcettoB	Doench2018	TRIM23_373_14585	HT29	0.114137117759984	log2(FC)
mm39	DolcettoB	Doench2018	LMX1A_4009_14586	HT29	0.0434143008476404	log2(FC)
mm39	DolcettoB	Doench2018	CASC10_399726_14587	HT29	0.152435066289642	log2(FC)
mm39	DolcettoB	Doench2018	INO80D_54891_14588	HT29	-0.220082685824313	log2(FC)
mm39	DolcettoB	Doench2018	VPS36_51028_14589	HT29	-2.70615010760407	log2(FC)
mm39	DolcettoB	Doench2018	RPS11_6205_14590	HT29	-0.0146152567004752	log2(FC)
mm39	DolcettoB	Doench2018	KIAA1024_23251_14591	HT29	-0.594814631872088	log2(FC)
mm39	DolcettoB	Doench2018	PPIAL4D_645142_14592	HT29	0.270355532277839	log2(FC)
mm39	DolcettoB	Doench2018	FAM151B_167555_14593	HT29	0.4974514074496	log2(FC)
mm39	DolcettoB	Doench2018	APOC3_345_14594	HT29	0.299121024643244	log2(FC)
mm39	DolcettoB	Doench2018	OR1M1_125963_14595	HT29	0.244249430471333	log2(FC)
mm39	DolcettoB	Doench2018	OR7G1_125962_14596	HT29	0.397686539917851	log2(FC)
mm39	DolcettoB	Doench2018	FAM26D_221301_14597	HT29	0.319323791484597	log2(FC)
mm39	DolcettoB	Doench2018	PRR23D1_100131608_14598	HT29	0.659495784835324	log2(FC)
mm39	DolcettoB	Doench2018	VPS51_738_14599	HT29	0.220940979651199	log2(FC)
mm39	DolcettoB	Doench2018	CCR7_1236_14600	HT29	0.35363586726509	log2(FC)
mm39	DolcettoB	Doench2018	CCDC115_84317_14601	HT29	-1.06596081964603	log2(FC)
mm39	DolcettoB	Doench2018	OVCH1_341350_14602	HT29	0.112017370690259	log2(FC)
mm39	DolcettoB	Doench2018	SPATA6L_55064_14603	HT29	0.257858102430908	log2(FC)
mm39	DolcettoB	Doench2018	TGM7_116179_14604	HT29	0.00151089330009419	log2(FC)
mm39	DolcettoB	Doench2018	NCOA4_8031_14605	HT29	-0.306523609744824	log2(FC)
mm39	DolcettoB	Doench2018	AMIGO1_57463_14606	HT29	0.263873330394058	log2(FC)
mm39	DolcettoB	Doench2018	SIGLEC14_100049587_14607	HT29	0.480987427229196	log2(FC)
mm39	DolcettoB	Doench2018	FSTL1_11167_14608	HT29	0.257845145799212	log2(FC)
mm39	DolcettoB	Doench2018	EIF5A2_56648_14609	HT29	0.455185968539211	log2(FC)
mm39	DolcettoB	Doench2018	PASK_23178_14610	HT29	0.0426682892782153	log2(FC)
mm39	DolcettoB	Doench2018	FBXL3_26224_14611	HT29	-0.075492382962878	log2(FC)
mm39	DolcettoB	Doench2018	PGLYRP4_57115_14612	HT29	0.399417907347132	log2(FC)
mm39	DolcettoB	Doench2018	TNFSF13B_10673_14613	HT29	0.249133511520353	log2(FC)
mm39	DolcettoB	Doench2018	C2orf78_388960_14614	HT29	0.0892436712056361	log2(FC)
mm39	DolcettoB	Doench2018	AREG_374_14615	HT29	0.0695424633309162	log2(FC)
mm39	DolcettoB	Doench2018	VMAC_400673_14616	HT29	-0.0703737153016039	log2(FC)
mm39	DolcettoB	Doench2018	HTR1D_3352_14617	HT29	0.404843939548326	log2(FC)
mm39	DolcettoB	Doench2018	MFSD11_79157_14618	HT29	-0.578893741521025	log2(FC)
mm39	DolcettoB	Doench2018	NPIPB15_440348_14619	HT29	0.207545040327907	log2(FC)
mm39	DolcettoB	Doench2018	AANAT_15_14620	HT29	0.110349751092376	log2(FC)
mm39	DolcettoB	Doench2018	MRPS10_55173_14621	HT29	-2.17205271246415	log2(FC)
mm39	DolcettoB	Doench2018	TAS2R19_259294_14622	HT29	0.341582539011276	log2(FC)
mm39	DolcettoB	Doench2018	SLC6A2_6530_14623	HT29	0.527592208790627	log2(FC)
mm39	DolcettoB	Doench2018	PIK3R3_8503_14624	HT29	0.374623434888503	log2(FC)
mm39	DolcettoB	Doench2018	HCST_10870_14625	HT29	0.397012244542134	log2(FC)
mm39	DolcettoB	Doench2018	OR51L1_119682_14626	HT29	0.419995053467946	log2(FC)
mm39	DolcettoB	Doench2018	CECR6_27439_14627	HT29	0.44381529968097	log2(FC)
mm39	DolcettoB	Doench2018	ANKRD33_341405_14628	HT29	0.352142757374131	log2(FC)
mm39	DolcettoB	Doench2018	GORASP1_64689_14629	HT29	0.264142091006968	log2(FC)
mm39	DolcettoB	Doench2018	MAP2K5_5607_14630	HT29	0.191578477675371	log2(FC)
mm39	DolcettoB	Doench2018	RAC1_5879_14631	HT29	-2.56187679904336	log2(FC)
mm39	DolcettoB	Doench2018	ARHGAP44_9912_14632	HT29	-0.0400381051245457	log2(FC)
mm39	DolcettoB	Doench2018	ZNF491_126069_14633	HT29	0.358794426122119	log2(FC)
mm39	DolcettoB	Doench2018	GRIN3A_116443_14634	HT29	-0.00226081891298065	log2(FC)
mm39	DolcettoB	Doench2018	CCDC134_79879_14635	HT29	-2.03755225846762	log2(FC)
mm39	DolcettoB	Doench2018	ESM1_11082_14636	HT29	0.278889289794959	log2(FC)
mm39	DolcettoB	Doench2018	NKX2-3_159296_14637	HT29	0.122345679956452	log2(FC)
mm39	DolcettoB	Doench2018	PODN_127435_14638	HT29	0.581891315874887	log2(FC)
mm39	DolcettoB	Doench2018	GPSM3_63940_14639	HT29	0.142800889914477	log2(FC)
mm39	DolcettoB	Doench2018	SLC13A5_284111_14640	HT29	0.337905483379501	log2(FC)
mm39	DolcettoB	Doench2018	DOPEY2_9980_14641	HT29	0.374845498866413	log2(FC)
mm39	DolcettoB	Doench2018	SECISBP2L_9728_14642	HT29	0.26521893502589	log2(FC)
mm39	DolcettoB	Doench2018	TMIGD3_57413_14643	HT29	0.079137237696121	log2(FC)
mm39	DolcettoB	Doench2018	TNFRSF21_27242_14644	HT29	0.102783944012244	log2(FC)
mm39	DolcettoB	Doench2018	CDR2_1039_14645	HT29	0.485478248220786	log2(FC)
mm39	DolcettoB	Doench2018	PRAMEF9_343070_14646	HT29	0.261862649585105	log2(FC)
mm39	DolcettoB	Doench2018	FRG2_448831_14647	HT29	0.579291888189083	log2(FC)
mm39	DolcettoB	Doench2018	TNFRSF1A_7132_14648	HT29	0.378005750377262	log2(FC)
mm39	DolcettoB	Doench2018	PPP1R27_116729_14649	HT29	0.470789768033057	log2(FC)
mm39	DolcettoB	Doench2018	GABRR1_2569_14650	HT29	0.581686672805229	log2(FC)
mm39	DolcettoB	Doench2018	CYP11B2_1585_14651	HT29	0.26775324393305	log2(FC)
mm39	DolcettoB	Doench2018	ADGRL3_23284_14652	HT29	0.232505687050907	log2(FC)
mm39	DolcettoB	Doench2018	ALDH9A1_223_14653	HT29	-0.248216962934335	log2(FC)
mm39	DolcettoB	Doench2018	UTP15_84135_14654	HT29	-1.55720888209789	log2(FC)
mm39	DolcettoB	Doench2018	CYB5R1_51706_14655	HT29	0.259479356133516	log2(FC)
mm39	DolcettoB	Doench2018	RPGRIP1L_23322_14656	HT29	1.24509872899306	log2(FC)
mm39	DolcettoB	Doench2018	STK4_6789_14657	HT29	-0.0268235299810998	log2(FC)
mm39	DolcettoB	Doench2018	ADAMTSL4_54507_14658	HT29	0.313376172974926	log2(FC)
mm39	DolcettoB	Doench2018	SPTBN1_6711_14659	HT29	0.379638134191665	log2(FC)
mm39	DolcettoB	Doench2018	ERCC5_2073_14660	HT29	0.57055094656967	log2(FC)
mm39	DolcettoB	Doench2018	CONTROL_CONTROL_14661	HT29	0.431863054955266	log2(FC)
mm39	DolcettoB	Doench2018	EID2_163126_14662	HT29	0.290558884772238	log2(FC)
mm39	DolcettoB	Doench2018	C10orf67_256815_14663	HT29	0.529695473437901	log2(FC)
mm39	DolcettoB	Doench2018	HMGCS1_3157_14664	HT29	-2.3791630014093	log2(FC)
mm39	DolcettoB	Doench2018	TRIM43_129868_14665	HT29	0.266041117657633	log2(FC)
mm39	DolcettoB	Doench2018	FSTL5_56884_14666	HT29	0.269243940414603	log2(FC)
mm39	DolcettoB	Doench2018	NR1I3_9970_14667	HT29	0.539371918190648	log2(FC)
mm39	DolcettoB	Doench2018	CONTROL_CONTROL_14668	HT29	-0.234184642239508	log2(FC)
mm39	DolcettoB	Doench2018	TRIM2_23321_14669	HT29	0.276351186500648	log2(FC)
mm39	DolcettoB	Doench2018	NDC80_10403_14670	HT29	-2.1030482063432	log2(FC)
mm39	DolcettoB	Doench2018	CDK4_1019_14671	HT29	0.297676635451019	log2(FC)
mm39	DolcettoB	Doench2018	C11orf42_160298_14672	HT29	0.31891290944443	log2(FC)
mm39	DolcettoB	Doench2018	TCOF1_6949_14673	HT29	-1.71516022697449	log2(FC)
mm39	DolcettoB	Doench2018	OR10H1_26539_14674	HT29	0.412211337259278	log2(FC)
mm39	DolcettoB	Doench2018	LMO7DN_729420_14675	HT29	0.470119536337041	log2(FC)
mm39	DolcettoB	Doench2018	FBXL5_26234_14676	HT29	0.361347275117361	log2(FC)
mm39	DolcettoB	Doench2018	PLIN4_729359_14677	HT29	0.0309138173826434	log2(FC)
mm39	DolcettoB	Doench2018	MYL10_93408_14678	HT29	0.450817362997631	log2(FC)
mm39	DolcettoB	Doench2018	CONTROL_CONTROL_14679	HT29	0.218921143560403	log2(FC)
mm39	DolcettoB	Doench2018	ZFR_51663_14680	HT29	-0.677328645889506	log2(FC)
mm39	DolcettoB	Doench2018	KRTAP19-4_337971_14681	HT29	-0.188720464980377	log2(FC)
mm39	DolcettoB	Doench2018	TEX29_121793_14682	HT29	-0.071968381059077	log2(FC)
mm39	DolcettoB	Doench2018	RTN2_6253_14683	HT29	-0.529528724462478	log2(FC)
mm39	DolcettoB	Doench2018	RDX_5962_14684	HT29	0.249471517001109	log2(FC)
mm39	DolcettoB	Doench2018	ZC2HC1C_79696_14685	HT29	0.34198157884393	log2(FC)
mm39	DolcettoB	Doench2018	CONTROL_CONTROL_14686	HT29	0.50313285458918	log2(FC)
mm39	DolcettoB	Doench2018	VGLL1_51442_14687	HT29	0.284518851365423	log2(FC)
mm39	DolcettoB	Doench2018	NTNG2_84628_14688	HT29	0.312936676562421	log2(FC)
mm39	DolcettoB	Doench2018	CSF3_1440_14689	HT29	0.445382771487506	log2(FC)
mm39	DolcettoB	Doench2018	SMIM6_100130933_14690	HT29	0.384048300908991	log2(FC)
mm39	DolcettoB	Doench2018	CCL26_10344_14691	HT29	0.460743865722081	log2(FC)
mm39	DolcettoB	Doench2018	RPS24_6229_14692	HT29	-2.9732687935329	log2(FC)
mm39	DolcettoB	Doench2018	FAM71F1_84691_14693	HT29	0.411638767425246	log2(FC)
mm39	DolcettoB	Doench2018	DHODH_1723_14694	HT29	-2.89895697633277	log2(FC)
mm39	DolcettoB	Doench2018	TPCN2_219931_14695	HT29	0.18557770698656	log2(FC)
mm39	DolcettoB	Doench2018	BLOC1S2_282991_14696	HT29	0.426213476201275	log2(FC)
mm39	DolcettoB	Doench2018	TEX43_389320_14697	HT29	0.219977504553592	log2(FC)
mm39	DolcettoB	Doench2018	NDRG1_10397_14698	HT29	0.649924130082231	log2(FC)
mm39	DolcettoB	Doench2018	GFOD2_81577_14699	HT29	0.358563729479835	log2(FC)
mm39	DolcettoB	Doench2018	RAD51AP2_729475_14700	HT29	0.159678754828133	log2(FC)
mm39	DolcettoB	Doench2018	HOXC11_3227_14701	HT29	0.154249280787746	log2(FC)
mm39	DolcettoB	Doench2018	ZNF586_54807_14702	HT29	-0.0552180900279561	log2(FC)
mm39	DolcettoB	Doench2018	KANK3_256949_14703	HT29	0.44758877936213	log2(FC)
mm39	DolcettoB	Doench2018	RPL26_6154_14704	HT29	-1.87975738141031	log2(FC)
mm39	DolcettoB	Doench2018	UMOD_7369_14705	HT29	0.577101506948555	log2(FC)
mm39	DolcettoB	Doench2018	MS4A15_219995_14706	HT29	0.275197080931819	log2(FC)
mm39	DolcettoB	Doench2018	SCP2D1_140856_14707	HT29	0.259650825305457	log2(FC)
mm39	DolcettoB	Doench2018	OR2L2_26246_14708	HT29	0.355685438604465	log2(FC)
mm39	DolcettoB	Doench2018	TM4SF20_79853_14709	HT29	0.324365797542985	log2(FC)
mm39	DolcettoB	Doench2018	EBLN1_340900_14710	HT29	0.504101510160572	log2(FC)
mm39	DolcettoB	Doench2018	LAMTOR4_389541_14711	HT29	-0.119983187198832	log2(FC)
mm39	DolcettoB	Doench2018	SOX6_55553_14712	HT29	0.227885137632798	log2(FC)
mm39	DolcettoB	Doench2018	SPINT1_6692_14713	HT29	0.33088731198067	log2(FC)
mm39	DolcettoB	Doench2018	ARFGAP3_26286_14714	HT29	0.464395559876426	log2(FC)
mm39	DolcettoB	Doench2018	FCHO2_115548_14715	HT29	0.54369906044754	log2(FC)
mm39	DolcettoB	Doench2018	C11orf70_85016_14716	HT29	-0.0627284882584918	log2(FC)
mm39	DolcettoB	Doench2018	SOX5_6660_14717	HT29	0.211421581194245	log2(FC)
mm39	DolcettoB	Doench2018	M1AP_130951_14718	HT29	0.556779746722597	log2(FC)
mm39	DolcettoB	Doench2018	KIAA1324_57535_14719	HT29	0.482218894978179	log2(FC)
mm39	DolcettoB	Doench2018	PRAMEF4_400735_14720	HT29	0.270429541068549	log2(FC)
mm39	DolcettoB	Doench2018	LOXL4_84171_14721	HT29	-0.391442625475582	log2(FC)
mm39	DolcettoB	Doench2018	HOXA1_3198_14722	HT29	0.361791355464146	log2(FC)
mm39	DolcettoB	Doench2018	EIF3D_8664_14723	HT29	-1.01261174837253	log2(FC)
mm39	DolcettoB	Doench2018	SIRT1_23411_14724	HT29	0.277003012325873	log2(FC)
mm39	DolcettoB	Doench2018	SLC9A8_23315_14725	HT29	0.480232084512665	log2(FC)
mm39	DolcettoB	Doench2018	NXPE2_120406_14726	HT29	0.420353603050966	log2(FC)
mm39	DolcettoB	Doench2018	MTO1_25821_14727	HT29	0.48901714566042	log2(FC)
mm39	DolcettoB	Doench2018	CIR1_9541_14728	HT29	0.179982030396636	log2(FC)
mm39	DolcettoB	Doench2018	TEX46_729059_14729	HT29	0.314602406792215	log2(FC)
mm39	DolcettoB	Doench2018	AK9_221264_14730	HT29	0.682389281277705	log2(FC)
mm39	DolcettoB	Doench2018	SERPINE3_647174_14731	HT29	0.146347410055487	log2(FC)
mm39	DolcettoB	Doench2018	ACVR2B_93_14732	HT29	0.103121805379536	log2(FC)
mm39	DolcettoB	Doench2018	PFDN4_5203_14733	HT29	-0.882724866469913	log2(FC)
mm39	DolcettoB	Doench2018	ZSCAN21_7589_14734	HT29	0.642585285865938	log2(FC)
mm39	DolcettoB	Doench2018	HEXA_3073_14735	HT29	0.229809127634164	log2(FC)
mm39	DolcettoB	Doench2018	TM4SF20_79853_14736	HT29	0.558718751375482	log2(FC)
mm39	DolcettoB	Doench2018	SHC2_25759_14737	HT29	-0.979508169082836	log2(FC)
mm39	DolcettoB	Doench2018	MAL_4118_14738	HT29	0.032046571868844	log2(FC)
mm39	DolcettoB	Doench2018	MCAT_27349_14739	HT29	0.0909157173215271	log2(FC)
mm39	DolcettoB	Doench2018	LOC100287290_100287290_14740	HT29	0.352466999795496	log2(FC)
mm39	DolcettoB	Doench2018	ATP8B4_79895_14741	HT29	0.163071007481651	log2(FC)
mm39	DolcettoB	Doench2018	NXF1_10482_14742	HT29	-2.07179441628391	log2(FC)
mm39	DolcettoB	Doench2018	NFIX_4784_14743	HT29	0.370797488191189	log2(FC)
mm39	DolcettoB	Doench2018	ASPG_374569_14744	HT29	-0.54034310039959	log2(FC)
mm39	DolcettoB	Doench2018	SACS_26278_14745	HT29	-0.250162100429856	log2(FC)
mm39	DolcettoB	Doench2018	SLC7A5_8140_14746	HT29	0.171605584136889	log2(FC)
mm39	DolcettoB	Doench2018	KRTAP10-6_386674_14747	HT29	0.356427608247101	log2(FC)
mm39	DolcettoB	Doench2018	UROD_7389_14748	HT29	-1.58618344983649	log2(FC)
mm39	DolcettoB	Doench2018	RALGDS_5900_14749	HT29	0.245372597977527	log2(FC)
mm39	DolcettoB	Doench2018	CHI3L2_1117_14750	HT29	0.235699519445278	log2(FC)
mm39	DolcettoB	Doench2018	PFKFB1_5207_14751	HT29	0.358241596961597	log2(FC)
mm39	DolcettoB	Doench2018	OGFOD3_79701_14752	HT29	0.0730712941200255	log2(FC)
mm39	DolcettoB	Doench2018	LMX1B_4010_14753	HT29	0.444419425828508	log2(FC)
mm39	DolcettoB	Doench2018	MRPL53_116540_14754	HT29	-0.0909607790380886	log2(FC)
mm39	DolcettoB	Doench2018	NDC1_55706_14755	HT29	-0.044652494085981	log2(FC)
mm39	DolcettoB	Doench2018	ACER2_340485_14756	HT29	0.351320900947473	log2(FC)
mm39	DolcettoB	Doench2018	APC_324_14757	HT29	0.127541767880116	log2(FC)
mm39	DolcettoB	Doench2018	NASP_4678_14758	HT29	-0.795746405317216	log2(FC)
mm39	DolcettoB	Doench2018	TPD52L3_89882_14759	HT29	0.494884248122817	log2(FC)
mm39	DolcettoB	Doench2018	GPR25_2848_14760	HT29	0.134186814330575	log2(FC)
mm39	DolcettoB	Doench2018	FAM83C_128876_14761	HT29	0.361611084542796	log2(FC)
mm39	DolcettoB	Doench2018	LPAR2_9170_14762	HT29	-0.0850980079851771	log2(FC)
mm39	DolcettoB	Doench2018	ACBD7_414149_14763	HT29	0.440900102765651	log2(FC)
mm39	DolcettoB	Doench2018	DNAJC27_51277_14764	HT29	0.412393880897619	log2(FC)
mm39	DolcettoB	Doench2018	CREG1_8804_14765	HT29	0.317825456167669	log2(FC)
mm39	DolcettoB	Doench2018	CAPN8_388743_14766	HT29	0.182346496652776	log2(FC)
mm39	DolcettoB	Doench2018	SH2D1A_4068_14767	HT29	0.290595050087498	log2(FC)
mm39	DolcettoB	Doench2018	ENSA_2029_14768	HT29	0.170770983221514	log2(FC)
mm39	DolcettoB	Doench2018	NLRP5_126206_14769	HT29	-0.115223641551392	log2(FC)
mm39	DolcettoB	Doench2018	DEPDC1B_55789_14770	HT29	0.363515579440199	log2(FC)
mm39	DolcettoB	Doench2018	TRIM25_7706_14771	HT29	-0.69833323409723	log2(FC)
mm39	DolcettoB	Doench2018	PEX6_5190_14772	HT29	0.367495379731298	log2(FC)
mm39	DolcettoB	Doench2018	ITPA_3704_14773	HT29	-0.439785030049039	log2(FC)
mm39	DolcettoB	Doench2018	GNAI3_2773_14774	HT29	-2.70273568564149	log2(FC)
mm39	DolcettoB	Doench2018	AHSA2_130872_14775	HT29	-0.1731050498676	log2(FC)
mm39	DolcettoB	Doench2018	PTPN23_25930_14776	HT29	-2.85498595515981	log2(FC)
mm39	DolcettoB	Doench2018	GCFC2_6936_14777	HT29	0.379941904438158	log2(FC)
mm39	DolcettoB	Doench2018	SEPT4_5414_14778	HT29	-0.613156300748198	log2(FC)
mm39	DolcettoB	Doench2018	NMB_4828_14779	HT29	0.105738608480212	log2(FC)
mm39	DolcettoB	Doench2018	TSSK6_83983_14780	HT29	0.164903248468805	log2(FC)
mm39	DolcettoB	Doench2018	ARRB1_408_14781	HT29	0.112691481620984	log2(FC)
mm39	DolcettoB	Doench2018	CHN2_1124_14782	HT29	0.502928238691607	log2(FC)
mm39	DolcettoB	Doench2018	CHUK_1147_14783	HT29	-0.278962613839266	log2(FC)
mm39	DolcettoB	Doench2018	SEPT7_989_14784	HT29	-2.49218623193526	log2(FC)
mm39	DolcettoB	Doench2018	SLC39A9_55334_14785	HT29	-0.314906688907529	log2(FC)
mm39	DolcettoB	Doench2018	PCGF6_84108_14786	HT29	0.294357885285686	log2(FC)
mm39	DolcettoB	Doench2018	TFPI2_7980_14787	HT29	0.423127236266459	log2(FC)
mm39	DolcettoB	Doench2018	APOPT1_84334_14788	HT29	0.0658977438119321	log2(FC)
mm39	DolcettoB	Doench2018	RPS19BP1_91582_14789	HT29	-2.41636705978491	log2(FC)
mm39	DolcettoB	Doench2018	OR6P1_128366_14790	HT29	0.490707408468235	log2(FC)
mm39	DolcettoB	Doench2018	MTSS1L_92154_14791	HT29	0.340925778102113	log2(FC)
mm39	DolcettoB	Doench2018	CPPED1_55313_14792	HT29	0.140054711244048	log2(FC)
mm39	DolcettoB	Doench2018	POLE_5426_14793	HT29	-2.77676149925172	log2(FC)
mm39	DolcettoB	Doench2018	USP41_373856_14794	HT29	0.262362110213753	log2(FC)
mm39	DolcettoB	Doench2018	LILRB2_10288_14795	HT29	0.559296557168506	log2(FC)
mm39	DolcettoB	Doench2018	KRTAP27-1_643812_14796	HT29	0.302939060064965	log2(FC)
mm39	DolcettoB	Doench2018	PAPOLA_10914_14797	HT29	-0.363720154044339	log2(FC)
mm39	DolcettoB	Doench2018	ZAN_7455_14798	HT29	0.200029159349092	log2(FC)
mm39	DolcettoB	Doench2018	STRC_161497_14799	HT29	0.252167013741002	log2(FC)
mm39	DolcettoB	Doench2018	EHHADH_1962_14800	HT29	0.131365114869064	log2(FC)
mm39	DolcettoB	Doench2018	PAICS_10606_14801	HT29	0.446220193396324	log2(FC)
mm39	DolcettoB	Doench2018	CONTROL_CONTROL_14802	HT29	0.14866326582172	log2(FC)
mm39	DolcettoB	Doench2018	TMEM170A_124491_14803	HT29	0.477015334556019	log2(FC)
mm39	DolcettoB	Doench2018	SLC16A7_9194_14804	HT29	0.288839473920165	log2(FC)
mm39	DolcettoB	Doench2018	KCNH7_90134_14805	HT29	0.2384220091826	log2(FC)
mm39	DolcettoB	Doench2018	SEMA3E_9723_14806	HT29	0.179669156146765	log2(FC)
mm39	DolcettoB	Doench2018	CONTROL_CONTROL_14807	HT29	-0.552519283096392	log2(FC)
mm39	DolcettoB	Doench2018	TEX43_389320_14808	HT29	0.618885038166066	log2(FC)
mm39	DolcettoB	Doench2018	PTGDS_5730_14809	HT29	0.11551341810777	log2(FC)
mm39	DolcettoB	Doench2018	SAMD3_154075_14810	HT29	0.323125904974687	log2(FC)
mm39	DolcettoB	Doench2018	COMT_1312_14811	HT29	0.621354244671382	log2(FC)
mm39	DolcettoB	Doench2018	ATP5C1_509_14812	HT29	-2.74786357653136	log2(FC)
mm39	DolcettoB	Doench2018	LOC286254_286254_14813	HT29	0.00036932674340804	log2(FC)
mm39	DolcettoB	Doench2018	EBLN2_55096_14814	HT29	0.23314432626121	log2(FC)
mm39	DolcettoB	Doench2018	SLC35G6_643664_14815	HT29	0.0225079538791608	log2(FC)
mm39	DolcettoB	Doench2018	PPP3R2_5535_14816	HT29	0.702362374008438	log2(FC)
mm39	DolcettoB	Doench2018	OR52N1_79473_14817	HT29	0.0801314659573391	log2(FC)
mm39	DolcettoB	Doench2018	ZBTB37_84614_14818	HT29	0.11085916414328	log2(FC)
mm39	DolcettoB	Doench2018	THG1L_54974_14819	HT29	-0.462723048674778	log2(FC)
mm39	DolcettoB	Doench2018	HOXC12_3228_14820	HT29	-1.46185347039085	log2(FC)
mm39	DolcettoB	Doench2018	WIPF2_147179_14821	HT29	0.405398508925799	log2(FC)
mm39	DolcettoB	Doench2018	SH3BP5_9467_14822	HT29	0.47517436821735	log2(FC)
mm39	DolcettoB	Doench2018	TBC1D32_221322_14823	HT29	0.414633386177835	log2(FC)
mm39	DolcettoB	Doench2018	HSFX2_100130086_14824	HT29	0.239619473987783	log2(FC)
mm39	DolcettoB	Doench2018	PKD2L1_9033_14825	HT29	0.518529137795988	log2(FC)
mm39	DolcettoB	Doench2018	DGKI_9162_14826	HT29	0.179049412509772	log2(FC)
mm39	DolcettoB	Doench2018	ENAM_10117_14827	HT29	0.369898220540285	log2(FC)
mm39	DolcettoB	Doench2018	C5_727_14828	HT29	0.530725604679159	log2(FC)
mm39	DolcettoB	Doench2018	TMEM270_135886_14829	HT29	0.146615693337319	log2(FC)
mm39	DolcettoB	Doench2018	ATP1A4_480_14830	HT29	0.0507087538764716	log2(FC)
mm39	DolcettoB	Doench2018	FIZ1_84922_14831	HT29	0.425060941675458	log2(FC)
mm39	DolcettoB	Doench2018	PNMA6A_84968_14832	HT29	0.499630856817315	log2(FC)
mm39	DolcettoB	Doench2018	CASP4_837_14833	HT29	0.280861283024124	log2(FC)
mm39	DolcettoB	Doench2018	KXD1_79036_14834	HT29	-1.23184629816002	log2(FC)
mm39	DolcettoB	Doench2018	GRIN2B_2904_14835	HT29	0.236638099140233	log2(FC)
mm39	DolcettoB	Doench2018	OVCH2_341277_14836	HT29	0.458341506578073	log2(FC)
mm39	DolcettoB	Doench2018	SLCO6A1_133482_14837	HT29	0.107721974691735	log2(FC)
mm39	DolcettoB	Doench2018	PLA2G10_8399_14838	HT29	0.290130322832074	log2(FC)
mm39	DolcettoB	Doench2018	KDM4C_23081_14839	HT29	0.0719622570488284	log2(FC)
mm39	DolcettoB	Doench2018	CLEC7A_64581_14840	HT29	0.0907135353353067	log2(FC)
mm39	DolcettoB	Doench2018	CDR1_1038_14841	HT29	0.449585069363372	log2(FC)
mm39	DolcettoB	Doench2018	GPN1_11321_14842	HT29	-2.19728207508215	log2(FC)
mm39	DolcettoB	Doench2018	ANKRD20A1_84210_14843	HT29	0.4412160333586	log2(FC)
mm39	DolcettoB	Doench2018	RHOXF2_84528_14844	HT29	0.0709673416383563	log2(FC)
mm39	DolcettoB	Doench2018	PYCR1_5831_14845	HT29	-0.260987446437972	log2(FC)
mm39	DolcettoB	Doench2018	TCP11_6954_14846	HT29	0.168738399487853	log2(FC)
mm39	DolcettoB	Doench2018	HARBI1_283254_14847	HT29	0.263277844173211	log2(FC)
mm39	DolcettoB	Doench2018	POP4_10775_14848	HT29	-1.30181442350371	log2(FC)
mm39	DolcettoB	Doench2018	FER1L6_654463_14849	HT29	0.0833197712938628	log2(FC)
mm39	DolcettoB	Doench2018	WFDC3_140686_14850	HT29	0.210346173048137	log2(FC)
mm39	DolcettoB	Doench2018	CCDC90B_60492_14851	HT29	0.580196376372879	log2(FC)
mm39	DolcettoB	Doench2018	TCEB3C_162699_14852	HT29	0.0240903805724848	log2(FC)
mm39	DolcettoB	Doench2018	EIF3B_8662_14853	HT29	-2.18025535041719	log2(FC)
mm39	DolcettoB	Doench2018	EEF1AKMT2_399818_14854	HT29	0.271762258938812	log2(FC)
mm39	DolcettoB	Doench2018	FAM78B_149297_14855	HT29	0.162441322400819	log2(FC)
mm39	DolcettoB	Doench2018	BHMT_635_14856	HT29	0.020898809496834	log2(FC)
mm39	DolcettoB	Doench2018	THEG5_100507527_14857	HT29	0.319159337421485	log2(FC)
mm39	DolcettoB	Doench2018	SLC35D1_23169_14858	HT29	0.520059658368543	log2(FC)
mm39	DolcettoB	Doench2018	TMEM260_54916_14859	HT29	0.100258077414409	log2(FC)
mm39	DolcettoB	Doench2018	C10orf88_80007_14860	HT29	-1.57892047056591	log2(FC)
mm39	DolcettoB	Doench2018	PIK3R6_146850_14861	HT29	0.579196692690406	log2(FC)
mm39	DolcettoB	Doench2018	CDH7_1005_14862	HT29	0.127201044824258	log2(FC)
mm39	DolcettoB	Doench2018	OR6V1_346517_14863	HT29	0.333268762993048	log2(FC)
mm39	DolcettoB	Doench2018	EFCAB6_64800_14864	HT29	0.304734658042642	log2(FC)
mm39	DolcettoB	Doench2018	PARD3B_117583_14865	HT29	-1.61642498975793	log2(FC)
mm39	DolcettoB	Doench2018	SH2D4B_387694_14866	HT29	0.647301340660929	log2(FC)
mm39	DolcettoB	Doench2018	CHRNA2_1135_14867	HT29	-2.3823586462111	log2(FC)
mm39	DolcettoB	Doench2018	SLC26A11_284129_14868	HT29	0.720449325851402	log2(FC)
mm39	DolcettoB	Doench2018	MIGA2_84895_14869	HT29	-0.753434916575345	log2(FC)
mm39	DolcettoB	Doench2018	POC1B_282809_14870	HT29	0.236319078576755	log2(FC)
mm39	DolcettoB	Doench2018	CEP55_55165_14871	HT29	-1.70111371565585	log2(FC)
mm39	DolcettoB	Doench2018	PYY_5697_14872	HT29	0.245897491682989	log2(FC)
mm39	DolcettoB	Doench2018	PPT2_9374_14873	HT29	0.386859938448934	log2(FC)
mm39	DolcettoB	Doench2018	FAM214B_80256_14874	HT29	0.126632229837988	log2(FC)
mm39	DolcettoB	Doench2018	FBXO24_26261_14875	HT29	0.321284278969093	log2(FC)
mm39	DolcettoB	Doench2018	PRAMEF15_653619_14876	HT29	0.566765595872738	log2(FC)
mm39	DolcettoB	Doench2018	RTBDN_83546_14877	HT29	0.372549340956638	log2(FC)
mm39	DolcettoB	Doench2018	ZNF22_7570_14878	HT29	0.204306038703031	log2(FC)
mm39	DolcettoB	Doench2018	FOXC2_2303_14879	HT29	0.136166029582708	log2(FC)
mm39	DolcettoB	Doench2018	COX7B_1349_14880	HT29	-0.0361928540774051	log2(FC)
mm39	DolcettoB	Doench2018	C6orf52_347744_14881	HT29	0.15899772386122	log2(FC)
mm39	DolcettoB	Doench2018	ZNF883_169834_14882	HT29	0.139968591660139	log2(FC)
mm39	DolcettoB	Doench2018	ENTPD7_57089_14883	HT29	0.417899085671171	log2(FC)
mm39	DolcettoB	Doench2018	USP20_10868_14884	HT29	-0.050731502267829	log2(FC)
mm39	DolcettoB	Doench2018	PPP1R16B_26051_14885	HT29	0.345202075234664	log2(FC)
mm39	DolcettoB	Doench2018	SAP130_79595_14886	HT29	0.333035875247974	log2(FC)
mm39	DolcettoB	Doench2018	PRSS37_136242_14887	HT29	0.418537075076898	log2(FC)
mm39	DolcettoB	Doench2018	SLC25A17_10478_14888	HT29	0.15613906398895	log2(FC)
mm39	DolcettoB	Doench2018	PCDHGA2_56113_14889	HT29	-0.230265849603951	log2(FC)
mm39	DolcettoB	Doench2018	CDH5_1003_14890	HT29	0.593953148505642	log2(FC)
mm39	DolcettoB	Doench2018	PRPF8_10594_14891	HT29	-0.652866662161972	log2(FC)
mm39	DolcettoB	Doench2018	PNPLA7_375775_14892	HT29	1.27181409813442	log2(FC)
mm39	DolcettoB	Doench2018	TYW1_55253_14893	HT29	0.158785844619084	log2(FC)
mm39	DolcettoB	Doench2018	GUCY1A3_2982_14894	HT29	0.0263249683121375	log2(FC)
mm39	DolcettoB	Doench2018	DBX1_120237_14895	HT29	0.580848994700525	log2(FC)
mm39	DolcettoB	Doench2018	ZMPSTE24_10269_14896	HT29	0.305796372332805	log2(FC)
mm39	DolcettoB	Doench2018	TEX19_400629_14897	HT29	0.414894770845724	log2(FC)
mm39	DolcettoB	Doench2018	HGF_3082_14898	HT29	0.580355266357512	log2(FC)
mm39	DolcettoB	Doench2018	RTP5_285093_14899	HT29	0.488572668940089	log2(FC)
mm39	DolcettoB	Doench2018	CCDC127_133957_14900	HT29	0.34559244204164	log2(FC)
mm39	DolcettoB	Doench2018	TOP3A_7156_14901	HT29	0.591909125864707	log2(FC)
mm39	DolcettoB	Doench2018	ABHD16B_140701_14902	HT29	0.208239796646702	log2(FC)
mm39	DolcettoB	Doench2018	MYL1_4632_14903	HT29	-0.193692655519932	log2(FC)
mm39	DolcettoB	Doench2018	OR51I1_390063_14904	HT29	0.414580382543631	log2(FC)
mm39	DolcettoB	Doench2018	PRAP1_118471_14905	HT29	0.116636528526101	log2(FC)
mm39	DolcettoB	Doench2018	CTRC_11330_14906	HT29	0.385128597721577	log2(FC)
mm39	DolcettoB	Doench2018	GTF2IRD1_9569_14907	HT29	-0.0160391824957901	log2(FC)
mm39	DolcettoB	Doench2018	C16orf59_80178_14908	HT29	-0.652012841057497	log2(FC)
mm39	DolcettoB	Doench2018	GPX4_2879_14909	HT29	0.380893185884718	log2(FC)
mm39	DolcettoB	Doench2018	FAM217A_222826_14910	HT29	0.154429376061946	log2(FC)
mm39	DolcettoB	Doench2018	PDZD7_79955_14911	HT29	0.141078992135869	log2(FC)
mm39	DolcettoB	Doench2018	GPRIN2_9721_14912	HT29	0.380990642748658	log2(FC)
mm39	DolcettoB	Doench2018	FBLIM1_54751_14913	HT29	0.456870457824378	log2(FC)
mm39	DolcettoB	Doench2018	PRR18_285800_14914	HT29	-0.684498532987312	log2(FC)
mm39	DolcettoB	Doench2018	SCARF1_8578_14915	HT29	0.548833885355382	log2(FC)
mm39	DolcettoB	Doench2018	KIAA0513_9764_14916	HT29	0.316855388476187	log2(FC)
mm39	DolcettoB	Doench2018	TTLL7_79739_14917	HT29	0.22300519963766	log2(FC)
mm39	DolcettoB	Doench2018	MRPL15_29088_14918	HT29	-2.06080855665778	log2(FC)
mm39	DolcettoB	Doench2018	LRRC57_255252_14919	HT29	-1.93361068777547	log2(FC)
mm39	DolcettoB	Doench2018	AVEN_57099_14920	HT29	0.055255943502391	log2(FC)
mm39	DolcettoB	Doench2018	ELOC_6921_14921	HT29	0.234620354730687	log2(FC)
mm39	DolcettoB	Doench2018	ZNF12_7559_14922	HT29	0.0649795586354269	log2(FC)
mm39	DolcettoB	Doench2018	PRAMEF12_390999_14923	HT29	0.156442916357309	log2(FC)
mm39	DolcettoB	Doench2018	CFAP61_26074_14924	HT29	0.254115713740279	log2(FC)
mm39	DolcettoB	Doench2018	SMAD2_4087_14925	HT29	-0.0808843635680201	log2(FC)
mm39	DolcettoB	Doench2018	ARPC1B_10095_14926	HT29	0.413889737831556	log2(FC)
mm39	DolcettoB	Doench2018	AGR2_10551_14927	HT29	-0.0529975809903539	log2(FC)
mm39	DolcettoB	Doench2018	SLC30A10_55532_14928	HT29	0.0606400107106189	log2(FC)
mm39	DolcettoB	Doench2018	VCAM1_7412_14929	HT29	-0.0856357797940857	log2(FC)
mm39	DolcettoB	Doench2018	RPL17-C18orf32_100526842_14930	HT29	-0.16795856346008	log2(FC)
mm39	DolcettoB	Doench2018	PYCR3_65263_14931	HT29	0.56589012722283	log2(FC)
mm39	DolcettoB	Doench2018	KIAA0586_9786_14932	HT29	-2.20408456086338	log2(FC)
mm39	DolcettoB	Doench2018	CASQ2_845_14933	HT29	0.502442786401474	log2(FC)
mm39	DolcettoB	Doench2018	KCTD15_79047_14934	HT29	0.316010496534843	log2(FC)
mm39	DolcettoB	Doench2018	TFB2M_64216_14935	HT29	-0.311344595908757	log2(FC)
mm39	DolcettoB	Doench2018	NOTCH4_4855_14936	HT29	0.559248498529493	log2(FC)
mm39	DolcettoB	Doench2018	OPRM1_4988_14937	HT29	0.472237200338379	log2(FC)
mm39	DolcettoB	Doench2018	ADGRG1_9289_14938	HT29	0.53908729606803	log2(FC)
mm39	DolcettoB	Doench2018	SNX18_112574_14939	HT29	0.619713992416336	log2(FC)
mm39	DolcettoB	Doench2018	CELA2B_51032_14940	HT29	0.587027672668678	log2(FC)
mm39	DolcettoB	Doench2018	DOCK3_1795_14941	HT29	-0.293034573870346	log2(FC)
mm39	DolcettoB	Doench2018	MIF4GD_57409_14942	HT29	0.37195321233397	log2(FC)
mm39	DolcettoB	Doench2018	GMNN_51053_14943	HT29	0.327275246090214	log2(FC)
mm39	DolcettoB	Doench2018	UBXN8_7993_14944	HT29	0.0835025754808347	log2(FC)
mm39	DolcettoB	Doench2018	PNMA3_29944_14945	HT29	0.297447746700728	log2(FC)
mm39	DolcettoB	Doench2018	TMEM150B_284417_14946	HT29	0.242918203847128	log2(FC)
mm39	DolcettoB	Doench2018	ATP4A_495_14947	HT29	0.518175839412765	log2(FC)
mm39	DolcettoB	Doench2018	NOL3_8996_14948	HT29	0.336792742262575	log2(FC)
mm39	DolcettoB	Doench2018	PEX14_5195_14949	HT29	0.419190151185476	log2(FC)
mm39	DolcettoB	Doench2018	ZNF132_7691_14950	HT29	0.309583770062416	log2(FC)
mm39	DolcettoB	Doench2018	CTCFL_140690_14951	HT29	0.350239259915951	log2(FC)
mm39	DolcettoB	Doench2018	KANK2_25959_14952	HT29	0.263324503714549	log2(FC)
mm39	DolcettoB	Doench2018	ACP6_51205_14953	HT29	0.2900444532987	log2(FC)
mm39	DolcettoB	Doench2018	ERVV-2_100271846_14954	HT29	0.131474227476554	log2(FC)
mm39	DolcettoB	Doench2018	GOLGA8N_643699_14955	HT29	-0.409755613010034	log2(FC)
mm39	DolcettoB	Doench2018	TMEM119_338773_14956	HT29	0.286947161436776	log2(FC)
mm39	DolcettoB	Doench2018	ACSM5_54988_14957	HT29	0.413415011845985	log2(FC)
mm39	DolcettoB	Doench2018	ADAMTS10_81794_14958	HT29	0.379514406512661	log2(FC)
mm39	DolcettoB	Doench2018	SLC23A3_151295_14959	HT29	0.444867552622531	log2(FC)
mm39	DolcettoB	Doench2018	ZNF423_23090_14960	HT29	0.493693069683021	log2(FC)
mm39	DolcettoB	Doench2018	TGM6_343641_14961	HT29	0.700745934392106	log2(FC)
mm39	DolcettoB	Doench2018	GCNT2_2651_14962	HT29	0.0975453325175211	log2(FC)
mm39	DolcettoB	Doench2018	ASB10_136371_14963	HT29	0.608887400084925	log2(FC)
mm39	DolcettoB	Doench2018	LGALSL_29094_14964	HT29	0.486310263447653	log2(FC)
mm39	DolcettoB	Doench2018	EFHC2_80258_14965	HT29	0.27852827892182	log2(FC)
mm39	DolcettoB	Doench2018	R3HDML_140902_14966	HT29	0.496682498940918	log2(FC)
mm39	DolcettoB	Doench2018	XPO4_64328_14967	HT29	0.355385158783565	log2(FC)
mm39	DolcettoB	Doench2018	EFCAB3_146779_14968	HT29	0.44735068656068	log2(FC)
mm39	DolcettoB	Doench2018	KIAA0753_9851_14969	HT29	0.374424343225026	log2(FC)
mm39	DolcettoB	Doench2018	TERB2_145645_14970	HT29	0.404687024164203	log2(FC)
mm39	DolcettoB	Doench2018	XPC_7508_14971	HT29	-2.19938780302873	log2(FC)
mm39	DolcettoB	Doench2018	CENPBD1_92806_14972	HT29	-0.147404021116639	log2(FC)
mm39	DolcettoB	Doench2018	SLK_9748_14973	HT29	-1.26002052990921	log2(FC)
mm39	DolcettoB	Doench2018	KLHL12_59349_14974	HT29	0.0156346081028898	log2(FC)
mm39	DolcettoB	Doench2018	NOTUM_147111_14975	HT29	0.334549881038819	log2(FC)
mm39	DolcettoB	Doench2018	DDX60_55601_14976	HT29	0.287708215695206	log2(FC)
mm39	DolcettoB	Doench2018	TCF7L2_6934_14977	HT29	-1.92281723498296	log2(FC)
mm39	DolcettoB	Doench2018	XRCC2_7516_14978	HT29	-1.12653593232378	log2(FC)
mm39	DolcettoB	Doench2018	HID1_283987_14979	HT29	0.490253408838759	log2(FC)
mm39	DolcettoB	Doench2018	EID2_163126_14980	HT29	0.157618713631005	log2(FC)
mm39	DolcettoB	Doench2018	SLAMF8_56833_14981	HT29	0.634510844797313	log2(FC)
mm39	DolcettoB	Doench2018	GOLGA1_2800_14982	HT29	-0.118968327860679	log2(FC)
mm39	DolcettoB	Doench2018	KCNJ5_3762_14983	HT29	0.439557688329742	log2(FC)
mm39	DolcettoB	Doench2018	IL12RB2_3595_14984	HT29	0.372747236661018	log2(FC)
mm39	DolcettoB	Doench2018	FNDC9_408263_14985	HT29	-1.96496225529397	log2(FC)
mm39	DolcettoB	Doench2018	TMEM88_92162_14986	HT29	0.544142272582685	log2(FC)
mm39	DolcettoB	Doench2018	CDK3_1018_14987	HT29	0.397182058250274	log2(FC)
mm39	DolcettoB	Doench2018	ANGPTL6_83854_14988	HT29	0.245182048674255	log2(FC)
mm39	DolcettoB	Doench2018	ALPK3_57538_14989	HT29	0.206894621993699	log2(FC)
mm39	DolcettoB	Doench2018	CCDC69_26112_14990	HT29	0.540028377163992	log2(FC)
mm39	DolcettoB	Doench2018	ADAP1_11033_14991	HT29	-1.0469738730797	log2(FC)
mm39	DolcettoB	Doench2018	RHD_6007_14992	HT29	-0.372310528685115	log2(FC)
mm39	DolcettoB	Doench2018	PIGV_55650_14993	HT29	-0.196344209266046	log2(FC)
mm39	DolcettoB	Doench2018	BATF_10538_14994	HT29	0.614235200757101	log2(FC)
mm39	DolcettoB	Doench2018	BBS10_79738_14995	HT29	0.257152641001684	log2(FC)
mm39	DolcettoB	Doench2018	ADGRF3_165082_14996	HT29	0.244464991114201	log2(FC)
mm39	DolcettoB	Doench2018	ZNF610_162963_14997	HT29	0.425156935409392	log2(FC)
mm39	DolcettoB	Doench2018	SMIM23_644994_14998	HT29	0.539237413879163	log2(FC)
mm39	DolcettoB	Doench2018	TSPAN10_83882_14999	HT29	-0.968235802196911	log2(FC)
mm39	DolcettoB	Doench2018	PRR20A_122183_15000	HT29	0.266126664397023	log2(FC)
mm39	DolcettoB	Doench2018	LGI2_55203_15001	HT29	0.0233409036274986	log2(FC)
mm39	DolcettoB	Doench2018	TP53_7157_15002	HT29	-0.0024108143152679	log2(FC)
mm39	DolcettoB	Doench2018	ALPPL2_251_15003	HT29	0.493851674191184	log2(FC)
mm39	DolcettoB	Doench2018	ATP6V1A_523_15004	HT29	-2.01971426539409	log2(FC)
mm39	DolcettoB	Doench2018	STK24_8428_15005	HT29	-2.41195992182752	log2(FC)
mm39	DolcettoB	Doench2018	OPN1LW_5956_15006	HT29	0.315694779334133	log2(FC)
mm39	DolcettoB	Doench2018	YIPF2_78992_15007	HT29	0.427322652365641	log2(FC)
mm39	DolcettoB	Doench2018	CLEC4F_165530_15008	HT29	-2.4007274355669	log2(FC)
mm39	DolcettoB	Doench2018	SOD3_6649_15009	HT29	0.492789711979307	log2(FC)
mm39	DolcettoB	Doench2018	MYBPH_4608_15010	HT29	0.522894336187675	log2(FC)
mm39	DolcettoB	Doench2018	P2RX2_22953_15011	HT29	0.256780843586081	log2(FC)
mm39	DolcettoB	Doench2018	OXSR1_9943_15012	HT29	0.117400963703866	log2(FC)
mm39	DolcettoB	Doench2018	BPIFB2_80341_15013	HT29	0.400466714026739	log2(FC)
mm39	DolcettoB	Doench2018	IFI27L2_83982_15014	HT29	0.636081412265384	log2(FC)
mm39	DolcettoB	Doench2018	ESYT2_57488_15015	HT29	0.24000412750941	log2(FC)
mm39	DolcettoB	Doench2018	RGS9_8787_15016	HT29	-0.538195346703802	log2(FC)
mm39	DolcettoB	Doench2018	PSPN_5623_15017	HT29	0.161977423705055	log2(FC)
mm39	DolcettoB	Doench2018	PARP1_142_15018	HT29	-2.85087205596619	log2(FC)
mm39	DolcettoB	Doench2018	PELP1_27043_15019	HT29	-2.21055844376066	log2(FC)
mm39	DolcettoB	Doench2018	MYL1_4632_15020	HT29	0.566805093745957	log2(FC)
mm39	DolcettoB	Doench2018	FAM163A_148753_15021	HT29	0.268424586465947	log2(FC)
mm39	DolcettoB	Doench2018	SEPHS1_22929_15022	HT29	-2.18779802276976	log2(FC)
mm39	DolcettoB	Doench2018	DEGS1_8560_15023	HT29	0.280360233187924	log2(FC)
mm39	DolcettoB	Doench2018	MYRF_745_15024	HT29	0.162578919595795	log2(FC)
mm39	DolcettoB	Doench2018	SCN9A_6335_15025	HT29	0.234549102240878	log2(FC)
mm39	DolcettoB	Doench2018	TTN_7273_15026	HT29	0.0113152430720116	log2(FC)
mm39	DolcettoB	Doench2018	P2RX6_9127_15027	HT29	0.0375945739695938	log2(FC)
mm39	DolcettoB	Doench2018	FNIP2_57600_15028	HT29	-2.8964503222139	log2(FC)
mm39	DolcettoB	Doench2018	TRAM1_23471_15029	HT29	-0.220482549257717	log2(FC)
mm39	DolcettoB	Doench2018	ADAMTS9_56999_15030	HT29	0.127759974552653	log2(FC)
mm39	DolcettoB	Doench2018	BRD9_65980_15031	HT29	-0.994349271838341	log2(FC)
mm39	DolcettoB	Doench2018	OR5C1_392391_15032	HT29	0.067982303382918	log2(FC)
mm39	DolcettoB	Doench2018	NME2_4831_15033	HT29	0.500712142270087	log2(FC)
mm39	DolcettoB	Doench2018	VANGL1_81839_15034	HT29	0.267757369924041	log2(FC)
mm39	DolcettoB	Doench2018	GTF2F1_2962_15035	HT29	-2.70775272161472	log2(FC)
mm39	DolcettoB	Doench2018	SMKR1_100287482_15036	HT29	0.177810310535211	log2(FC)
mm39	DolcettoB	Doench2018	FAM105A_54491_15037	HT29	0.150395489718032	log2(FC)
mm39	DolcettoB	Doench2018	CXorf58_254158_15038	HT29	0.618366354852231	log2(FC)
mm39	DolcettoB	Doench2018	ADGRA3_166647_15039	HT29	0.247517016977221	log2(FC)
mm39	DolcettoB	Doench2018	PRMT7_54496_15040	HT29	-0.235615158603465	log2(FC)
mm39	DolcettoB	Doench2018	HLCS_3141_15041	HT29	1.42225128386492	log2(FC)
mm39	DolcettoB	Doench2018	STXBP1_6812_15042	HT29	0.215851034951978	log2(FC)
mm39	DolcettoB	Doench2018	NMI_9111_15043	HT29	0.430345989180547	log2(FC)
mm39	DolcettoB	Doench2018	MAPK7_5598_15044	HT29	-0.0431531945291772	log2(FC)
mm39	DolcettoB	Doench2018	CAVIN1_284119_15045	HT29	0.33361201931121	log2(FC)
mm39	DolcettoB	Doench2018	DLD_1738_15046	HT29	-2.19448939342283	log2(FC)
mm39	DolcettoB	Doench2018	TXNL4A_10907_15047	HT29	-0.275271768609062	log2(FC)
mm39	DolcettoB	Doench2018	SNX4_8723_15048	HT29	0.191857827236584	log2(FC)
mm39	DolcettoB	Doench2018	PKNOX1_5316_15049	HT29	-1.08436834648956	log2(FC)
mm39	DolcettoB	Doench2018	FSD1_79187_15050	HT29	0.0304325079291298	log2(FC)
mm39	DolcettoB	Doench2018	CSPG4_1464_15051	HT29	0.278632567772759	log2(FC)
mm39	DolcettoB	Doench2018	ARHGAP4_393_15052	HT29	-2.27451073007563	log2(FC)
mm39	DolcettoB	Doench2018	LOC100996693_100996693_15053	HT29	0.410174193509683	log2(FC)
mm39	DolcettoB	Doench2018	OR52M1_119772_15054	HT29	0.484612869837114	log2(FC)
mm39	DolcettoB	Doench2018	ZNF461_92283_15055	HT29	0.257606172892432	log2(FC)
mm39	DolcettoB	Doench2018	PLXNB3_5365_15056	HT29	0.15166490229835	log2(FC)
mm39	DolcettoB	Doench2018	CDK5RAP2_55755_15057	HT29	0.0887309670901851	log2(FC)
mm39	DolcettoB	Doench2018	SLC2A9_56606_15058	HT29	0.452501208791192	log2(FC)
mm39	DolcettoB	Doench2018	TMEM87B_84910_15059	HT29	-0.0293302830051295	log2(FC)
mm39	DolcettoB	Doench2018	SPTBN5_51332_15060	HT29	0.420867473711553	log2(FC)
mm39	DolcettoB	Doench2018	POLB_5423_15061	HT29	0.161487375987889	log2(FC)
mm39	DolcettoB	Doench2018	FUNDC2_65991_15062	HT29	-0.551268876241623	log2(FC)
mm39	DolcettoB	Doench2018	CCDC137_339230_15063	HT29	0.32490685679781	log2(FC)
mm39	DolcettoB	Doench2018	LDAH_60526_15064	HT29	0.668786628573998	log2(FC)
mm39	DolcettoB	Doench2018	ACTRT3_84517_15065	HT29	0.468540418612709	log2(FC)
mm39	DolcettoB	Doench2018	SAMD14_201191_15066	HT29	0.494180905475472	log2(FC)
mm39	DolcettoB	Doench2018	FES_2242_15067	HT29	0.439476647238496	log2(FC)
mm39	DolcettoB	Doench2018	HMSD_284293_15068	HT29	0.329329819054985	log2(FC)
mm39	DolcettoB	Doench2018	BAZ1A_11177_15069	HT29	0.0522731458524599	log2(FC)
mm39	DolcettoB	Doench2018	NMRK1_54981_15070	HT29	0.222987642800146	log2(FC)
mm39	DolcettoB	Doench2018	NAA35_60560_15071	HT29	0.651602578319847	log2(FC)
mm39	DolcettoB	Doench2018	METTL22_79091_15072	HT29	0.465849052401162	log2(FC)
mm39	DolcettoB	Doench2018	NTAN1_123803_15073	HT29	-1.45017412364777	log2(FC)
mm39	DolcettoB	Doench2018	INPP5J_27124_15074	HT29	-0.514799720913043	log2(FC)
mm39	DolcettoB	Doench2018	HOXC8_3224_15075	HT29	0.566230046581396	log2(FC)
mm39	DolcettoB	Doench2018	CYP4F2_8529_15076	HT29	0.107460798956299	log2(FC)
mm39	DolcettoB	Doench2018	BAD_572_15077	HT29	-1.23930466073885	log2(FC)
mm39	DolcettoB	Doench2018	HEY2_23493_15078	HT29	-0.799735137975225	log2(FC)
mm39	DolcettoB	Doench2018	UBE2Q2_92912_15079	HT29	-0.636130036672565	log2(FC)
mm39	DolcettoB	Doench2018	HERPUD2_64224_15080	HT29	0.0738864162580635	log2(FC)
mm39	DolcettoB	Doench2018	FN1_2335_15081	HT29	0.298697606480221	log2(FC)
mm39	DolcettoB	Doench2018	ERN2_10595_15082	HT29	0.103288803068066	log2(FC)
mm39	DolcettoB	Doench2018	AGK_55750_15083	HT29	-0.497203197856895	log2(FC)
mm39	DolcettoB	Doench2018	C4orf47_441054_15084	HT29	-0.140008440790931	log2(FC)
mm39	DolcettoB	Doench2018	MBTPS1_8720_15085	HT29	-2.3030020589161	log2(FC)
mm39	DolcettoB	Doench2018	SLC35A3_23443_15086	HT29	0.583319839347741	log2(FC)
mm39	DolcettoB	Doench2018	SYT17_51760_15087	HT29	0.337540846742511	log2(FC)
mm39	DolcettoB	Doench2018	METTL22_79091_15088	HT29	-0.729454072643015	log2(FC)
mm39	DolcettoB	Doench2018	EGLN1_54583_15089	HT29	0.437893747341824	log2(FC)
mm39	DolcettoB	Doench2018	CGN_57530_15090	HT29	0.248406725956442	log2(FC)
mm39	DolcettoB	Doench2018	ZNF12_7559_15091	HT29	-0.174472041131133	log2(FC)
mm39	DolcettoB	Doench2018	PEX11A_8800_15092	HT29	0.473690204179366	log2(FC)
mm39	DolcettoB	Doench2018	POLR2G_5436_15093	HT29	-2.8995672374213	log2(FC)
mm39	DolcettoB	Doench2018	RPS24_6229_15094	HT29	-3.38671878484084	log2(FC)
mm39	DolcettoB	Doench2018	NCOR2_9612_15095	HT29	-0.522345172057128	log2(FC)
mm39	DolcettoB	Doench2018	NHP2_55651_15096	HT29	-3.11338926368337	log2(FC)
mm39	DolcettoB	Doench2018	SDHAF3_57001_15097	HT29	0.449840278918912	log2(FC)
mm39	DolcettoB	Doench2018	SNTA1_6640_15098	HT29	0.0879617345489716	log2(FC)
mm39	DolcettoB	Doench2018	FAM120A_23196_15099	HT29	-0.148347037114015	log2(FC)
mm39	DolcettoB	Doench2018	ALPI_248_15100	HT29	0.46981915091623	log2(FC)
mm39	DolcettoB	Doench2018	IZUMO2_126123_15101	HT29	0.33271758375177	log2(FC)
mm39	DolcettoB	Doench2018	HTRA3_94031_15102	HT29	0.157656067614887	log2(FC)
mm39	DolcettoB	Doench2018	GRIA4_2893_15103	HT29	0.33414409464116	log2(FC)
mm39	DolcettoB	Doench2018	ZDHHC12_84885_15104	HT29	0.285022888053793	log2(FC)
mm39	DolcettoB	Doench2018	GPR25_2848_15105	HT29	0.237517034671956	log2(FC)
mm39	DolcettoB	Doench2018	RAB44_401258_15106	HT29	-0.0852541647953354	log2(FC)
mm39	DolcettoB	Doench2018	ADPRM_56985_15107	HT29	-0.611232165364818	log2(FC)
mm39	DolcettoB	Doench2018	P2RX6_9127_15108	HT29	0.219539661968606	log2(FC)
mm39	DolcettoB	Doench2018	SOGA3_387104_15109	HT29	0.439907786972746	log2(FC)
mm39	DolcettoB	Doench2018	NPY4R_5540_15110	HT29	0.335242195182885	log2(FC)
mm39	DolcettoB	Doench2018	ATXN3L_92552_15111	HT29	0.427317119568297	log2(FC)
mm39	DolcettoB	Doench2018	FBLIM1_54751_15112	HT29	-1.82056530233798	log2(FC)
mm39	DolcettoB	Doench2018	OGFR_11054_15113	HT29	0.23051465128625	log2(FC)
mm39	DolcettoB	Doench2018	UBTD1_80019_15114	HT29	0.191027053579757	log2(FC)
mm39	DolcettoB	Doench2018	PYHIN1_149628_15115	HT29	1.62310098726511	log2(FC)
mm39	DolcettoB	Doench2018	SAMD9L_219285_15116	HT29	0.558706746324956	log2(FC)
mm39	DolcettoB	Doench2018	HIKESHI_51501_15117	HT29	0.418431501941275	log2(FC)
mm39	DolcettoB	Doench2018	NOS2_4843_15118	HT29	0.63038074374021	log2(FC)
mm39	DolcettoB	Doench2018	XIRP2_129446_15119	HT29	0.650128425196745	log2(FC)
mm39	DolcettoB	Doench2018	NPRL2_10641_15120	HT29	0.445346395289885	log2(FC)
mm39	DolcettoB	Doench2018	AKAIN1_642597_15121	HT29	0.581285895493597	log2(FC)
mm39	DolcettoB	Doench2018	ESD_2098_15122	HT29	0.0250163622635162	log2(FC)
mm39	DolcettoB	Doench2018	GAGE1_2543_15123	HT29	0.565390570854154	log2(FC)
mm39	DolcettoB	Doench2018	ZNF594_84622_15124	HT29	0.103076449488781	log2(FC)
mm39	DolcettoB	Doench2018	DUSP28_285193_15125	HT29	0.0974222534890929	log2(FC)
mm39	DolcettoB	Doench2018	CHPF2_54480_15126	HT29	0.372729054302432	log2(FC)
mm39	DolcettoB	Doench2018	CTPS2_56474_15127	HT29	0.219613723772296	log2(FC)
mm39	DolcettoB	Doench2018	CD209_30835_15128	HT29	0.379678730844671	log2(FC)
mm39	DolcettoB	Doench2018	ZNF81_347344_15129	HT29	0.0442392449868573	log2(FC)
mm39	DolcettoB	Doench2018	NEURL3_93082_15130	HT29	0.342620982426385	log2(FC)
mm39	DolcettoB	Doench2018	DNAJC25_548645_15131	HT29	0.548052204716356	log2(FC)
mm39	DolcettoB	Doench2018	HSD17B10_3028_15132	HT29	-2.57644750512998	log2(FC)
mm39	DolcettoB	Doench2018	TEKT1_83659_15133	HT29	0.383266374264792	log2(FC)
mm39	DolcettoB	Doench2018	ZNF829_374899_15134	HT29	0.655408215883015	log2(FC)
mm39	DolcettoB	Doench2018	JAKMIP2_9832_15135	HT29	-0.249611672547057	log2(FC)
mm39	DolcettoB	Doench2018	CLIC1_1192_15136	HT29	0.284658395005912	log2(FC)
mm39	DolcettoB	Doench2018	SUPT4H1_6827_15137	HT29	0.178569499580618	log2(FC)
mm39	DolcettoB	Doench2018	IFI6_2537_15138	HT29	0.39428656766775	log2(FC)
mm39	DolcettoB	Doench2018	BPI_671_15139	HT29	0.429197286069499	log2(FC)
mm39	DolcettoB	Doench2018	TEX46_729059_15140	HT29	0.406624089660964	log2(FC)
mm39	DolcettoB	Doench2018	FGF12_2257_15141	HT29	0.0840616208194666	log2(FC)
mm39	DolcettoB	Doench2018	HPR_3250_15142	HT29	0.525978651196616	log2(FC)
mm39	DolcettoB	Doench2018	MYO15A_51168_15143	HT29	0.180394717289167	log2(FC)
mm39	DolcettoB	Doench2018	KRTAP5-10_387273_15144	HT29	0.403210065684711	log2(FC)
mm39	DolcettoB	Doench2018	HHLA1_10086_15145	HT29	0.161228986764435	log2(FC)
mm39	DolcettoB	Doench2018	CRYGD_1421_15146	HT29	-0.292289355957695	log2(FC)
mm39	DolcettoB	Doench2018	COX7A1_1346_15147	HT29	0.302058116306984	log2(FC)
mm39	DolcettoB	Doench2018	PPIC_5480_15148	HT29	-0.159604565858353	log2(FC)
mm39	DolcettoB	Doench2018	TRAF3IP3_80342_15149	HT29	0.228811240956077	log2(FC)
mm39	DolcettoB	Doench2018	PPARD_5467_15150	HT29	0.296743726197949	log2(FC)
mm39	DolcettoB	Doench2018	PDLIM4_8572_15151	HT29	-0.0770421880649551	log2(FC)
mm39	DolcettoB	Doench2018	AZGP1_563_15152	HT29	0.0367033086998291	log2(FC)
mm39	DolcettoB	Doench2018	MYCBP2_23077_15153	HT29	-0.597570236004952	log2(FC)
mm39	DolcettoB	Doench2018	XIRP2_129446_15154	HT29	0.558812002628626	log2(FC)
mm39	DolcettoB	Doench2018	ZNF446_55663_15155	HT29	-0.489390874207777	log2(FC)
mm39	DolcettoB	Doench2018	DMRTB1_63948_15156	HT29	0.0194140559290759	log2(FC)
mm39	DolcettoB	Doench2018	LINC01835_102724279_15157	HT29	0.154126247107328	log2(FC)
mm39	DolcettoB	Doench2018	USP25_29761_15158	HT29	0.0303098800287576	log2(FC)
mm39	DolcettoB	Doench2018	GPR87_53836_15159	HT29	0.414716368616322	log2(FC)
mm39	DolcettoB	Doench2018	SLC41A3_54946_15160	HT29	0.305427507303265	log2(FC)
mm39	DolcettoB	Doench2018	TCFL5_10732_15161	HT29	0.0837138605028249	log2(FC)
mm39	DolcettoB	Doench2018	COX4I2_84701_15162	HT29	0.304330175318661	log2(FC)
mm39	DolcettoB	Doench2018	NPIPB15_440348_15163	HT29	0.494385683495839	log2(FC)
mm39	DolcettoB	Doench2018	LRRC30_339291_15164	HT29	0.481950118428934	log2(FC)
mm39	DolcettoB	Doench2018	CCDC68_80323_15165	HT29	0.340817273850935	log2(FC)
mm39	DolcettoB	Doench2018	LLPH_84298_15166	HT29	0.276930894578043	log2(FC)
mm39	DolcettoB	Doench2018	GCSAML_148823_15167	HT29	0.532641284389353	log2(FC)
mm39	DolcettoB	Doench2018	OR6K2_81448_15168	HT29	0.394370249654819	log2(FC)
mm39	DolcettoB	Doench2018	RBMXL3_139804_15169	HT29	0.20031458226756	log2(FC)
mm39	DolcettoB	Doench2018	CDV3_55573_15170	HT29	-0.0844834335791095	log2(FC)
mm39	DolcettoB	Doench2018	VASN_114990_15171	HT29	0.267255931026545	log2(FC)
mm39	DolcettoB	Doench2018	SAP130_79595_15172	HT29	0.155822170495604	log2(FC)
mm39	DolcettoB	Doench2018	MMP23B_8510_15173	HT29	0.510507564264579	log2(FC)
mm39	DolcettoB	Doench2018	OSBP2_23762_15174	HT29	-0.0461072290124365	log2(FC)
mm39	DolcettoB	Doench2018	CHPT1_56994_15175	HT29	0.183427475672477	log2(FC)
mm39	DolcettoB	Doench2018	HLA-DMB_3109_15176	HT29	0.348671191561297	log2(FC)
mm39	DolcettoB	Doench2018	PTGER1_5731_15177	HT29	0.00929101013197738	log2(FC)
mm39	DolcettoB	Doench2018	ITPA_3704_15178	HT29	0.139622252250917	log2(FC)
mm39	DolcettoB	Doench2018	C11orf91_100131378_15179	HT29	-0.0443894293677847	log2(FC)
mm39	DolcettoB	Doench2018	PLB1_151056_15180	HT29	0.0953038494005367	log2(FC)
mm39	DolcettoB	Doench2018	GOLGA8N_643699_15181	HT29	0.315015897875567	log2(FC)
mm39	DolcettoB	Doench2018	ART1_417_15182	HT29	0.505383282852826	log2(FC)
mm39	DolcettoB	Doench2018	RAB40B_10966_15183	HT29	0.615191323848982	log2(FC)
mm39	DolcettoB	Doench2018	DTNA_1837_15184	HT29	-0.235645020472722	log2(FC)
mm39	DolcettoB	Doench2018	SLC34A1_6569_15185	HT29	0.566899189558522	log2(FC)
mm39	DolcettoB	Doench2018	IMMP2L_83943_15186	HT29	0.778520222802828	log2(FC)
mm39	DolcettoB	Doench2018	AIFM3_150209_15187	HT29	0.194624653700888	log2(FC)
mm39	DolcettoB	Doench2018	SMOC2_64094_15188	HT29	0.0364194500492059	log2(FC)
mm39	DolcettoB	Doench2018	SLC19A1_6573_15189	HT29	-0.0811893272236544	log2(FC)
mm39	DolcettoB	Doench2018	WAC_51322_15190	HT29	0.137319299068618	log2(FC)
mm39	DolcettoB	Doench2018	TOPORS_10210_15191	HT29	0.253344808174189	log2(FC)
mm39	DolcettoB	Doench2018	KCNN4_3783_15192	HT29	0.299074581737119	log2(FC)
mm39	DolcettoB	Doench2018	ANKUB1_389161_15193	HT29	0.194002451487753	log2(FC)
mm39	DolcettoB	Doench2018	PSMG3_84262_15194	HT29	0.247566897775117	log2(FC)
mm39	DolcettoB	Doench2018	PAFAH1B3_5050_15195	HT29	0.284700485499763	log2(FC)
mm39	DolcettoB	Doench2018	DEPDC1B_55789_15196	HT29	0.167096185404774	log2(FC)
mm39	DolcettoB	Doench2018	FBXO43_286151_15197	HT29	0.441066473834551	log2(FC)
mm39	DolcettoB	Doench2018	FBXO43_286151_15198	HT29	0.358492488042725	log2(FC)
mm39	DolcettoB	Doench2018	MIER1_57708_15199	HT29	0.256482019313584	log2(FC)
mm39	DolcettoB	Doench2018	ARHGAP29_9411_15200	HT29	0.548189362305061	log2(FC)
mm39	DolcettoB	Doench2018	APOA5_116519_15201	HT29	0.111785762642374	log2(FC)
mm39	DolcettoB	Doench2018	C1QL2_165257_15202	HT29	-0.0766421391313776	log2(FC)
mm39	DolcettoB	Doench2018	PTCHD1_139411_15203	HT29	-0.608321817397261	log2(FC)
mm39	DolcettoB	Doench2018	SLC30A4_7782_15204	HT29	0.251367805517274	log2(FC)
mm39	DolcettoB	Doench2018	CYYR1_116159_15205	HT29	0.181459720131323	log2(FC)
mm39	DolcettoB	Doench2018	GTF2H5_404672_15206	HT29	0.300449588746721	log2(FC)
mm39	DolcettoB	Doench2018	PRAF2_11230_15207	HT29	0.230975720629604	log2(FC)
mm39	DolcettoB	Doench2018	OR10Z1_128368_15208	HT29	0.451482361246642	log2(FC)
mm39	DolcettoB	Doench2018	COMT_1312_15209	HT29	0.174759539430831	log2(FC)
mm39	DolcettoB	Doench2018	CHPT1_56994_15210	HT29	-0.151226404699081	log2(FC)
mm39	DolcettoB	Doench2018	TBC1D22B_55633_15211	HT29	0.319979871138227	log2(FC)
mm39	DolcettoB	Doench2018	COL12A1_1303_15212	HT29	-0.00948368631565856	log2(FC)
mm39	DolcettoB	Doench2018	RRAS2_22800_15213	HT29	-0.01227912087021	log2(FC)
mm39	DolcettoB	Doench2018	FRS2_10818_15214	HT29	0.022572822012471	log2(FC)
mm39	DolcettoB	Doench2018	VRK2_7444_15215	HT29	-0.129896373166206	log2(FC)
mm39	DolcettoB	Doench2018	FAM98C_147965_15216	HT29	0.501860391366556	log2(FC)
mm39	DolcettoB	Doench2018	FAM96B_51647_15217	HT29	-0.428876992303798	log2(FC)
mm39	DolcettoB	Doench2018	CD40_958_15218	HT29	0.481474194480165	log2(FC)
mm39	DolcettoB	Doench2018	CCDC69_26112_15219	HT29	0.504801640656108	log2(FC)
mm39	DolcettoB	Doench2018	HPS1_3257_15220	HT29	0.206535169526732	log2(FC)
mm39	DolcettoB	Doench2018	MRPS24_64951_15221	HT29	-0.532732739605604	log2(FC)
mm39	DolcettoB	Doench2018	MTX3_345778_15222	HT29	0.319360741740438	log2(FC)
mm39	DolcettoB	Doench2018	CDKN3_1033_15223	HT29	0.491031879822878	log2(FC)
mm39	DolcettoB	Doench2018	IMP4_92856_15224	HT29	0.120192828281643	log2(FC)
mm39	DolcettoB	Doench2018	HDX_139324_15225	HT29	0.228031438076271	log2(FC)
mm39	DolcettoB	Doench2018	OR4K14_122740_15226	HT29	0.37027164988084	log2(FC)
mm39	DolcettoB	Doench2018	TFF3_7033_15227	HT29	0.144794811426088	log2(FC)
mm39	DolcettoB	Doench2018	BPIFA3_128861_15228	HT29	-0.0325886580377031	log2(FC)
mm39	DolcettoB	Doench2018	EIF2D_1939_15229	HT29	-0.790717304168445	log2(FC)
mm39	DolcettoB	Doench2018	DNAAF2_55172_15230	HT29	0.0486344271363668	log2(FC)
mm39	DolcettoB	Doench2018	MCCC2_64087_15231	HT29	0.744937434375982	log2(FC)
mm39	DolcettoB	Doench2018	FRMD5_84978_15232	HT29	0.371920589408862	log2(FC)
mm39	DolcettoB	Doench2018	KXD1_79036_15233	HT29	0.263168965183101	log2(FC)
mm39	DolcettoB	Doench2018	CLEC18C_283971_15234	HT29	0.369942197053543	log2(FC)
mm39	DolcettoB	Doench2018	DCUN1D1_54165_15235	HT29	-0.201237332167597	log2(FC)
mm39	DolcettoB	Doench2018	NLGN4Y_22829_15236	HT29	-0.361375419697465	log2(FC)
mm39	DolcettoB	Doench2018	EEF1AKMT3_25895_15237	HT29	-3.86917677848156	log2(FC)
mm39	DolcettoB	Doench2018	PTF1A_256297_15238	HT29	0.237875180598151	log2(FC)
mm39	DolcettoB	Doench2018	POM121_9883_15239	HT29	0.0560379503698526	log2(FC)
mm39	DolcettoB	Doench2018	CACNG4_27092_15240	HT29	-0.0267004783547403	log2(FC)
mm39	DolcettoB	Doench2018	LPCAT2_54947_15241	HT29	0.0783819233863177	log2(FC)
mm39	DolcettoB	Doench2018	THEM4_117145_15242	HT29	-1.92373369147823	log2(FC)
mm39	DolcettoB	Doench2018	PTRHD1_391356_15243	HT29	-0.268884543154654	log2(FC)
mm39	DolcettoB	Doench2018	HOOK1_51361_15244	HT29	0.289829901615621	log2(FC)
mm39	DolcettoB	Doench2018	METTL4_64863_15245	HT29	-0.681153250139318	log2(FC)
mm39	DolcettoB	Doench2018	OR6F1_343169_15246	HT29	0.212849344651474	log2(FC)
mm39	DolcettoB	Doench2018	IKBKE_9641_15247	HT29	-0.359001005829942	log2(FC)
mm39	DolcettoB	Doench2018	HRCT1_646962_15248	HT29	0.130746878061912	log2(FC)
mm39	DolcettoB	Doench2018	NBL1_4681_15249	HT29	0.360432783105526	log2(FC)
mm39	DolcettoB	Doench2018	DPT_1805_15250	HT29	0.385542820616252	log2(FC)
mm39	DolcettoB	Doench2018	DNAJC14_85406_15251	HT29	0.0565798286666084	log2(FC)
mm39	DolcettoB	Doench2018	ZNF396_252884_15252	HT29	-0.0612856369815644	log2(FC)
mm39	DolcettoB	Doench2018	SYT17_51760_15253	HT29	0.344300457428377	log2(FC)
mm39	DolcettoB	Doench2018	BHLHA15_168620_15254	HT29	0.527188059371485	log2(FC)
mm39	DolcettoB	Doench2018	CREB3L3_84699_15255	HT29	-0.300310762453067	log2(FC)
mm39	DolcettoB	Doench2018	LRAT_9227_15256	HT29	0.0664348110322104	log2(FC)
mm39	DolcettoB	Doench2018	EPOR_2057_15257	HT29	0.400830104331451	log2(FC)
mm39	DolcettoB	Doench2018	SPATA31A1_647060_15258	HT29	0.348530535952259	log2(FC)
mm39	DolcettoB	Doench2018	TNFSF4_7292_15259	HT29	0.79053538311731	log2(FC)
mm39	DolcettoB	Doench2018	CLDN5_7122_15260	HT29	0.257764027007125	log2(FC)
mm39	DolcettoB	Doench2018	C11orf44_283171_15261	HT29	0.217130615749594	log2(FC)
mm39	DolcettoB	Doench2018	ANKRD17_26057_15262	HT29	-0.462536415957751	log2(FC)
mm39	DolcettoB	Doench2018	ALOX15_246_15263	HT29	0.507446002364851	log2(FC)
mm39	DolcettoB	Doench2018	TMEM95_339168_15264	HT29	0.473720151855282	log2(FC)
mm39	DolcettoB	Doench2018	TEX12_56158_15265	HT29	0.271065450494281	log2(FC)
mm39	DolcettoB	Doench2018	CYBRD1_79901_15266	HT29	0.367730905336921	log2(FC)
mm39	DolcettoB	Doench2018	FAM24B_196792_15267	HT29	0.355772613577831	log2(FC)
mm39	DolcettoB	Doench2018	PIK3C3_5289_15268	HT29	-1.06110479090948	log2(FC)
mm39	DolcettoB	Doench2018	RBM43_375287_15269	HT29	0.0540129834012263	log2(FC)
mm39	DolcettoB	Doench2018	SIX5_147912_15270	HT29	0.4418480611699	log2(FC)
mm39	DolcettoB	Doench2018	C12orf71_728858_15271	HT29	0.247614080978183	log2(FC)
mm39	DolcettoB	Doench2018	PXT1_222659_15272	HT29	-0.200991043739354	log2(FC)
mm39	DolcettoB	Doench2018	PYCARD_29108_15273	HT29	-1.28259619347919	log2(FC)
mm39	DolcettoB	Doench2018	RASEF_158158_15274	HT29	0.5348919029731	log2(FC)
mm39	DolcettoB	Doench2018	PRDM2_7799_15275	HT29	0.0188478482376141	log2(FC)
mm39	DolcettoB	Doench2018	ODF3L2_284451_15276	HT29	0.494564729148423	log2(FC)
mm39	DolcettoB	Doench2018	TSKS_60385_15277	HT29	0.350311197187213	log2(FC)
mm39	DolcettoB	Doench2018	C12orf76_400073_15278	HT29	-2.12911258455341	log2(FC)
mm39	DolcettoB	Doench2018	FBXO43_286151_15279	HT29	0.3250331044618	log2(FC)
mm39	DolcettoB	Doench2018	NAA15_80155_15280	HT29	-1.51837434435627	log2(FC)
mm39	DolcettoB	Doench2018	CDH5_1003_15281	HT29	0.273195825812956	log2(FC)
mm39	DolcettoB	Doench2018	MX1_4599_15282	HT29	-0.0768129915850722	log2(FC)
mm39	DolcettoB	Doench2018	ALOX12_239_15283	HT29	0.0717044279440608	log2(FC)
mm39	DolcettoB	Doench2018	FKBP10_60681_15284	HT29	-0.100544228720929	log2(FC)
mm39	DolcettoB	Doench2018	CFC1_55997_15285	HT29	0.58719581312011	log2(FC)
mm39	DolcettoB	Doench2018	FBXL19_54620_15286	HT29	0.114275320507167	log2(FC)
mm39	DolcettoB	Doench2018	MRPL54_116541_15287	HT29	-1.75378387295889	log2(FC)
mm39	DolcettoB	Doench2018	ZNF572_137209_15288	HT29	-1.24996841244255	log2(FC)
mm39	DolcettoB	Doench2018	CD9_928_15289	HT29	0.704092172360929	log2(FC)
mm39	DolcettoB	Doench2018	MS4A10_341116_15290	HT29	-0.00776239537310738	log2(FC)
mm39	DolcettoB	Doench2018	RENBP_5973_15291	HT29	0.472013281351799	log2(FC)
mm39	DolcettoB	Doench2018	CACNG7_59284_15292	HT29	0.407777852947957	log2(FC)
mm39	DolcettoB	Doench2018	PLEKHF1_79156_15293	HT29	0.167713675035927	log2(FC)
mm39	DolcettoB	Doench2018	MTBP_27085_15294	HT29	-0.120366682089572	log2(FC)
mm39	DolcettoB	Doench2018	VOPP1_81552_15295	HT29	0.00610592896805433	log2(FC)
mm39	DolcettoB	Doench2018	ACSM6_142827_15296	HT29	0.436680598882484	log2(FC)
mm39	DolcettoB	Doench2018	TRIP12_9320_15297	HT29	-0.516881314740563	log2(FC)
mm39	DolcettoB	Doench2018	TNFSF12_8742_15298	HT29	0.585518162923406	log2(FC)
mm39	DolcettoB	Doench2018	DCAF1_9730_15299	HT29	-0.129375570170741	log2(FC)
mm39	DolcettoB	Doench2018	DHRS7_51635_15300	HT29	0.00276598006747989	log2(FC)
mm39	DolcettoB	Doench2018	C11orf57_55216_15301	HT29	-0.642374868050795	log2(FC)
mm39	DolcettoB	Doench2018	ZNF704_619279_15302	HT29	0.262069106807202	log2(FC)
mm39	DolcettoB	Doench2018	RASGRP1_10125_15303	HT29	0.255414937606109	log2(FC)
mm39	DolcettoB	Doench2018	IRX5_10265_15304	HT29	0.244092806829951	log2(FC)
mm39	DolcettoB	Doench2018	GABARAP_11337_15305	HT29	0.169344413734598	log2(FC)
mm39	DolcettoB	Doench2018	ARID1A_8289_15306	HT29	0.175417013342443	log2(FC)
mm39	DolcettoB	Doench2018	C22orf24_25775_15307	HT29	0.414415948699637	log2(FC)
mm39	DolcettoB	Doench2018	ROCK1_6093_15308	HT29	-0.0499863676003158	log2(FC)
mm39	DolcettoB	Doench2018	ZNF747_65988_15309	HT29	0.342524496252206	log2(FC)
mm39	DolcettoB	Doench2018	RPH3AL_9501_15310	HT29	0.451013712649247	log2(FC)
mm39	DolcettoB	Doench2018	KLF12_11278_15311	HT29	0.262192927576136	log2(FC)
mm39	DolcettoB	Doench2018	SLC16A5_9121_15312	HT29	-0.0363909948145871	log2(FC)
mm39	DolcettoB	Doench2018	ANKS1B_56899_15313	HT29	0.438663391910893	log2(FC)
mm39	DolcettoB	Doench2018	C8orf82_414919_15314	HT29	-0.79519144206297	log2(FC)
mm39	DolcettoB	Doench2018	USP33_23032_15315	HT29	-0.0281202261641882	log2(FC)
mm39	DolcettoB	Doench2018	GAL3ST2_64090_15316	HT29	0.395923053653981	log2(FC)
mm39	DolcettoB	Doench2018	RAB8B_51762_15317	HT29	0.601635210842546	log2(FC)
mm39	DolcettoB	Doench2018	WFIKKN1_117166_15318	HT29	0.348749227669341	log2(FC)
mm39	DolcettoB	Doench2018	SPATA46_284680_15319	HT29	0.40488272265114	log2(FC)
mm39	DolcettoB	Doench2018	FOXL2NB_401089_15320	HT29	0.480432626172643	log2(FC)
mm39	DolcettoB	Doench2018	SYNGAP1_8831_15321	HT29	0.00454937950019053	log2(FC)
mm39	DolcettoB	Doench2018	CHFR_55743_15322	HT29	0.315088124852686	log2(FC)
mm39	DolcettoB	Doench2018	ITGA11_22801_15323	HT29	0.601563018476528	log2(FC)
mm39	DolcettoB	Doench2018	PIP5K1C_23396_15324	HT29	0.100002754495398	log2(FC)
mm39	DolcettoB	Doench2018	GPR107_57720_15325	HT29	-0.0915500993954144	log2(FC)
mm39	DolcettoB	Doench2018	SMARCD2_6603_15326	HT29	-0.201288925474857	log2(FC)
mm39	DolcettoB	Doench2018	PDIA4_9601_15327	HT29	0.343014028687349	log2(FC)
mm39	DolcettoB	Doench2018	UBE2Q2L_100505679_15328	HT29	0.0541149222335303	log2(FC)
mm39	DolcettoB	Doench2018	C1orf94_84970_15329	HT29	0.283254209621525	log2(FC)
mm39	DolcettoB	Doench2018	CHRNA10_57053_15330	HT29	0.3311092165171	log2(FC)
mm39	DolcettoB	Doench2018	USH1G_124590_15331	HT29	0.614758698236483	log2(FC)
mm39	DolcettoB	Doench2018	ZNF665_79788_15332	HT29	-0.0186622521148902	log2(FC)
mm39	DolcettoB	Doench2018	OOEP_441161_15333	HT29	-0.101394868270013	log2(FC)
mm39	DolcettoB	Doench2018	ZNF71_58491_15334	HT29	0.208115622662706	log2(FC)
mm39	DolcettoB	Doench2018	LRRC26_389816_15335	HT29	0.00932085598314186	log2(FC)
mm39	DolcettoB	Doench2018	RGS19_10287_15336	HT29	0.395797743258438	log2(FC)
mm39	DolcettoB	Doench2018	PLCL2_23228_15337	HT29	0.498907335916001	log2(FC)
mm39	DolcettoB	Doench2018	H2AFB3_83740_15338	HT29	0.159919853368196	log2(FC)
mm39	DolcettoB	Doench2018	DGKQ_1609_15339	HT29	-0.00441395163426495	log2(FC)
mm39	DolcettoB	Doench2018	LSM1_27257_15340	HT29	-0.0368902746239213	log2(FC)
mm39	DolcettoB	Doench2018	CDH24_64403_15341	HT29	-1.26120901393212	log2(FC)
mm39	DolcettoB	Doench2018	USP31_57478_15342	HT29	-0.364894375722144	log2(FC)
mm39	DolcettoB	Doench2018	ZBTB38_253461_15343	HT29	0.378462847029943	log2(FC)
mm39	DolcettoB	Doench2018	C1orf43_25912_15344	HT29	-0.116557594283085	log2(FC)
mm39	DolcettoB	Doench2018	TRIM16L_147166_15345	HT29	0.308950708587487	log2(FC)
mm39	DolcettoB	Doench2018	RTFDC1_51507_15346	HT29	0.0841685408726244	log2(FC)
mm39	DolcettoB	Doench2018	MARS2_92935_15347	HT29	0.0798861163024812	log2(FC)
mm39	DolcettoB	Doench2018	TNK2_10188_15348	HT29	0.521130205841133	log2(FC)
mm39	DolcettoB	Doench2018	TAF4B_6875_15349	HT29	0.386936427839616	log2(FC)
mm39	DolcettoB	Doench2018	C5orf15_56951_15350	HT29	0.653997584090991	log2(FC)
mm39	DolcettoB	Doench2018	CREBL2_1389_15351	HT29	0.292461177433045	log2(FC)
mm39	DolcettoB	Doench2018	CCDC88B_283234_15352	HT29	-0.0890580189849349	log2(FC)
mm39	DolcettoB	Doench2018	GNL1_2794_15353	HT29	0.315262149398749	log2(FC)
mm39	DolcettoB	Doench2018	LOC730183_730183_15354	HT29	0.0323644871439471	log2(FC)
mm39	DolcettoB	Doench2018	PDZRN3_23024_15355	HT29	0.223858043044552	log2(FC)
mm39	DolcettoB	Doench2018	CIC_23152_15356	HT29	0.493099115134202	log2(FC)
mm39	DolcettoB	Doench2018	MST1_4485_15357	HT29	-0.0226946499620811	log2(FC)
mm39	DolcettoB	Doench2018	ZC3HAV1_56829_15358	HT29	0.374799227631081	log2(FC)
mm39	DolcettoB	Doench2018	THTPA_79178_15359	HT29	-0.845335168916152	log2(FC)
mm39	DolcettoB	Doench2018	ZNF781_163115_15360	HT29	-0.00271938477530402	log2(FC)
mm39	DolcettoB	Doench2018	FXYD7_53822_15361	HT29	0.217707279146377	log2(FC)
mm39	DolcettoB	Doench2018	L3MBTL1_26013_15362	HT29	0.301543989817032	log2(FC)
mm39	DolcettoB	Doench2018	PBXIP1_57326_15363	HT29	0.10338720933888	log2(FC)
mm39	DolcettoB	Doench2018	PODNL1_79883_15364	HT29	0.233205381770699	log2(FC)
mm39	DolcettoB	Doench2018	TNR_7143_15365	HT29	0.332183995524763	log2(FC)
mm39	DolcettoB	Doench2018	PFKM_5213_15366	HT29	0.269658050747022	log2(FC)
mm39	DolcettoB	Doench2018	ADCYAP1R1_117_15367	HT29	0.256147373877178	log2(FC)
mm39	DolcettoB	Doench2018	RNPS1_10921_15368	HT29	-0.0922084891193311	log2(FC)
mm39	DolcettoB	Doench2018	RBMS3_27303_15369	HT29	0.495833714663392	log2(FC)
mm39	DolcettoB	Doench2018	CBLN4_140689_15370	HT29	-0.328651029718487	log2(FC)
mm39	DolcettoB	Doench2018	POSTN_10631_15371	HT29	0.115781415101419	log2(FC)
mm39	DolcettoB	Doench2018	ADIRF_10974_15372	HT29	0.331046973252829	log2(FC)
mm39	DolcettoB	Doench2018	VSTM2L_128434_15373	HT29	0.113840372821774	log2(FC)
mm39	DolcettoB	Doench2018	UBL3_5412_15374	HT29	0.184387538431286	log2(FC)
mm39	DolcettoB	Doench2018	FKRP_79147_15375	HT29	0.336239051657903	log2(FC)
mm39	DolcettoB	Doench2018	CEMP1_752014_15376	HT29	0.407278848054121	log2(FC)
mm39	DolcettoB	Doench2018	PHF13_148479_15377	HT29	0.145467142623256	log2(FC)
mm39	DolcettoB	Doench2018	TH_7054_15378	HT29	0.724951210330383	log2(FC)
mm39	DolcettoB	Doench2018	AGO2_27161_15379	HT29	0.321373979660281	log2(FC)
mm39	DolcettoB	Doench2018	ZNF843_283933_15380	HT29	-0.663536194917562	log2(FC)
mm39	DolcettoB	Doench2018	ACTN2_88_15381	HT29	-0.441012531843697	log2(FC)
mm39	DolcettoB	Doench2018	ARHGEF4_50649_15382	HT29	0.343660203139795	log2(FC)
mm39	DolcettoB	Doench2018	CHST1_8534_15383	HT29	-0.0171951924125516	log2(FC)
mm39	DolcettoB	Doench2018	TPRN_286262_15384	HT29	0.232498400600934	log2(FC)
mm39	DolcettoB	Doench2018	CLIP1_6249_15385	HT29	0.446684589100848	log2(FC)
mm39	DolcettoB	Doench2018	FAM20A_54757_15386	HT29	0.210949008650365	log2(FC)
mm39	DolcettoB	Doench2018	SPIDR_23514_15387	HT29	0.390160076404228	log2(FC)
mm39	DolcettoB	Doench2018	PNPLA2_57104_15388	HT29	0.0739525904928475	log2(FC)
mm39	DolcettoB	Doench2018	FUOM_282969_15389	HT29	0.146692170779277	log2(FC)
mm39	DolcettoB	Doench2018	LTF_4057_15390	HT29	0.1056423616663	log2(FC)
mm39	DolcettoB	Doench2018	SUB1_10923_15391	HT29	0.0730311159628491	log2(FC)
mm39	DolcettoB	Doench2018	LASP1_3927_15392	HT29	-0.403602061390605	log2(FC)
mm39	DolcettoB	Doench2018	ADCK1_57143_15393	HT29	0.305934789289858	log2(FC)
mm39	DolcettoB	Doench2018	MALL_7851_15394	HT29	0.220218387636749	log2(FC)
mm39	DolcettoB	Doench2018	TMEM219_124446_15395	HT29	0.220657384147846	log2(FC)
mm39	DolcettoB	Doench2018	ITGB4_3691_15396	HT29	0.499448443410956	log2(FC)
mm39	DolcettoB	Doench2018	TTBK1_84630_15397	HT29	0.376513575586881	log2(FC)
mm39	DolcettoB	Doench2018	C19orf38_255809_15398	HT29	0.460783163608786	log2(FC)
mm39	DolcettoB	Doench2018	BZW1_9689_15399	HT29	0.585798857977407	log2(FC)
mm39	DolcettoB	Doench2018	ADO_84890_15400	HT29	-0.011368197630722	log2(FC)
mm39	DolcettoB	Doench2018	FKBP15_23307_15401	HT29	0.131474780670366	log2(FC)
mm39	DolcettoB	Doench2018	AKR1E2_83592_15402	HT29	0.716145451233083	log2(FC)
mm39	DolcettoB	Doench2018	SYNDIG1_79953_15403	HT29	0.08311650220688	log2(FC)
mm39	DolcettoB	Doench2018	APC_324_15404	HT29	-0.0374510701480062	log2(FC)
mm39	DolcettoB	Doench2018	CHST8_64377_15405	HT29	0.636196517991534	log2(FC)
mm39	DolcettoB	Doench2018	ANKRD13D_338692_15406	HT29	0.0779141749464175	log2(FC)
mm39	DolcettoB	Doench2018	SAC3D1_29901_15407	HT29	0.241445305907629	log2(FC)
mm39	DolcettoB	Doench2018	NDST3_9348_15408	HT29	0.223366047329943	log2(FC)
mm39	DolcettoB	Doench2018	COPZ1_22818_15409	HT29	-2.28982593453063	log2(FC)
mm39	DolcettoB	Doench2018	DEXI_28955_15410	HT29	0.303170213414473	log2(FC)
mm39	DolcettoB	Doench2018	EXD3_54932_15411	HT29	0.285150227710921	log2(FC)
mm39	DolcettoB	Doench2018	TUBB2B_347733_15412	HT29	0.00626230940703317	log2(FC)
mm39	DolcettoB	Doench2018	ZACN_353174_15413	HT29	0.201736850442183	log2(FC)
mm39	DolcettoB	Doench2018	PTGFR_5737_15414	HT29	0.480971634515697	log2(FC)
mm39	DolcettoB	Doench2018	CDK5R2_8941_15415	HT29	0.432381046213961	log2(FC)
mm39	DolcettoB	Doench2018	DCTD_1635_15416	HT29	-0.0634252440663886	log2(FC)
mm39	DolcettoB	Doench2018	STIM1_6786_15417	HT29	0.273247556594077	log2(FC)
mm39	DolcettoB	Doench2018	CCDC74B_91409_15418	HT29	-0.0197209771221787	log2(FC)
mm39	DolcettoB	Doench2018	C6orf99_100130967_15419	HT29	-0.20123277240329	log2(FC)
mm39	DolcettoB	Doench2018	KLK8_11202_15420	HT29	0.556841990422729	log2(FC)
mm39	DolcettoB	Doench2018	NEURL4_84461_15421	HT29	0.425089894086844	log2(FC)
mm39	DolcettoB	Doench2018	RNF11_26994_15422	HT29	0.521988991441716	log2(FC)
mm39	DolcettoB	Doench2018	MDM4_4194_15423	HT29	0.355456077182497	log2(FC)
mm39	DolcettoB	Doench2018	SLC19A1_6573_15424	HT29	1.66086780055543	log2(FC)
mm39	DolcettoB	Doench2018	TMEM158_25907_15425	HT29	-0.0755111542348603	log2(FC)
mm39	DolcettoB	Doench2018	TAOK3_51347_15426	HT29	0.37307871573795	log2(FC)
mm39	DolcettoB	Doench2018	PURG_29942_15427	HT29	-1.25178425784934	log2(FC)
mm39	DolcettoB	Doench2018	NKAIN3_286183_15428	HT29	0.486157339085629	log2(FC)
mm39	DolcettoB	Doench2018	CEP295NL_100653515_15429	HT29	0.382675429751607	log2(FC)
mm39	DolcettoB	Doench2018	TNC_3371_15430	HT29	-0.109885758005019	log2(FC)
mm39	DolcettoB	Doench2018	FBXW2_26190_15431	HT29	0.328163866137142	log2(FC)
mm39	DolcettoB	Doench2018	RHOQ_23433_15432	HT29	0.498432061240374	log2(FC)
mm39	DolcettoB	Doench2018	SOAT2_8435_15433	HT29	-1.89312896032279	log2(FC)
mm39	DolcettoB	Doench2018	UBA2_10054_15434	HT29	-2.28143713166353	log2(FC)
mm39	DolcettoB	Doench2018	ARHGEF10_9639_15435	HT29	0.0620060779459401	log2(FC)
mm39	DolcettoB	Doench2018	GBGT1_26301_15436	HT29	-0.421998208948754	log2(FC)
mm39	DolcettoB	Doench2018	CCDC88C_440193_15437	HT29	0.190223444984676	log2(FC)
mm39	DolcettoB	Doench2018	ZYX_7791_15438	HT29	-0.00139292254120207	log2(FC)
mm39	DolcettoB	Doench2018	SLC9A7_84679_15439	HT29	0.446243026612184	log2(FC)
mm39	DolcettoB	Doench2018	KCNS3_3790_15440	HT29	-0.37291008771899	log2(FC)
mm39	DolcettoB	Doench2018	SLC30A10_55532_15441	HT29	-0.0867714025319233	log2(FC)
mm39	DolcettoB	Doench2018	CHKA_1119_15442	HT29	0.0254597954737269	log2(FC)
mm39	DolcettoB	Doench2018	NUDT22_84304_15443	HT29	-0.597805181293622	log2(FC)
mm39	DolcettoB	Doench2018	SPIDR_23514_15444	HT29	-0.0294400864241952	log2(FC)
mm39	DolcettoB	Doench2018	AKAP7_9465_15445	HT29	-2.35950236542268	log2(FC)
mm39	DolcettoB	Doench2018	TMEM80_283232_15446	HT29	0.22146232541411	log2(FC)
mm39	DolcettoB	Doench2018	COMMD10_51397_15447	HT29	-0.171578745357565	log2(FC)
mm39	DolcettoB	Doench2018	KATNAL2_83473_15448	HT29	0.165584789364083	log2(FC)
mm39	DolcettoB	Doench2018	WIZ_58525_15449	HT29	-0.628247964004999	log2(FC)
mm39	DolcettoB	Doench2018	CTAG2_30848_15450	HT29	0.241195647587248	log2(FC)
mm39	DolcettoB	Doench2018	MFSD12_126321_15451	HT29	0.367717797561322	log2(FC)
mm39	DolcettoB	Doench2018	PTPN11_5781_15452	HT29	0.435234949362154	log2(FC)
mm39	DolcettoB	Doench2018	MYRF_745_15453	HT29	-0.765079204471246	log2(FC)
mm39	DolcettoB	Doench2018	ALKBH7_84266_15454	HT29	0.240485446862037	log2(FC)
mm39	DolcettoB	Doench2018	FABP7_2173_15455	HT29	0.555224390115384	log2(FC)
mm39	DolcettoB	Doench2018	IL17C_27189_15456	HT29	0.677436147590716	log2(FC)
mm39	DolcettoB	Doench2018	PARVG_64098_15457	HT29	0.122885702299839	log2(FC)
mm39	DolcettoB	Doench2018	FXR2_9513_15458	HT29	0.377935826136433	log2(FC)
mm39	DolcettoB	Doench2018	SPHK1_8877_15459	HT29	0.165021023147516	log2(FC)
mm39	DolcettoB	Doench2018	PMVK_10654_15460	HT29	-0.747823979652896	log2(FC)
mm39	DolcettoB	Doench2018	KHNYN_23351_15461	HT29	0.390410783825023	log2(FC)
mm39	DolcettoB	Doench2018	WDR38_401551_15462	HT29	0.125374687238184	log2(FC)
mm39	DolcettoB	Doench2018	CAB39_51719_15463	HT29	0.0657198414545809	log2(FC)
mm39	DolcettoB	Doench2018	SEC31B_25956_15464	HT29	0.0305317122544983	log2(FC)
mm39	DolcettoB	Doench2018	SAMD8_142891_15465	HT29	0.230553612453919	log2(FC)
mm39	DolcettoB	Doench2018	RDH8_50700_15466	HT29	0.0698315863701402	log2(FC)
mm39	DolcettoB	Doench2018	AKAP14_158798_15467	HT29	0.308102760082285	log2(FC)
mm39	DolcettoB	Doench2018	LHX4_89884_15468	HT29	0.540806743744437	log2(FC)
mm39	DolcettoB	Doench2018	PNCK_139728_15469	HT29	0.104668409308332	log2(FC)
mm39	DolcettoB	Doench2018	POM121_9883_15470	HT29	0.565366924755278	log2(FC)
mm39	DolcettoB	Doench2018	MAP1LC3A_84557_15471	HT29	-0.735715137478004	log2(FC)
mm39	DolcettoB	Doench2018	PAK6_56924_15472	HT29	0.05103140300743	log2(FC)
mm39	DolcettoB	Doench2018	DFNB59_494513_15473	HT29	0.130992295705557	log2(FC)
mm39	DolcettoB	Doench2018	KIF3B_9371_15474	HT29	-2.36117663711512	log2(FC)
mm39	DolcettoB	Doench2018	ZNF71_58491_15475	HT29	-0.0686064300346154	log2(FC)
mm39	DolcettoB	Doench2018	PLBD2_196463_15476	HT29	0.152755923142093	log2(FC)
mm39	DolcettoB	Doench2018	RGMA_56963_15477	HT29	0.112073634511388	log2(FC)
mm39	DolcettoB	Doench2018	CMYA5_202333_15478	HT29	-0.15420644066608	log2(FC)
mm39	DolcettoB	Doench2018	SYNJ2_8871_15479	HT29	0.13118226109551	log2(FC)
mm39	DolcettoB	Doench2018	NAGLU_4669_15480	HT29	0.317812981369857	log2(FC)
mm39	DolcettoB	Doench2018	MXRA5_25878_15481	HT29	0.446144778988297	log2(FC)
mm39	DolcettoB	Doench2018	BIN1_274_15482	HT29	0.126267471152372	log2(FC)
mm39	DolcettoB	Doench2018	ELK3_2004_15483	HT29	0.122221441220924	log2(FC)
mm39	DolcettoB	Doench2018	ZNF600_162966_15484	HT29	0.212063530010951	log2(FC)
mm39	DolcettoB	Doench2018	CRK_1398_15485	HT29	0.368330406720035	log2(FC)
mm39	DolcettoB	Doench2018	RAB11FIP2_22841_15486	HT29	-0.0354928682299457	log2(FC)
mm39	DolcettoB	Doench2018	FAM131B_9715_15487	HT29	0.151772210791785	log2(FC)
mm39	DolcettoB	Doench2018	MGST3_4259_15488	HT29	-0.184117073545517	log2(FC)
mm39	DolcettoB	Doench2018	RAP1GDS1_5910_15489	HT29	-1.26791703945787	log2(FC)
mm39	DolcettoB	Doench2018	EPB41_2035_15490	HT29	0.323799621129931	log2(FC)
mm39	DolcettoB	Doench2018	NTRK2_4915_15491	HT29	0.0618172917151803	log2(FC)
mm39	DolcettoB	Doench2018	COX20_116228_15492	HT29	-0.22269151437406	log2(FC)
mm39	DolcettoB	Doench2018	HIPK2_28996_15493	HT29	-0.897916308112682	log2(FC)
mm39	DolcettoB	Doench2018	FAM160B2_64760_15494	HT29	0.255209714962134	log2(FC)
mm39	DolcettoB	Doench2018	SMIM3_85027_15495	HT29	0.283399584699624	log2(FC)
mm39	DolcettoB	Doench2018	DYM_54808_15496	HT29	0.627261012131152	log2(FC)
mm39	DolcettoB	Doench2018	GRIK3_2899_15497	HT29	0.252529950091861	log2(FC)
mm39	DolcettoB	Doench2018	MICALL1_85377_15498	HT29	-0.403436401935108	log2(FC)
mm39	DolcettoB	Doench2018	PPP1R21_129285_15499	HT29	0.315795085098151	log2(FC)
mm39	DolcettoB	Doench2018	PSKH2_85481_15500	HT29	0.750172809227426	log2(FC)
mm39	DolcettoB	Doench2018	DIAPH2_1730_15501	HT29	0.00293614745869584	log2(FC)
mm39	DolcettoB	Doench2018	SHKBP1_92799_15502	HT29	0.537816433124637	log2(FC)
mm39	DolcettoB	Doench2018	SYT1_6857_15503	HT29	0.0491160258291879	log2(FC)
mm39	DolcettoB	Doench2018	MRPL9_65005_15504	HT29	-2.11336870174004	log2(FC)
mm39	DolcettoB	Doench2018	PDLIM2_64236_15505	HT29	0.323695577495423	log2(FC)
mm39	DolcettoB	Doench2018	SETBP1_26040_15506	HT29	-0.561390688287077	log2(FC)
mm39	DolcettoB	Doench2018	TSPAN17_26262_15507	HT29	-0.30241767830402	log2(FC)
mm39	DolcettoB	Doench2018	FOXA3_3171_15508	HT29	-0.343812543590355	log2(FC)
mm39	DolcettoB	Doench2018	CACNG4_27092_15509	HT29	0.317013380979974	log2(FC)
mm39	DolcettoB	Doench2018	MBLAC2_153364_15510	HT29	0.149286497759602	log2(FC)
mm39	DolcettoB	Doench2018	LSS_4047_15511	HT29	0.139379632923024	log2(FC)
mm39	DolcettoB	Doench2018	TSPAN5_10098_15512	HT29	0.176729221123236	log2(FC)
mm39	DolcettoB	Doench2018	SIPA1L1_26037_15513	HT29	0.616933387011498	log2(FC)
mm39	DolcettoB	Doench2018	GLT1D1_144423_15514	HT29	0.292943970183295	log2(FC)
mm39	DolcettoB	Doench2018	FGD1_2245_15515	HT29	0.142294467324281	log2(FC)
mm39	DolcettoB	Doench2018	SHANK3_85358_15516	HT29	-0.0049946240822695	log2(FC)
mm39	DolcettoB	Doench2018	ACTG1_71_15517	HT29	-0.329723809160643	log2(FC)
mm39	DolcettoB	Doench2018	PLPBP_11212_15518	HT29	0.131189896439545	log2(FC)
mm39	DolcettoB	Doench2018	COX6A2_1339_15519	HT29	-0.604132454335177	log2(FC)
mm39	DolcettoB	Doench2018	UBE3B_89910_15520	HT29	-0.41543214691223	log2(FC)
mm39	DolcettoB	Doench2018	NAV1_89796_15521	HT29	0.224726941338142	log2(FC)
mm39	DolcettoB	Doench2018	ZNF320_162967_15522	HT29	0.136212409390188	log2(FC)
mm39	DolcettoB	Doench2018	TRIM16_10626_15523	HT29	0.252475884499685	log2(FC)
mm39	DolcettoB	Doench2018	STRIP2_57464_15524	HT29	-0.241831820650254	log2(FC)
mm39	DolcettoB	Doench2018	C7orf43_55262_15525	HT29	-0.127606662859277	log2(FC)
mm39	DolcettoB	Doench2018	KNDC1_85442_15526	HT29	0.169147014369613	log2(FC)
mm39	DolcettoB	Doench2018	FBXL16_146330_15527	HT29	-1.28377481826952	log2(FC)
mm39	DolcettoB	Doench2018	ECHS1_1892_15528	HT29	0.416042340604722	log2(FC)
mm39	DolcettoB	Doench2018	C14orf2_9556_15529	HT29	-1.05384740946368	log2(FC)
mm39	DolcettoB	Doench2018	AK8_158067_15530	HT29	0.138876863031755	log2(FC)
mm39	DolcettoB	Doench2018	MAPK3_5595_15531	HT29	-0.889225026075249	log2(FC)
mm39	DolcettoB	Doench2018	SLC17A1_6568_15532	HT29	0.195932884248331	log2(FC)
mm39	DolcettoB	Doench2018	FBXL18_80028_15533	HT29	0.225044131171213	log2(FC)
mm39	DolcettoB	Doench2018	MRPS5_64969_15534	HT29	-3.58284797763774	log2(FC)
mm39	DolcettoB	Doench2018	TTC1_7265_15535	HT29	-3.19950071159648	log2(FC)
mm39	DolcettoB	Doench2018	WFIKKN1_117166_15536	HT29	0.326264606460199	log2(FC)
mm39	DolcettoB	Doench2018	SMIM7_79086_15537	HT29	-0.0710288996762736	log2(FC)
mm39	DolcettoB	Doench2018	CCR5_1234_15538	HT29	0.0731597699650719	log2(FC)
mm39	DolcettoB	Doench2018	KLHDC9_126823_15539	HT29	0.181669144424231	log2(FC)
mm39	DolcettoB	Doench2018	ZNF516_9658_15540	HT29	-1.25390094826885	log2(FC)
mm39	DolcettoB	Doench2018	IZUMO1_284359_15541	HT29	0.279471815554839	log2(FC)
mm39	DolcettoB	Doench2018	TWSG1_57045_15542	HT29	-0.0218731557892281	log2(FC)
mm39	DolcettoB	Doench2018	EXOSC1_51013_15543	HT29	-0.816191150452449	log2(FC)
mm39	DolcettoB	Doench2018	RAB33B_83452_15544	HT29	-0.201287803751762	log2(FC)
mm39	DolcettoB	Doench2018	CONTROL_CONTROL_15545	HT29	0.368076013665003	log2(FC)
mm39	DolcettoB	Doench2018	FAM49B_51571_15546	HT29	0.347897251141085	log2(FC)
mm39	DolcettoB	Doench2018	S100A12_6283_15547	HT29	0.347431041093142	log2(FC)
mm39	DolcettoB	Doench2018	PEF1_553115_15548	HT29	0.147717847609289	log2(FC)
mm39	DolcettoB	Doench2018	HAND2_9464_15549	HT29	0.0984510274063324	log2(FC)
mm39	DolcettoB	Doench2018	EPN3_55040_15550	HT29	-0.0855753953954256	log2(FC)
mm39	DolcettoB	Doench2018	ASH1L_55870_15551	HT29	-0.69161616000182	log2(FC)
mm39	DolcettoB	Doench2018	SLC17A8_246213_15552	HT29	0.430056561159383	log2(FC)
mm39	DolcettoB	Doench2018	ZAR1L_646799_15553	HT29	0.231476116249153	log2(FC)
mm39	DolcettoB	Doench2018	HIPK4_147746_15554	HT29	0.185556786489823	log2(FC)
mm39	DolcettoB	Doench2018	MYL6B_140465_15555	HT29	0.31662813637327	log2(FC)
mm39	DolcettoB	Doench2018	SERPINF2_5345_15556	HT29	0.323822111209221	log2(FC)
mm39	DolcettoB	Doench2018	KIAA1328_57536_15557	HT29	0.18765017113901	log2(FC)
mm39	DolcettoB	Doench2018	ZNF844_284391_15558	HT29	-1.35243515942933	log2(FC)
mm39	DolcettoB	Doench2018	RBP4_5950_15559	HT29	0.179847593076022	log2(FC)
mm39	DolcettoB	Doench2018	DNAH2_146754_15560	HT29	0.164749692897145	log2(FC)
mm39	DolcettoB	Doench2018	HCN2_610_15561	HT29	0.136386568820825	log2(FC)
mm39	DolcettoB	Doench2018	SENP7_57337_15562	HT29	0.554590546217991	log2(FC)
mm39	DolcettoB	Doench2018	IZUMO1_284359_15563	HT29	0.304531457099744	log2(FC)
mm39	DolcettoB	Doench2018	LENEP_55891_15564	HT29	0.120118369563861	log2(FC)
mm39	DolcettoB	Doench2018	TNFRSF6B_8771_15565	HT29	0.0490310633366524	log2(FC)
mm39	DolcettoB	Doench2018	HIPK2_28996_15566	HT29	0.346397547970493	log2(FC)
mm39	DolcettoB	Doench2018	RNASE3_6037_15567	HT29	0.480857659275935	log2(FC)
mm39	DolcettoB	Doench2018	WDR17_116966_15568	HT29	0.0661307007489157	log2(FC)
mm39	DolcettoB	Doench2018	GNAS_2778_15569	HT29	0.588240662016297	log2(FC)
mm39	DolcettoB	Doench2018	CASTOR2_729438_15570	HT29	0.594433344587421	log2(FC)
mm39	DolcettoB	Doench2018	C1orf50_79078_15571	HT29	-0.677000525649734	log2(FC)
mm39	DolcettoB	Doench2018	LPCAT3_10162_15572	HT29	0.280288458711638	log2(FC)
mm39	DolcettoB	Doench2018	ZNF747_65988_15573	HT29	-2.40894387313558	log2(FC)
mm39	DolcettoB	Doench2018	PAGR1_79447_15574	HT29	0.143224061170796	log2(FC)
mm39	DolcettoB	Doench2018	NPEPPS_9520_15575	HT29	-0.0490594204697743	log2(FC)
mm39	DolcettoB	Doench2018	CACNG6_59285_15576	HT29	0.369086814715045	log2(FC)
mm39	DolcettoB	Doench2018	OXR1_55074_15577	HT29	-0.633677113615199	log2(FC)
mm39	DolcettoB	Doench2018	NGF_4803_15578	HT29	-0.0340509052356768	log2(FC)
mm39	DolcettoB	Doench2018	NRCAM_4897_15579	HT29	0.385419417506241	log2(FC)
mm39	DolcettoB	Doench2018	LPL_4023_15580	HT29	0.409038951627343	log2(FC)
mm39	DolcettoB	Doench2018	OR8D4_338662_15581	HT29	0.358498647936642	log2(FC)
mm39	DolcettoB	Doench2018	TMEM26_219623_15582	HT29	0.436464748824269	log2(FC)
mm39	DolcettoB	Doench2018	C17orf75_64149_15583	HT29	0.397359212792376	log2(FC)
mm39	DolcettoB	Doench2018	SULT6B1_391365_15584	HT29	0.41378764972607	log2(FC)
mm39	DolcettoB	Doench2018	ATP6V1G3_127124_15585	HT29	0.436287353178391	log2(FC)
mm39	DolcettoB	Doench2018	NUP35_129401_15586	HT29	-0.467569327054059	log2(FC)
mm39	DolcettoB	Doench2018	MVP_9961_15587	HT29	-0.0963657198618451	log2(FC)
mm39	DolcettoB	Doench2018	IKZF2_22807_15588	HT29	0.54091374212999	log2(FC)
mm39	DolcettoB	Doench2018	ADGRB3_577_15589	HT29	0.397971005708465	log2(FC)
mm39	DolcettoB	Doench2018	CDSN_1041_15590	HT29	0.398570927415812	log2(FC)
mm39	DolcettoB	Doench2018	CLSPN_63967_15591	HT29	-2.55282620756829	log2(FC)
mm39	DolcettoB	Doench2018	MROH8_140699_15592	HT29	0.0440755942884755	log2(FC)
mm39	DolcettoB	Doench2018	ZNF264_9422_15593	HT29	0.538858952821914	log2(FC)
mm39	DolcettoB	Doench2018	PLAC9_219348_15594	HT29	0.28768133151172	log2(FC)
mm39	DolcettoB	Doench2018	CATSPERG_57828_15595	HT29	0.193804577890657	log2(FC)
mm39	DolcettoB	Doench2018	PCBD1_5092_15596	HT29	-0.947525056532809	log2(FC)
mm39	DolcettoB	Doench2018	RIPK1_8737_15597	HT29	0.692185851421047	log2(FC)
mm39	DolcettoB	Doench2018	KLK8_11202_15598	HT29	0.26716366273164	log2(FC)
mm39	DolcettoB	Doench2018	DLEC1_9940_15599	HT29	-0.017432615018975	log2(FC)
mm39	DolcettoB	Doench2018	PGD_5226_15600	HT29	-0.336302969765274	log2(FC)
mm39	DolcettoB	Doench2018	DOCK2_1794_15601	HT29	0.300690959278545	log2(FC)
mm39	DolcettoB	Doench2018	ZNF219_51222_15602	HT29	0.0937857081189896	log2(FC)
mm39	DolcettoB	Doench2018	AADACL4_343066_15603	HT29	0.188168457853675	log2(FC)
mm39	DolcettoB	Doench2018	HIRIP3_8479_15604	HT29	0.459749125254598	log2(FC)
mm39	DolcettoB	Doench2018	DAB1_1600_15605	HT29	0.378375889935672	log2(FC)
mm39	DolcettoB	Doench2018	WNK2_65268_15606	HT29	0.378787407236058	log2(FC)
mm39	DolcettoB	Doench2018	KCNJ14_3770_15607	HT29	0.417846914697773	log2(FC)
mm39	DolcettoB	Doench2018	TMEM102_284114_15608	HT29	0.80110778681904	log2(FC)
mm39	DolcettoB	Doench2018	RARA_5914_15609	HT29	-1.3539031994699	log2(FC)
mm39	DolcettoB	Doench2018	KLF7_8609_15610	HT29	0.0775897414717682	log2(FC)
mm39	DolcettoB	Doench2018	CD200R1_131450_15611	HT29	0.182242827220306	log2(FC)
mm39	DolcettoB	Doench2018	TLE3_7090_15612	HT29	0.677318100287486	log2(FC)
mm39	DolcettoB	Doench2018	SF3B5_83443_15613	HT29	-2.70701985872084	log2(FC)
mm39	DolcettoB	Doench2018	GLS2_27165_15614	HT29	0.151696195766509	log2(FC)
mm39	DolcettoB	Doench2018	ANXA4_307_15615	HT29	0.584014176870247	log2(FC)
mm39	DolcettoB	Doench2018	PPIP5K2_23262_15616	HT29	0.28453490934674	log2(FC)
mm39	DolcettoB	Doench2018	NAV1_89796_15617	HT29	0.35593874882308	log2(FC)
mm39	DolcettoB	Doench2018	LARP4B_23185_15618	HT29	0.415211659274655	log2(FC)
mm39	DolcettoB	Doench2018	FAM91A1_157769_15619	HT29	0.50600767084743	log2(FC)
mm39	DolcettoB	Doench2018	ZNF75A_7627_15620	HT29	0.169226077027262	log2(FC)
mm39	DolcettoB	Doench2018	RBMS3_27303_15621	HT29	0.375373171222843	log2(FC)
mm39	DolcettoB	Doench2018	ACADM_34_15622	HT29	0.0631912342968242	log2(FC)
mm39	DolcettoB	Doench2018	C1orf68_100129271_15623	HT29	0.374567042640686	log2(FC)
mm39	DolcettoB	Doench2018	HSF2_3298_15624	HT29	-3.48965649571633	log2(FC)
mm39	DolcettoB	Doench2018	MAGED2_10916_15625	HT29	0.21240805690292	log2(FC)
mm39	DolcettoB	Doench2018	ID1_3397_15626	HT29	-0.843291175529938	log2(FC)
mm39	DolcettoB	Doench2018	ADIRF_10974_15627	HT29	0.36410636946841	log2(FC)
mm39	DolcettoB	Doench2018	NR2E3_10002_15628	HT29	0.515800766683718	log2(FC)
mm39	DolcettoB	Doench2018	ZNF182_7569_15629	HT29	0.456841796438341	log2(FC)
mm39	DolcettoB	Doench2018	INTS10_55174_15630	HT29	-1.84129676206418	log2(FC)
mm39	DolcettoB	Doench2018	PIGC_5279_15631	HT29	-0.231746448875985	log2(FC)
mm39	DolcettoB	Doench2018	ZCCHC12_170261_15632	HT29	0.447766910475402	log2(FC)
mm39	DolcettoB	Doench2018	ZNF585B_92285_15633	HT29	0.199542883055574	log2(FC)
mm39	DolcettoB	Doench2018	FAM53A_152877_15634	HT29	0.320018750788429	log2(FC)
mm39	DolcettoB	Doench2018	ALKBH4_54784_15635	HT29	0.339292503682609	log2(FC)
mm39	DolcettoB	Doench2018	SUV39H1_6839_15636	HT29	0.223781499142391	log2(FC)
mm39	DolcettoB	Doench2018	ZNF711_7552_15637	HT29	0.360739107600833	log2(FC)
mm39	DolcettoB	Doench2018	F11R_50848_15638	HT29	0.603618880034777	log2(FC)
mm39	DolcettoB	Doench2018	CYP4F12_66002_15639	HT29	0.682572406883066	log2(FC)
mm39	DolcettoB	Doench2018	CRYGN_155051_15640	HT29	0.253686258632429	log2(FC)
mm39	DolcettoB	Doench2018	SLC17A5_26503_15641	HT29	0.266668978407468	log2(FC)
mm39	DolcettoB	Doench2018	LTBP1_4052_15642	HT29	0.483018134978121	log2(FC)
mm39	DolcettoB	Doench2018	CCDC88B_283234_15643	HT29	-1.24866464314793	log2(FC)
mm39	DolcettoB	Doench2018	ZNF883_169834_15644	HT29	-0.120819585088856	log2(FC)
mm39	DolcettoB	Doench2018	ZNF202_7753_15645	HT29	0.506216811053948	log2(FC)
mm39	DolcettoB	Doench2018	NCAPH_23397_15646	HT29	-2.72570995279285	log2(FC)
mm39	DolcettoB	Doench2018	MYD88_4615_15647	HT29	0.318489559539101	log2(FC)
mm39	DolcettoB	Doench2018	FAM104B_90736_15648	HT29	0.276118037389202	log2(FC)
mm39	DolcettoB	Doench2018	E2F6_1876_15649	HT29	0.664527430217786	log2(FC)
mm39	DolcettoB	Doench2018	FAM213A_84293_15650	HT29	0.0338504459584114	log2(FC)
mm39	DolcettoB	Doench2018	DMRT1_1761_15651	HT29	0.536247618064921	log2(FC)
mm39	DolcettoB	Doench2018	CSHL1_1444_15652	HT29	0.279397800458699	log2(FC)
mm39	DolcettoB	Doench2018	ZSCAN23_222696_15653	HT29	0.442225950464096	log2(FC)
mm39	DolcettoB	Doench2018	NUDT8_254552_15654	HT29	0.158987654923005	log2(FC)
mm39	DolcettoB	Doench2018	TECTB_6975_15655	HT29	0.114961391622567	log2(FC)
mm39	DolcettoB	Doench2018	PF4V1_5197_15656	HT29	-0.0545995789033514	log2(FC)
mm39	DolcettoB	Doench2018	YTHDF3_253943_15657	HT29	0.367672446071188	log2(FC)
mm39	DolcettoB	Doench2018	HAPLN3_145864_15658	HT29	0.217494799009599	log2(FC)
mm39	DolcettoB	Doench2018	PPP1R3E_90673_15659	HT29	0.0660303213885148	log2(FC)
mm39	DolcettoB	Doench2018	ZNF131_7690_15660	HT29	-0.757893805920929	log2(FC)
mm39	DolcettoB	Doench2018	FOCAD_54914_15661	HT29	-0.704188148441791	log2(FC)
mm39	DolcettoB	Doench2018	STARD10_10809_15662	HT29	0.333644485428472	log2(FC)
mm39	DolcettoB	Doench2018	RETREG2_79137_15663	HT29	0.257120375250693	log2(FC)
mm39	DolcettoB	Doench2018	TERF1_7013_15664	HT29	-1.64889425246702	log2(FC)
mm39	DolcettoB	Doench2018	SPTB_6710_15665	HT29	-2.47844693174942	log2(FC)
mm39	DolcettoB	Doench2018	SCN1B_6324_15666	HT29	-0.0921007302317244	log2(FC)
mm39	DolcettoB	Doench2018	ALKBH7_84266_15667	HT29	0.47290340830337	log2(FC)
mm39	DolcettoB	Doench2018	AGXT_189_15668	HT29	0.236765234013105	log2(FC)
mm39	DolcettoB	Doench2018	RND2_8153_15669	HT29	0.00531382947196166	log2(FC)
mm39	DolcettoB	Doench2018	ANTXR2_118429_15670	HT29	0.105604158365378	log2(FC)
mm39	DolcettoB	Doench2018	TGFBR2_7048_15671	HT29	-0.121359814830505	log2(FC)
mm39	DolcettoB	Doench2018	AASDHPPT_60496_15672	HT29	-1.22986628683343	log2(FC)
mm39	DolcettoB	Doench2018	TMEM176A_55365_15673	HT29	0.479315288141819	log2(FC)
mm39	DolcettoB	Doench2018	HTR1E_3354_15674	HT29	0.0882385050588173	log2(FC)
mm39	DolcettoB	Doench2018	MAP2K5_5607_15675	HT29	0.188679595983388	log2(FC)
mm39	DolcettoB	Doench2018	SMIM29_221491_15676	HT29	0.0245301590257269	log2(FC)
mm39	DolcettoB	Doench2018	HECA_51696_15677	HT29	0.380355677549099	log2(FC)
mm39	DolcettoB	Doench2018	SART3_9733_15678	HT29	-0.0529540379546653	log2(FC)
mm39	DolcettoB	Doench2018	TLN1_7094_15679	HT29	-2.81390054082727	log2(FC)
mm39	DolcettoB	Doench2018	ICOSLG_23308_15680	HT29	0.0540538223207747	log2(FC)
mm39	DolcettoB	Doench2018	TSHR_7253_15681	HT29	0.478142113724269	log2(FC)
mm39	DolcettoB	Doench2018	PKM_5315_15682	HT29	-1.82047951358637	log2(FC)
mm39	DolcettoB	Doench2018	MED7_9443_15683	HT29	-2.76891242346148	log2(FC)
mm39	DolcettoB	Doench2018	OR4D2_124538_15684	HT29	0.0458056328415955	log2(FC)
mm39	DolcettoB	Doench2018	TMPRSS4_56649_15685	HT29	0.24271230497878	log2(FC)
mm39	DolcettoB	Doench2018	C16orf87_388272_15686	HT29	0.0744367724513986	log2(FC)
mm39	DolcettoB	Doench2018	GARNL3_84253_15687	HT29	-0.193598389792524	log2(FC)
mm39	DolcettoB	Doench2018	TMEM109_79073_15688	HT29	0.492975818360661	log2(FC)
mm39	DolcettoB	Doench2018	GLOD4_51031_15689	HT29	0.0802424576354401	log2(FC)
mm39	DolcettoB	Doench2018	ORC6_23594_15690	HT29	-2.22948854138298	log2(FC)
mm39	DolcettoB	Doench2018	CLK2_1196_15691	HT29	-0.178785874091744	log2(FC)
mm39	DolcettoB	Doench2018	TYMSOS_494514_15692	HT29	-1.31965594516544	log2(FC)
mm39	DolcettoB	Doench2018	ANKLE1_126549_15693	HT29	0.292927371136869	log2(FC)
mm39	DolcettoB	Doench2018	NAA60_79903_15694	HT29	0.224043822887601	log2(FC)
mm39	DolcettoB	Doench2018	CHGA_1113_15695	HT29	0.119062256620479	log2(FC)
mm39	DolcettoB	Doench2018	C2CD2_25966_15696	HT29	0.104134682296555	log2(FC)
mm39	DolcettoB	Doench2018	ASXL3_80816_15697	HT29	-0.0171704186010842	log2(FC)
mm39	DolcettoB	Doench2018	TMEM74B_55321_15698	HT29	0.0591242080428444	log2(FC)
mm39	DolcettoB	Doench2018	RBBP8_5932_15699	HT29	-0.905385255312609	log2(FC)
mm39	DolcettoB	Doench2018	TRAP1_10131_15700	HT29	0.211964851240077	log2(FC)
mm39	DolcettoB	Doench2018	COX8A_1351_15701	HT29	-0.396127612117039	log2(FC)
mm39	DolcettoB	Doench2018	ZNF680_340252_15702	HT29	0.408770922113761	log2(FC)
mm39	DolcettoB	Doench2018	ANO5_203859_15703	HT29	0.444506399243964	log2(FC)
mm39	DolcettoB	Doench2018	FAM19A4_151647_15704	HT29	-0.157806092420195	log2(FC)
mm39	DolcettoB	Doench2018	RASL10A_10633_15705	HT29	-0.242195728078471	log2(FC)
mm39	DolcettoB	Doench2018	MYBL1_4603_15706	HT29	0.187039609715663	log2(FC)
mm39	DolcettoB	Doench2018	MAP7D3_79649_15707	HT29	0.240055940418637	log2(FC)
mm39	DolcettoB	Doench2018	TMEM120A_83862_15708	HT29	0.163354414549232	log2(FC)
mm39	DolcettoB	Doench2018	CNTRL_11064_15709	HT29	0.193390881960555	log2(FC)
mm39	DolcettoB	Doench2018	MRPS34_65993_15710	HT29	0.105466479352881	log2(FC)
mm39	DolcettoB	Doench2018	TSTD1_100131187_15711	HT29	0.232017930310278	log2(FC)
mm39	DolcettoB	Doench2018	SPOP_8405_15712	HT29	0.340206411843579	log2(FC)
mm39	DolcettoB	Doench2018	ZACN_353174_15713	HT29	-0.193091951786337	log2(FC)
mm39	DolcettoB	Doench2018	PPP1R35_221908_15714	HT29	-1.34391745139126	log2(FC)
mm39	DolcettoB	Doench2018	AKAP8L_26993_15715	HT29	0.192472343310019	log2(FC)
mm39	DolcettoB	Doench2018	RCCD1_91433_15716	HT29	0.348325067294733	log2(FC)
mm39	DolcettoB	Doench2018	PTPRF_5792_15717	HT29	-0.920055204919794	log2(FC)
mm39	DolcettoB	Doench2018	KCND2_3751_15718	HT29	0.533910784617337	log2(FC)
mm39	DolcettoB	Doench2018	MAATS1_89876_15719	HT29	0.732639458793635	log2(FC)
mm39	DolcettoB	Doench2018	SUZ12_23512_15720	HT29	-0.378898109552947	log2(FC)
mm39	DolcettoB	Doench2018	FCHSD1_89848_15721	HT29	0.54788158446443	log2(FC)
mm39	DolcettoB	Doench2018	UNC93B1_81622_15722	HT29	-0.49446834766258	log2(FC)
mm39	DolcettoB	Doench2018	UBA2_10054_15723	HT29	-1.27451008434492	log2(FC)
mm39	DolcettoB	Doench2018	TCEAL6_158931_15724	HT29	-0.00431974806699556	log2(FC)
mm39	DolcettoB	Doench2018	IL17D_53342_15725	HT29	-0.131551697368345	log2(FC)
mm39	DolcettoB	Doench2018	ZXDC_79364_15726	HT29	-0.588381969464288	log2(FC)
mm39	DolcettoB	Doench2018	RRAGD_58528_15727	HT29	0.188149845287193	log2(FC)
mm39	DolcettoB	Doench2018	RNF213_57674_15728	HT29	0.217390902713736	log2(FC)
mm39	DolcettoB	Doench2018	AFF4_27125_15729	HT29	-0.146215505189107	log2(FC)
mm39	DolcettoB	Doench2018	RPP40_10799_15730	HT29	0.243200194925271	log2(FC)
mm39	DolcettoB	Doench2018	CELSR2_1952_15731	HT29	0.504650576760426	log2(FC)
mm39	DolcettoB	Doench2018	LRRC15_131578_15732	HT29	0.433966789299738	log2(FC)
mm39	DolcettoB	Doench2018	LRP3_4037_15733	HT29	0.442241515613142	log2(FC)
mm39	DolcettoB	Doench2018	TCIRG1_10312_15734	HT29	-0.327680940646269	log2(FC)
mm39	DolcettoB	Doench2018	TTLL2_83887_15735	HT29	0.488932994149066	log2(FC)
mm39	DolcettoB	Doench2018	AHNAK_79026_15736	HT29	0.569052425286041	log2(FC)
mm39	DolcettoB	Doench2018	SYCP2L_221711_15737	HT29	-0.214069600501028	log2(FC)
mm39	DolcettoB	Doench2018	SLC31A2_1318_15738	HT29	-1.12826497244482	log2(FC)
mm39	DolcettoB	Doench2018	GPER1_2852_15739	HT29	0.549082608635484	log2(FC)
mm39	DolcettoB	Doench2018	CONTROL_CONTROL_15740	HT29	0.683278233083194	log2(FC)
mm39	DolcettoB	Doench2018	SH3BP2_6452_15741	HT29	0.720391423814736	log2(FC)
mm39	DolcettoB	Doench2018	SENP1_29843_15742	HT29	-0.875937439880544	log2(FC)
mm39	DolcettoB	Doench2018	PHF2_5253_15743	HT29	0.108230409902329	log2(FC)
mm39	DolcettoB	Doench2018	PPOX_5498_15744	HT29	-0.0795896142071247	log2(FC)
mm39	DolcettoB	Doench2018	RXRA_6256_15745	HT29	-0.0516344422223312	log2(FC)
mm39	DolcettoB	Doench2018	MCU_90550_15746	HT29	0.410122021768907	log2(FC)
mm39	DolcettoB	Doench2018	SLC35B2_347734_15747	HT29	-0.153967300439995	log2(FC)
mm39	DolcettoB	Doench2018	A4GALT_53947_15748	HT29	0.524341208509112	log2(FC)
mm39	DolcettoB	Doench2018	PARVB_29780_15749	HT29	0.350799964482363	log2(FC)
mm39	DolcettoB	Doench2018	STT3B_201595_15750	HT29	-2.17136629466487	log2(FC)
mm39	DolcettoB	Doench2018	ATP2B3_492_15751	HT29	-1.35224492371775	log2(FC)
mm39	DolcettoB	Doench2018	GRB2_2885_15752	HT29	0.762309106591394	log2(FC)
mm39	DolcettoB	Doench2018	FAM167A_83648_15753	HT29	0.716335845925204	log2(FC)
mm39	DolcettoB	Doench2018	HYI_81888_15754	HT29	0.41419354785151	log2(FC)
mm39	DolcettoB	Doench2018	FNDC1_84624_15755	HT29	0.391612756443646	log2(FC)
mm39	DolcettoB	Doench2018	SYT10_341359_15756	HT29	0.365343110462983	log2(FC)
mm39	DolcettoB	Doench2018	KRT9_3857_15757	HT29	-0.127666758906719	log2(FC)
mm39	DolcettoB	Doench2018	ROPN1B_152015_15758	HT29	0.538335705106712	log2(FC)
mm39	DolcettoB	Doench2018	PURG_29942_15759	HT29	-0.163405848476662	log2(FC)
mm39	DolcettoB	Doench2018	DEF8_54849_15760	HT29	0.401698265358391	log2(FC)
mm39	DolcettoB	Doench2018	FBXL14_144699_15761	HT29	0.226460930485957	log2(FC)
mm39	DolcettoB	Doench2018	MGAT4D_152586_15762	HT29	0.0519163391562075	log2(FC)
mm39	DolcettoB	Doench2018	HMGB1_3146_15763	HT29	-0.148610917547972	log2(FC)
mm39	DolcettoB	Doench2018	KANSL1_284058_15764	HT29	-1.10521834198888	log2(FC)
mm39	DolcettoB	Doench2018	KIAA0895L_653319_15765	HT29	-0.786336383702118	log2(FC)
mm39	DolcettoB	Doench2018	POMGNT2_84892_15766	HT29	-0.0818010934327723	log2(FC)
mm39	DolcettoB	Doench2018	SRCIN1_80725_15767	HT29	0.300809342500469	log2(FC)
mm39	DolcettoB	Doench2018	GLT1D1_144423_15768	HT29	0.358920466889173	log2(FC)
mm39	DolcettoB	Doench2018	TRHDE_29953_15769	HT29	0.58868356026212	log2(FC)
mm39	DolcettoB	Doench2018	RNF149_284996_15770	HT29	0.605578507526505	log2(FC)
mm39	DolcettoB	Doench2018	IGF2BP3_10643_15771	HT29	-0.199055253775018	log2(FC)
mm39	DolcettoB	Doench2018	PRRC2A_7916_15772	HT29	-0.0519791112307194	log2(FC)
mm39	DolcettoB	Doench2018	PCDHGA11_56105_15773	HT29	0.402859267562112	log2(FC)
mm39	DolcettoB	Doench2018	TMEM230_29058_15774	HT29	0.424135168949162	log2(FC)
mm39	DolcettoB	Doench2018	TESK2_10420_15775	HT29	0.0243779103053055	log2(FC)
mm39	DolcettoB	Doench2018	SENP5_205564_15776	HT29	0.340131172169702	log2(FC)
mm39	DolcettoB	Doench2018	MYO19_80179_15777	HT29	0.129790846947133	log2(FC)
mm39	DolcettoB	Doench2018	LOC100505549_100505549_15778	HT29	-0.0251423907559301	log2(FC)
mm39	DolcettoB	Doench2018	MSH5_4439_15779	HT29	0.284297649810983	log2(FC)
mm39	DolcettoB	Doench2018	PPP2R3A_5523_15780	HT29	0.175632514412853	log2(FC)
mm39	DolcettoB	Doench2018	AP4E1_23431_15781	HT29	0.0159302993200924	log2(FC)
mm39	DolcettoB	Doench2018	KCNS2_3788_15782	HT29	0.435190310225512	log2(FC)
mm39	DolcettoB	Doench2018	LOC100506127_100506127_15783	HT29	0.465764727634004	log2(FC)
mm39	DolcettoB	Doench2018	ZNF658_26149_15784	HT29	0.499366037314428	log2(FC)
mm39	DolcettoB	Doench2018	SLC25A48_153328_15785	HT29	0.312005294510775	log2(FC)
mm39	DolcettoB	Doench2018	DTX2_113878_15786	HT29	0.222220332245889	log2(FC)
mm39	DolcettoB	Doench2018	ELAC1_55520_15787	HT29	-1.95535585985291	log2(FC)
mm39	DolcettoB	Doench2018	PROK2_60675_15788	HT29	0.398892010077762	log2(FC)
mm39	DolcettoB	Doench2018	SLC25A42_284439_15789	HT29	0.20297008308138	log2(FC)
mm39	DolcettoB	Doench2018	CBX4_8535_15790	HT29	0.0668122094183145	log2(FC)
mm39	DolcettoB	Doench2018	HIP1_3092_15791	HT29	0.716285580451359	log2(FC)
mm39	DolcettoB	Doench2018	TIRAP_114609_15792	HT29	0.315359726571904	log2(FC)
mm39	DolcettoB	Doench2018	CEP170B_283638_15793	HT29	-1.05314366963396	log2(FC)
mm39	DolcettoB	Doench2018	SLC6A17_388662_15794	HT29	0.0843224017987663	log2(FC)
mm39	DolcettoB	Doench2018	LETM1_3954_15795	HT29	-2.41173775926153	log2(FC)
mm39	DolcettoB	Doench2018	ZNF202_7753_15796	HT29	-0.0589746105095654	log2(FC)
mm39	DolcettoB	Doench2018	LMX1B_4010_15797	HT29	0.307546235621211	log2(FC)
mm39	DolcettoB	Doench2018	MCF2L2_23101_15798	HT29	0.374859627765223	log2(FC)
mm39	DolcettoB	Doench2018	PTF1A_256297_15799	HT29	0.13420313481321	log2(FC)
mm39	DolcettoB	Doench2018	TCF20_6942_15800	HT29	-1.15256253002732	log2(FC)
mm39	DolcettoB	Doench2018	TELO2_9894_15801	HT29	-2.24637394988581	log2(FC)
mm39	DolcettoB	Doench2018	LRP4_4038_15802	HT29	-1.55387502087611	log2(FC)
mm39	DolcettoB	Doench2018	TADA3_10474_15803	HT29	0.301516792167202	log2(FC)
mm39	DolcettoB	Doench2018	EFEMP2_30008_15804	HT29	-0.0867288806772379	log2(FC)
mm39	DolcettoB	Doench2018	RUNX1_861_15805	HT29	0.0241454733377488	log2(FC)
mm39	DolcettoB	Doench2018	TMEM200C_645369_15806	HT29	-2.19066913119733	log2(FC)
mm39	DolcettoB	Doench2018	ARL9_132946_15807	HT29	-0.146052986716392	log2(FC)
mm39	DolcettoB	Doench2018	PTK2_5747_15808	HT29	-1.27324855573234	log2(FC)
mm39	DolcettoB	Doench2018	C9orf64_84267_15809	HT29	-0.161502197225046	log2(FC)
mm39	DolcettoB	Doench2018	ANO8_57719_15810	HT29	0.359199531954517	log2(FC)
mm39	DolcettoB	Doench2018	FAM228A_653140_15811	HT29	-0.0298205128373153	log2(FC)
mm39	DolcettoB	Doench2018	RECK_8434_15812	HT29	0.12115658797983	log2(FC)
mm39	DolcettoB	Doench2018	PAQR8_85315_15813	HT29	0.36238535934089	log2(FC)
mm39	DolcettoB	Doench2018	MIF4GD_57409_15814	HT29	-0.132427536006881	log2(FC)
mm39	DolcettoB	Doench2018	CREG1_8804_15815	HT29	0.148753930151988	log2(FC)
mm39	DolcettoB	Doench2018	CADPS2_93664_15816	HT29	0.169403978745306	log2(FC)
mm39	DolcettoB	Doench2018	ZNF567_163081_15817	HT29	-0.956034089109828	log2(FC)
mm39	DolcettoB	Doench2018	ARL9_132946_15818	HT29	-0.254516664145913	log2(FC)
mm39	DolcettoB	Doench2018	FKBP10_60681_15819	HT29	0.395110666837338	log2(FC)
mm39	DolcettoB	Doench2018	YOD1_55432_15820	HT29	0.170175614120431	log2(FC)
mm39	DolcettoB	Doench2018	NR2C2AP_126382_15821	HT29	-0.00450185231388497	log2(FC)
mm39	DolcettoB	Doench2018	C19orf25_148223_15822	HT29	0.234342297407949	log2(FC)
mm39	DolcettoB	Doench2018	KIAA0513_9764_15823	HT29	-0.561699338989991	log2(FC)
mm39	DolcettoB	Doench2018	MASTL_84930_15824	HT29	-2.2225700683524	log2(FC)
mm39	DolcettoB	Doench2018	CEP192_55125_15825	HT29	-2.16835250004277	log2(FC)
mm39	DolcettoB	Doench2018	MKX_283078_15826	HT29	-0.0691082050472793	log2(FC)
mm39	DolcettoB	Doench2018	CLIP4_79745_15827	HT29	-0.457197057957132	log2(FC)
mm39	DolcettoB	Doench2018	ASNSD1_54529_15828	HT29	-0.286010381021878	log2(FC)
mm39	DolcettoB	Doench2018	DFNB59_494513_15829	HT29	0.390674700842425	log2(FC)
mm39	DolcettoB	Doench2018	STK32C_282974_15830	HT29	0.116000704082279	log2(FC)
mm39	DolcettoB	Doench2018	CCNI2_645121_15831	HT29	0.368618707293956	log2(FC)
mm39	DolcettoB	Doench2018	FAM110A_83541_15832	HT29	0.327017735247451	log2(FC)
mm39	DolcettoB	Doench2018	MRM1_79922_15833	HT29	0.18863810558439	log2(FC)
mm39	DolcettoB	Doench2018	TNS1_7145_15834	HT29	0.566892874369383	log2(FC)
mm39	DolcettoB	Doench2018	ACOX1_51_15835	HT29	0.101138798648357	log2(FC)
mm39	DolcettoB	Doench2018	SNTA1_6640_15836	HT29	0.359546838547186	log2(FC)
mm39	DolcettoB	Doench2018	NUP188_23511_15837	HT29	-0.480611142975771	log2(FC)
mm39	DolcettoB	Doench2018	HYAL2_8692_15838	HT29	0.310028153644064	log2(FC)
mm39	DolcettoB	Doench2018	FABP7_2173_15839	HT29	0.341985813555758	log2(FC)
mm39	DolcettoB	Doench2018	ZNF718_255403_15840	HT29	0.277007455170269	log2(FC)
mm39	DolcettoB	Doench2018	CCDC150_284992_15841	HT29	0.370025579168285	log2(FC)
mm39	DolcettoB	Doench2018	RNF139_11236_15842	HT29	0.267903622722366	log2(FC)
mm39	DolcettoB	Doench2018	TRIB2_28951_15843	HT29	0.161755959899713	log2(FC)
mm39	DolcettoB	Doench2018	NR3C1_2908_15844	HT29	0.244488596876772	log2(FC)
mm39	DolcettoB	Doench2018	PTPN11_5781_15845	HT29	0.31082533631569	log2(FC)
mm39	DolcettoB	Doench2018	CCDC102A_92922_15846	HT29	0.429305255257925	log2(FC)
mm39	DolcettoB	Doench2018	ESRRB_2103_15847	HT29	0.223195343384857	log2(FC)
mm39	DolcettoB	Doench2018	PTGDS_5730_15848	HT29	-1.60720749282861	log2(FC)
mm39	DolcettoB	Doench2018	RAVER1_125950_15849	HT29	0.732252008829009	log2(FC)
mm39	DolcettoB	Doench2018	EHMT1_79813_15850	HT29	-0.310855804078564	log2(FC)
mm39	DolcettoB	Doench2018	MARK1_4139_15851	HT29	0.069587371176468	log2(FC)
mm39	DolcettoB	Doench2018	RBMX2_51634_15852	HT29	0.319320513862789	log2(FC)
mm39	DolcettoB	Doench2018	ERP29_10961_15853	HT29	0.38433838185381	log2(FC)
mm39	DolcettoB	Doench2018	C3orf67_200844_15854	HT29	0.258317481961593	log2(FC)
mm39	DolcettoB	Doench2018	NCEH1_57552_15855	HT29	-0.167071994630723	log2(FC)
mm39	DolcettoB	Doench2018	MAN2A2_4122_15856	HT29	0.130691797629859	log2(FC)
mm39	DolcettoB	Doench2018	FAM219B_57184_15857	HT29	-1.89667290515339	log2(FC)
mm39	DolcettoB	Doench2018	VAPA_9218_15858	HT29	-0.0804375227182664	log2(FC)
mm39	DolcettoB	Doench2018	ATP6V1H_51606_15859	HT29	0.326777699560546	log2(FC)
mm39	DolcettoB	Doench2018	TTC23_64927_15860	HT29	0.336633981864451	log2(FC)
mm39	DolcettoB	Doench2018	EFR3A_23167_15861	HT29	-1.33001207867128	log2(FC)
mm39	DolcettoB	Doench2018	HAUS4_54930_15862	HT29	-2.08442433930555	log2(FC)
mm39	DolcettoB	Doench2018	DPPA3_359787_15863	HT29	-0.140838382470261	log2(FC)
mm39	DolcettoB	Doench2018	NXT2_55916_15864	HT29	0.269998337451117	log2(FC)
mm39	DolcettoB	Doench2018	R3HDM2_22864_15865	HT29	-0.498368806604578	log2(FC)
mm39	DolcettoB	Doench2018	FXYD3_5349_15866	HT29	0.518613333653567	log2(FC)
mm39	DolcettoB	Doench2018	DNTTIP2_30836_15867	HT29	-1.7012285786258	log2(FC)
mm39	DolcettoB	Doench2018	ZNF841_284371_15868	HT29	0.740115271238221	log2(FC)
mm39	DolcettoB	Doench2018	ZNF616_90317_15869	HT29	0.516998498959064	log2(FC)
mm39	DolcettoB	Doench2018	KIAA1551_55196_15870	HT29	0.0780758055433593	log2(FC)
mm39	DolcettoB	Doench2018	C18orf54_162681_15871	HT29	0.398703020995382	log2(FC)
mm39	DolcettoB	Doench2018	FAF1_11124_15872	HT29	0.374431686140976	log2(FC)
mm39	DolcettoB	Doench2018	ZNF572_137209_15873	HT29	0.283742335703514	log2(FC)
mm39	DolcettoB	Doench2018	GADD45A_1647_15874	HT29	0.145046210896145	log2(FC)
mm39	DolcettoB	Doench2018	SATB1_6304_15875	HT29	-0.0100618211126623	log2(FC)
mm39	DolcettoB	Doench2018	SOCS6_9306_15876	HT29	-0.65255831627445	log2(FC)
mm39	DolcettoB	Doench2018	NDUFB10_4716_15877	HT29	-0.0736919628375973	log2(FC)
mm39	DolcettoB	Doench2018	IL4R_3566_15878	HT29	0.402753303570413	log2(FC)
mm39	DolcettoB	Doench2018	CONTROL_CONTROL_15879	HT29	0.238278889527264	log2(FC)
mm39	DolcettoB	Doench2018	SCRT1_83482_15880	HT29	0.293776973347293	log2(FC)
mm39	DolcettoB	Doench2018	LRRD1_401387_15881	HT29	0.0464194428411895	log2(FC)
mm39	DolcettoB	Doench2018	TSHZ1_10194_15882	HT29	0.131384348431276	log2(FC)
mm39	DolcettoB	Doench2018	TFF3_7033_15883	HT29	0.142601776017001	log2(FC)
mm39	DolcettoB	Doench2018	ARID2_196528_15884	HT29	0.559457340402772	log2(FC)
mm39	DolcettoB	Doench2018	COLCA1_399948_15885	HT29	0.492047351623178	log2(FC)
mm39	DolcettoB	Doench2018	C19orf43_79002_15886	HT29	-0.854718654492876	log2(FC)
mm39	DolcettoB	Doench2018	CR1_1378_15887	HT29	-0.081456962570903	log2(FC)
mm39	DolcettoB	Doench2018	ARL4C_10123_15888	HT29	-3.05898876927758	log2(FC)
mm39	DolcettoB	Doench2018	SYN3_8224_15889	HT29	0.21971086871716	log2(FC)
mm39	DolcettoB	Doench2018	COL4A2-AS2_100129836_15890	HT29	0.330576532714184	log2(FC)
mm39	DolcettoB	Doench2018	OVOL3_728361_15891	HT29	0.161071295803715	log2(FC)
mm39	DolcettoB	Doench2018	BLVRA_644_15892	HT29	0.473734796491406	log2(FC)
mm39	DolcettoB	Doench2018	YPEL2_388403_15893	HT29	-0.0906093770067277	log2(FC)
mm39	DolcettoB	Doench2018	POLR2M_81488_15894	HT29	0.469635785680999	log2(FC)
mm39	DolcettoB	Doench2018	SOAT1_6646_15895	HT29	0.683888319413296	log2(FC)
mm39	DolcettoB	Doench2018	NOD2_64127_15896	HT29	-0.471905365249829	log2(FC)
mm39	DolcettoB	Doench2018	SFI1_9814_15897	HT29	0.432401319782277	log2(FC)
mm39	DolcettoB	Doench2018	CADM2_253559_15898	HT29	0.0155062483188212	log2(FC)
mm39	DolcettoB	Doench2018	UBFD1_56061_15899	HT29	-0.611380140069365	log2(FC)
mm39	DolcettoB	Doench2018	PSMD13_5719_15900	HT29	-2.53465763116122	log2(FC)
mm39	DolcettoB	Doench2018	DUSP12_11266_15901	HT29	-1.06058312520557	log2(FC)
mm39	DolcettoB	Doench2018	KATNA1_11104_15902	HT29	0.323680326589531	log2(FC)
mm39	DolcettoB	Doench2018	CIC_23152_15903	HT29	-0.128473848786567	log2(FC)
mm39	DolcettoB	Doench2018	SCRN1_9805_15904	HT29	0.467062000827719	log2(FC)
mm39	DolcettoB	Doench2018	AKT2_208_15905	HT29	-0.399720662462731	log2(FC)
mm39	DolcettoB	Doench2018	SPAG9_9043_15906	HT29	0.312044022025163	log2(FC)
mm39	DolcettoB	Doench2018	TIMM17A_10440_15907	HT29	0.00232641098509016	log2(FC)
mm39	DolcettoB	Doench2018	COPS2_9318_15908	HT29	-2.43946494989962	log2(FC)
mm39	DolcettoB	Doench2018	GRAMD4_23151_15909	HT29	-0.17004232213095	log2(FC)
mm39	DolcettoB	Doench2018	MYO19_80179_15910	HT29	0.351839560079707	log2(FC)
mm39	DolcettoB	Doench2018	BTBD6_90135_15911	HT29	-0.439433361264924	log2(FC)
mm39	DolcettoB	Doench2018	MARVELD3_91862_15912	HT29	0.537729259356391	log2(FC)
mm39	DolcettoB	Doench2018	FAM210B_116151_15913	HT29	0.379088996809475	log2(FC)
mm39	DolcettoB	Doench2018	PDXP_57026_15914	HT29	0.436344818338661	log2(FC)
mm39	DolcettoB	Doench2018	INSM1_3642_15915	HT29	0.20505780351691	log2(FC)
mm39	DolcettoB	Doench2018	DNM1L_10059_15916	HT29	-0.444080644434743	log2(FC)
mm39	DolcettoB	Doench2018	DNTTIP1_116092_15917	HT29	-0.657283281062733	log2(FC)
mm39	DolcettoB	Doench2018	RGS12_6002_15918	HT29	0.145788988983247	log2(FC)
mm39	DolcettoB	Doench2018	SLC25A40_55972_15919	HT29	0.357075045626573	log2(FC)
mm39	DolcettoB	Doench2018	FAM83F_113828_15920	HT29	-0.0621068119940221	log2(FC)
mm39	DolcettoB	Doench2018	ARSG_22901_15921	HT29	0.0669973055986347	log2(FC)
mm39	DolcettoB	Doench2018	TMEM132D_121256_15922	HT29	-0.058102703921411	log2(FC)
mm39	DolcettoB	Doench2018	CHST7_56548_15923	HT29	0.214634520015049	log2(FC)
mm39	DolcettoB	Doench2018	BRPF3_27154_15924	HT29	-0.0247512584815896	log2(FC)
mm39	DolcettoB	Doench2018	FLT3LG_2323_15925	HT29	0.148190852963227	log2(FC)
mm39	DolcettoB	Doench2018	DTX1_1840_15926	HT29	0.291044260593686	log2(FC)
mm39	DolcettoB	Doench2018	CTBS_1486_15927	HT29	0.810388490431395	log2(FC)
mm39	DolcettoB	Doench2018	H6PD_9563_15928	HT29	-0.952724249889021	log2(FC)
mm39	DolcettoB	Doench2018	LRRC24_441381_15929	HT29	-0.0786216504859513	log2(FC)
mm39	DolcettoB	Doench2018	FAM124A_220108_15930	HT29	-0.261525823762634	log2(FC)
mm39	DolcettoB	Doench2018	PLEKHH2_130271_15931	HT29	0.443234166544973	log2(FC)
mm39	DolcettoB	Doench2018	CXCL16_58191_15932	HT29	0.222429923406341	log2(FC)
mm39	DolcettoB	Doench2018	RPS6KA2_6196_15933	HT29	0.0182693039732758	log2(FC)
mm39	DolcettoB	Doench2018	TMEM132C_92293_15934	HT29	0.336138488888132	log2(FC)
mm39	DolcettoB	Doench2018	FAM124A_220108_15935	HT29	0.115926578113077	log2(FC)
mm39	DolcettoB	Doench2018	SNX7_51375_15936	HT29	0.0608972457157401	log2(FC)
mm39	DolcettoB	Doench2018	LRRC43_254050_15937	HT29	0.277749753532165	log2(FC)
mm39	DolcettoB	Doench2018	LRRC58_116064_15938	HT29	0.163051207799508	log2(FC)
mm39	DolcettoB	Doench2018	NR3C1_2908_15939	HT29	-0.435410958652304	log2(FC)
mm39	DolcettoB	Doench2018	MAFG_4097_15940	HT29	-0.147270502858458	log2(FC)
mm39	DolcettoB	Doench2018	PORCN_64840_15941	HT29	-0.155113575839215	log2(FC)
mm39	DolcettoB	Doench2018	TIMP3_7078_15942	HT29	0.275537634653962	log2(FC)
mm39	DolcettoB	Doench2018	FLT3LG_2323_15943	HT29	0.327340293440291	log2(FC)
mm39	DolcettoB	Doench2018	VRK2_7444_15944	HT29	-1.97724137985087	log2(FC)
mm39	DolcettoB	Doench2018	CCDC71L_168455_15945	HT29	0.376925772972659	log2(FC)
mm39	DolcettoB	Doench2018	SSTR2_6752_15946	HT29	0.469699323374225	log2(FC)
mm39	DolcettoB	Doench2018	PRKCD_5580_15947	HT29	-0.16401409400742	log2(FC)
mm39	DolcettoB	Doench2018	CHST8_64377_15948	HT29	-0.184478454483987	log2(FC)
mm39	DolcettoB	Doench2018	SNAPC2_6618_15949	HT29	-2.79630177606793	log2(FC)
mm39	DolcettoB	Doench2018	TMEM173_340061_15950	HT29	0.378247767222007	log2(FC)
mm39	DolcettoB	Doench2018	CYR61_3491_15951	HT29	0.345645131338879	log2(FC)
mm39	DolcettoB	Doench2018	FAM212A_389119_15952	HT29	-1.78162635427593	log2(FC)
mm39	DolcettoB	Doench2018	C9orf142_286257_15953	HT29	0.0289512737390304	log2(FC)
mm39	DolcettoB	Doench2018	MSH3_4437_15954	HT29	-0.140680803197537	log2(FC)
mm39	DolcettoB	Doench2018	ILDR2_387597_15955	HT29	0.127819283208861	log2(FC)
mm39	DolcettoB	Doench2018	IMMP2L_83943_15956	HT29	-0.507642684255859	log2(FC)
mm39	DolcettoB	Doench2018	ARHGEF2_9181_15957	HT29	0.0713684139813829	log2(FC)
mm39	DolcettoB	Doench2018	NOL7_51406_15958	HT29	-2.48281156968632	log2(FC)
mm39	DolcettoB	Doench2018	ARHGEF3_50650_15959	HT29	-0.322160692853223	log2(FC)
mm39	DolcettoB	Doench2018	ABCG1_9619_15960	HT29	0.152068881036544	log2(FC)
mm39	DolcettoB	Doench2018	BEAN1_146227_15961	HT29	0.368035016415727	log2(FC)
mm39	DolcettoB	Doench2018	MAD1L1_8379_15962	HT29	0.282733414979857	log2(FC)
mm39	DolcettoB	Doench2018	PCLO_27445_15963	HT29	-0.210654528715071	log2(FC)
mm39	DolcettoB	Doench2018	POLR2I_5438_15964	HT29	-2.35727207521295	log2(FC)
mm39	DolcettoB	Doench2018	GBF1_8729_15965	HT29	-2.86765659045721	log2(FC)
mm39	DolcettoB	Doench2018	NDUFB9_4715_15966	HT29	-0.240925183462053	log2(FC)
mm39	DolcettoB	Doench2018	MED9_55090_15967	HT29	-2.31178600668078	log2(FC)
mm39	DolcettoB	Doench2018	DOCK6_57572_15968	HT29	0.378017037873489	log2(FC)
mm39	DolcettoB	Doench2018	FAM129B_64855_15969	HT29	-1.56114149793399	log2(FC)
mm39	DolcettoB	Doench2018	ITGA4_3676_15970	HT29	-0.147186511787758	log2(FC)
mm39	DolcettoB	Doench2018	MBTD1_54799_15971	HT29	-0.145919415470391	log2(FC)
mm39	DolcettoB	Doench2018	PAX5_5079_15972	HT29	0.256594068588313	log2(FC)
mm39	DolcettoB	Doench2018	CES2_8824_15973	HT29	0.277803936783673	log2(FC)
mm39	DolcettoB	Doench2018	MYRIP_25924_15974	HT29	0.492277663850989	log2(FC)
mm39	DolcettoB	Doench2018	ZNF667_63934_15975	HT29	1.86938785615093	log2(FC)
mm39	DolcettoB	Doench2018	CNDP2_55748_15976	HT29	0.639903206918123	log2(FC)
mm39	DolcettoB	Doench2018	DIDO1_11083_15977	HT29	0.422588128783682	log2(FC)
mm39	DolcettoB	Doench2018	ALKAL1_389658_15978	HT29	0.198974334900984	log2(FC)
mm39	DolcettoB	Doench2018	KLHDC2_23588_15979	HT29	0.114663955135845	log2(FC)
mm39	DolcettoB	Doench2018	BUD23_114049_15980	HT29	-1.02884534430828	log2(FC)
mm39	DolcettoB	Doench2018	UPK1B_7348_15981	HT29	0.403573289616083	log2(FC)
mm39	DolcettoB	Doench2018	PLCG1_5335_15982	HT29	0.285440893879172	log2(FC)
mm39	DolcettoB	Doench2018	RASSF10_644943_15983	HT29	-0.181425627146602	log2(FC)
mm39	DolcettoB	Doench2018	SCN3B_55800_15984	HT29	0.137851627662724	log2(FC)
mm39	DolcettoB	Doench2018	SYT13_57586_15985	HT29	0.322993452162834	log2(FC)
mm39	DolcettoB	Doench2018	HNRNPLL_92906_15986	HT29	0.352038269801977	log2(FC)
mm39	DolcettoB	Doench2018	RPL36_25873_15987	HT29	-3.09589075152379	log2(FC)
mm39	DolcettoB	Doench2018	DNASE1L2_1775_15988	HT29	0.470796719415881	log2(FC)
mm39	DolcettoB	Doench2018	TAAR6_319100_15989	HT29	0.250969730170649	log2(FC)
mm39	DolcettoB	Doench2018	C1orf194_127003_15990	HT29	0.615646740593353	log2(FC)
mm39	DolcettoB	Doench2018	ARHGEF37_389337_15991	HT29	0.422116216860278	log2(FC)
mm39	DolcettoB	Doench2018	RSPH3_83861_15992	HT29	0.309226369184953	log2(FC)
mm39	DolcettoB	Doench2018	MRPL9_65005_15993	HT29	-1.62333381082351	log2(FC)
mm39	DolcettoB	Doench2018	OGFRL1_79627_15994	HT29	-0.100156818739259	log2(FC)
mm39	DolcettoB	Doench2018	ARID3B_10620_15995	HT29	0.153342867397279	log2(FC)
mm39	DolcettoB	Doench2018	BTBD2_55643_15996	HT29	-1.29261205399464	log2(FC)
mm39	DolcettoB	Doench2018	MED29_55588_15997	HT29	-1.47601912796748	log2(FC)
mm39	DolcettoB	Doench2018	PRR36_80164_15998	HT29	0.144977755727102	log2(FC)
mm39	DolcettoB	Doench2018	KIF6_221458_15999	HT29	0.276894027560906	log2(FC)
mm39	DolcettoB	Doench2018	IDS_3423_16000	HT29	-0.494073735382412	log2(FC)
mm39	DolcettoB	Doench2018	OSBPL2_9885_16001	HT29	-0.0488601000352247	log2(FC)
mm39	DolcettoB	Doench2018	STK25_10494_16002	HT29	0.193515152157398	log2(FC)
mm39	DolcettoB	Doench2018	EPB41L3_23136_16003	HT29	-0.371730053249622	log2(FC)
mm39	DolcettoB	Doench2018	ADAMTS10_81794_16004	HT29	0.323209466847706	log2(FC)
mm39	DolcettoB	Doench2018	SHF_90525_16005	HT29	-0.392118951841483	log2(FC)
mm39	DolcettoB	Doench2018	TMX3_54495_16006	HT29	0.259705714277441	log2(FC)
mm39	DolcettoB	Doench2018	C11orf84_144097_16007	HT29	0.333700110837913	log2(FC)
mm39	DolcettoB	Doench2018	PDZD9_255762_16008	HT29	-3.10074340472994	log2(FC)
mm39	DolcettoB	Doench2018	MAP3K10_4294_16009	HT29	0.0444914868438568	log2(FC)
mm39	DolcettoB	Doench2018	ARL4C_10123_16010	HT29	-0.323653421757783	log2(FC)
mm39	DolcettoB	Doench2018	CAPZB_832_16011	HT29	-1.89857864989641	log2(FC)
mm39	DolcettoB	Doench2018	RHBDF2_79651_16012	HT29	0.223549050105743	log2(FC)
mm39	DolcettoB	Doench2018	SLC24A4_123041_16013	HT29	0.422473720667935	log2(FC)
mm39	DolcettoB	Doench2018	HMGXB3_22993_16014	HT29	0.123277058716681	log2(FC)
mm39	DolcettoB	Doench2018	CYB5R4_51167_16015	HT29	-1.813278785306	log2(FC)
mm39	DolcettoB	Doench2018	SRF_6722_16016	HT29	-1.04146271778946	log2(FC)
mm39	DolcettoB	Doench2018	GTPBP4_23560_16017	HT29	-1.40804025798635	log2(FC)
mm39	DolcettoB	Doench2018	WDR37_22884_16018	HT29	0.204781022586624	log2(FC)
mm39	DolcettoB	Doench2018	DHRS1_115817_16019	HT29	0.26853324332146	log2(FC)
mm39	DolcettoB	Doench2018	IPO7_10527_16020	HT29	-0.198576532304632	log2(FC)
mm39	DolcettoB	Doench2018	PLEKHH2_130271_16021	HT29	0.368017814641755	log2(FC)
mm39	DolcettoB	Doench2018	ANXA8_653145_16022	HT29	-0.00793286112093201	log2(FC)
mm39	DolcettoB	Doench2018	C18orf8_29919_16023	HT29	-0.068056925021267	log2(FC)
mm39	DolcettoB	Doench2018	TMEM57_55219_16024	HT29	0.415773799994939	log2(FC)
mm39	DolcettoB	Doench2018	KCNIP2_30819_16025	HT29	0.353667744773164	log2(FC)
mm39	DolcettoB	Doench2018	HHEX_3087_16026	HT29	0.0721322189122955	log2(FC)
mm39	DolcettoB	Doench2018	OXCT2_64064_16027	HT29	-2.16185133772001	log2(FC)
mm39	DolcettoB	Doench2018	ERICH6_131831_16028	HT29	0.32617420049828	log2(FC)
mm39	DolcettoB	Doench2018	FZD1_8321_16029	HT29	0.135173515198991	log2(FC)
mm39	DolcettoB	Doench2018	HSD17B8_7923_16030	HT29	0.276123752435756	log2(FC)
mm39	DolcettoB	Doench2018	ANKRD45_339416_16031	HT29	0.136241267005014	log2(FC)
mm39	DolcettoB	Doench2018	GINM1_116254_16032	HT29	0.422897868761121	log2(FC)
mm39	DolcettoB	Doench2018	EDA2R_60401_16033	HT29	0.325829854048546	log2(FC)
mm39	DolcettoB	Doench2018	SUOX_6821_16034	HT29	-0.462160830525239	log2(FC)
mm39	DolcettoB	Doench2018	NRIP3_56675_16035	HT29	0.0673614915452932	log2(FC)
mm39	DolcettoB	Doench2018	TMEM114_283953_16036	HT29	0.318416507096001	log2(FC)
mm39	DolcettoB	Doench2018	PSME1_5720_16037	HT29	0.370629226723528	log2(FC)
mm39	DolcettoB	Doench2018	LSM4_25804_16038	HT29	-3.21703065633292	log2(FC)
mm39	DolcettoB	Doench2018	TPRA1_131601_16039	HT29	0.183581835891604	log2(FC)
mm39	DolcettoB	Doench2018	SPAG4_6676_16040	HT29	0.265602785339142	log2(FC)
mm39	DolcettoB	Doench2018	GIPC1_10755_16041	HT29	0.343586381803881	log2(FC)
mm39	DolcettoB	Doench2018	SLC16A8_23539_16042	HT29	0.213543763904784	log2(FC)
mm39	DolcettoB	Doench2018	CEP131_22994_16043	HT29	0.00618836733084204	log2(FC)
mm39	DolcettoB	Doench2018	MYOM3_127294_16044	HT29	0.337428791725482	log2(FC)
mm39	DolcettoB	Doench2018	KCNQ1_3784_16045	HT29	-0.236805628045258	log2(FC)
mm39	DolcettoB	Doench2018	MBD4_8930_16046	HT29	0.294971618425303	log2(FC)
mm39	DolcettoB	Doench2018	ATP9B_374868_16047	HT29	-0.249886036780577	log2(FC)
mm39	DolcettoB	Doench2018	CCDC78_124093_16048	HT29	0.474046352878063	log2(FC)
mm39	DolcettoB	Doench2018	MST1_4485_16049	HT29	-0.0478869435129061	log2(FC)
mm39	DolcettoB	Doench2018	MKS1_54903_16050	HT29	0.0810498775873499	log2(FC)
mm39	DolcettoB	Doench2018	ALX4_60529_16051	HT29	0.0892290055383516	log2(FC)
mm39	DolcettoB	Doench2018	APOL5_80831_16052	HT29	0.0375426610004122	log2(FC)
mm39	DolcettoB	Doench2018	PTCD2_79810_16053	HT29	-1.61302242439673	log2(FC)
mm39	DolcettoB	Doench2018	GPR155_151556_16054	HT29	0.370192419001347	log2(FC)
mm39	DolcettoB	Doench2018	EPS15L1_58513_16055	HT29	-0.308350684516231	log2(FC)
mm39	DolcettoB	Doench2018	MBD3L5_284428_16056	HT29	0.388287654951355	log2(FC)
mm39	DolcettoB	Doench2018	SLC17A1_6568_16057	HT29	0.204057695950434	log2(FC)
mm39	DolcettoB	Doench2018	IL20RA_53832_16058	HT29	0.0259136061981789	log2(FC)
mm39	DolcettoB	Doench2018	HFM1_164045_16059	HT29	0.311179016053785	log2(FC)
mm39	DolcettoB	Doench2018	BACE2_25825_16060	HT29	0.303771522251684	log2(FC)
mm39	DolcettoB	Doench2018	SSBP2_23635_16061	HT29	-0.462284224789626	log2(FC)
mm39	DolcettoB	Doench2018	KLHL34_257240_16062	HT29	-0.050759734463258	log2(FC)
mm39	DolcettoB	Doench2018	SLC23A2_9962_16063	HT29	0.231083568359059	log2(FC)
mm39	DolcettoB	Doench2018	UBQLN3_50613_16064	HT29	0.259556029808912	log2(FC)
mm39	DolcettoB	Doench2018	KLHL25_64410_16065	HT29	0.272883864810365	log2(FC)
mm39	DolcettoB	Doench2018	XBP1_7494_16066	HT29	-0.150082548041476	log2(FC)
mm39	DolcettoB	Doench2018	ZNF556_80032_16067	HT29	0.311864658380807	log2(FC)
mm39	DolcettoB	Doench2018	PRKAA1_5562_16068	HT29	0.170944743050243	log2(FC)
mm39	DolcettoB	Doench2018	HAX1_10456_16069	HT29	-2.42622438752147	log2(FC)
mm39	DolcettoB	Doench2018	RMND5A_64795_16070	HT29	0.46135669642091	log2(FC)
mm39	DolcettoB	Doench2018	LRRC4C_57689_16071	HT29	0.273076471697214	log2(FC)
mm39	DolcettoB	Doench2018	NEURL1B_54492_16072	HT29	0.267517309188596	log2(FC)
mm39	DolcettoB	Doench2018	MUC5B_727897_16073	HT29	0.146167057210727	log2(FC)
mm39	DolcettoB	Doench2018	PAQR8_85315_16074	HT29	-0.0738175602815207	log2(FC)
mm39	DolcettoB	Doench2018	MFSD7_84179_16075	HT29	0.439444268703377	log2(FC)
mm39	DolcettoB	Doench2018	ZNF423_23090_16076	HT29	0.43429525050513	log2(FC)
mm39	DolcettoB	Doench2018	EIF5A_1984_16077	HT29	-3.21382485373916	log2(FC)
mm39	DolcettoB	Doench2018	HOXC12_3228_16078	HT29	0.333808225559378	log2(FC)
mm39	DolcettoB	Doench2018	C16orf45_89927_16079	HT29	0.061210456801413	log2(FC)
mm39	DolcettoB	Doench2018	CNTLN_54875_16080	HT29	-0.00278233032177765	log2(FC)
mm39	DolcettoB	Doench2018	POP7_10248_16081	HT29	-1.78145687174549	log2(FC)
mm39	DolcettoB	Doench2018	MYL10_93408_16082	HT29	0.0208439943810866	log2(FC)
mm39	DolcettoB	Doench2018	TAZ_6901_16083	HT29	-1.55006474774998	log2(FC)
mm39	DolcettoB	Doench2018	BIRC5_332_16084	HT29	-3.04456464429316	log2(FC)
mm39	DolcettoB	Doench2018	MTPAP_55149_16085	HT29	0.216903147534139	log2(FC)
mm39	DolcettoB	Doench2018	DNAI1_27019_16086	HT29	0.0128445820760048	log2(FC)
mm39	DolcettoB	Doench2018	DCLRE1A_9937_16087	HT29	-0.324915213195832	log2(FC)
mm39	DolcettoB	Doench2018	PTPN20_26095_16088	HT29	0.17769030288242	log2(FC)
mm39	DolcettoB	Doench2018	ZNF676_163223_16089	HT29	0.425592782330504	log2(FC)
mm39	DolcettoB	Doench2018	IGFLR1_79713_16090	HT29	-0.185831956611653	log2(FC)
mm39	DolcettoB	Doench2018	GJD4_219770_16091	HT29	0.237197935812134	log2(FC)
mm39	DolcettoB	Doench2018	DBR1_51163_16092	HT29	-3.29241619994839	log2(FC)
mm39	DolcettoB	Doench2018	CAPN8_388743_16093	HT29	0.10312097816157	log2(FC)
mm39	DolcettoB	Doench2018	ZNF697_90874_16094	HT29	0.647104100095847	log2(FC)
mm39	DolcettoB	Doench2018	MRPS9_64965_16095	HT29	-2.72374735294757	log2(FC)
mm39	DolcettoB	Doench2018	KCTD7_154881_16096	HT29	0.603788247150248	log2(FC)
mm39	DolcettoB	Doench2018	TEFM_79736_16097	HT29	-2.08578588936849	log2(FC)
mm39	DolcettoB	Doench2018	DCTN6_10671_16098	HT29	-2.67938268620547	log2(FC)
mm39	DolcettoB	Doench2018	ULK2_9706_16099	HT29	0.107383881902916	log2(FC)
mm39	DolcettoB	Doench2018	ITCH_83737_16100	HT29	0.0444088972896947	log2(FC)
mm39	DolcettoB	Doench2018	PSMC6_5706_16101	HT29	-3.1154579214536	log2(FC)
mm39	DolcettoB	Doench2018	DIDO1_11083_16102	HT29	0.190777220641398	log2(FC)
mm39	DolcettoB	Doench2018	SHISA8_440829_16103	HT29	-0.010057478043959	log2(FC)
mm39	DolcettoB	Doench2018	ACOT13_55856_16104	HT29	-0.0513960857892067	log2(FC)
mm39	DolcettoB	Doench2018	RPS5_6193_16105	HT29	-2.53861043696351	log2(FC)
mm39	DolcettoB	Doench2018	PAN2_9924_16106	HT29	-1.92277440192932	log2(FC)
mm39	DolcettoB	Doench2018	ATP5S_27109_16107	HT29	0.472236707452623	log2(FC)
mm39	DolcettoB	Doench2018	TMEM207_131920_16108	HT29	0.201162947676138	log2(FC)
mm39	DolcettoB	Doench2018	GALM_130589_16109	HT29	0.0952806323903325	log2(FC)
mm39	DolcettoB	Doench2018	KRTAP5-3_387266_16110	HT29	0.421924107062242	log2(FC)
mm39	DolcettoB	Doench2018	NDUFAF1_51103_16111	HT29	0.430696260609673	log2(FC)
mm39	DolcettoB	Doench2018	ASPDH_554235_16112	HT29	0.597505546263411	log2(FC)
mm39	DolcettoB	Doench2018	KRTAP5-10_387273_16113	HT29	0.596281215266628	log2(FC)
mm39	DolcettoB	Doench2018	TAC3_6866_16114	HT29	0.175915108426366	log2(FC)
mm39	DolcettoB	Doench2018	SULT2A1_6822_16115	HT29	0.464888051340017	log2(FC)
mm39	DolcettoB	Doench2018	WASHC2C_253725_16116	HT29	0.462876769683882	log2(FC)
mm39	DolcettoB	Doench2018	WASHC2A_387680_16117	HT29	0.379329802108437	log2(FC)
mm39	DolcettoB	Doench2018	LSM4_25804_16118	HT29	-2.10689387182849	log2(FC)
mm39	DolcettoB	Doench2018	STX8_9482_16119	HT29	0.111476316994008	log2(FC)
mm39	DolcettoB	Doench2018	PPP1R32_220004_16120	HT29	0.461407192492731	log2(FC)
mm39	DolcettoB	Doench2018	C1QTNF4_114900_16121	HT29	0.370943061750875	log2(FC)
mm39	DolcettoB	Doench2018	SPCS1_28972_16122	HT29	0.210637760015859	log2(FC)
mm39	DolcettoB	Doench2018	MYH6_4624_16123	HT29	-1.0187481907755	log2(FC)
mm39	DolcettoB	Doench2018	RNF123_63891_16124	HT29	0.427675437200898	log2(FC)
mm39	DolcettoB	Doench2018	ESRRA_2101_16125	HT29	-0.140198780832026	log2(FC)
mm39	DolcettoB	Doench2018	ADAMTS20_80070_16126	HT29	0.341025046559313	log2(FC)
mm39	DolcettoB	Doench2018	RAD51AP2_729475_16127	HT29	0.095967930494256	log2(FC)
mm39	DolcettoB	Doench2018	ZNF792_126375_16128	HT29	0.18502852165993	log2(FC)
mm39	DolcettoB	Doench2018	CONTROL_CONTROL_16129	HT29	0.438219824962402	log2(FC)
mm39	DolcettoB	Doench2018	PLAGL2_5326_16130	HT29	0.438733500857814	log2(FC)
mm39	DolcettoB	Doench2018	HEPN1_641654_16131	HT29	0.29580189103215	log2(FC)
mm39	DolcettoB	Doench2018	MYADML2_255275_16132	HT29	0.426168728018544	log2(FC)
mm39	DolcettoB	Doench2018	GRK3_157_16133	HT29	0.550584413812843	log2(FC)
mm39	DolcettoB	Doench2018	MFAP5_8076_16134	HT29	0.494704914306754	log2(FC)
mm39	DolcettoB	Doench2018	ENDOU_8909_16135	HT29	0.517272489404279	log2(FC)
mm39	DolcettoB	Doench2018	ZNF749_388567_16136	HT29	0.459726561177623	log2(FC)
mm39	DolcettoB	Doench2018	LRRC37A3_374819_16137	HT29	0.0332374534574211	log2(FC)
mm39	DolcettoB	Doench2018	SLC17A8_246213_16138	HT29	0.368878219668507	log2(FC)
mm39	DolcettoB	Doench2018	ZAR1L_646799_16139	HT29	0.246514879270379	log2(FC)
mm39	DolcettoB	Doench2018	BID_637_16140	HT29	0.117648009691563	log2(FC)
mm39	DolcettoB	Doench2018	MCC_4163_16141	HT29	0.489310792873589	log2(FC)
mm39	DolcettoB	Doench2018	KDELR1_10945_16142	HT29	-0.00714090577476767	log2(FC)
mm39	DolcettoB	Doench2018	SRCIN1_80725_16143	HT29	0.125567470152256	log2(FC)
mm39	DolcettoB	Doench2018	BPIFA3_128861_16144	HT29	0.17777997650976	log2(FC)
mm39	DolcettoB	Doench2018	TMEM63B_55362_16145	HT29	0.199935369795037	log2(FC)
mm39	DolcettoB	Doench2018	TAB2_23118_16146	HT29	-0.11818257221254	log2(FC)
mm39	DolcettoB	Doench2018	BAZ2A_11176_16147	HT29	0.197803412526511	log2(FC)
mm39	DolcettoB	Doench2018	ABI2_10152_16148	HT29	-0.416986909775824	log2(FC)
mm39	DolcettoB	Doench2018	MMD_23531_16149	HT29	-0.345249712353817	log2(FC)
mm39	DolcettoB	Doench2018	HES7_84667_16150	HT29	0.455327289274029	log2(FC)
mm39	DolcettoB	Doench2018	PHF20L1_51105_16151	HT29	0.557182743529123	log2(FC)
mm39	DolcettoB	Doench2018	ZNF134_7693_16152	HT29	0.246759936530899	log2(FC)
mm39	DolcettoB	Doench2018	BACH1_571_16153	HT29	-0.0425422819576947	log2(FC)
mm39	DolcettoB	Doench2018	ZNF140_7699_16154	HT29	0.243117420642159	log2(FC)
mm39	DolcettoB	Doench2018	ARHGEF35_445328_16155	HT29	-0.71584854255023	log2(FC)
mm39	DolcettoB	Doench2018	DNAH2_146754_16156	HT29	0.0822541612795319	log2(FC)
mm39	DolcettoB	Doench2018	ZNF7_7553_16157	HT29	0.257000324126921	log2(FC)
mm39	DolcettoB	Doench2018	TP53AIP1_63970_16158	HT29	0.204709962544936	log2(FC)
mm39	DolcettoB	Doench2018	LENEP_55891_16159	HT29	0.43774444696663	log2(FC)
mm39	DolcettoB	Doench2018	ABCA7_10347_16160	HT29	0.152140763022015	log2(FC)
mm39	DolcettoB	Doench2018	MARK4_57787_16161	HT29	0.0594962750792833	log2(FC)
mm39	DolcettoB	Doench2018	ZXDC_79364_16162	HT29	-0.16053738909721	log2(FC)
mm39	DolcettoB	Doench2018	TSC22D2_9819_16163	HT29	0.347534716778211	log2(FC)
mm39	DolcettoB	Doench2018	BTBD10_84280_16164	HT29	-0.30806006495931	log2(FC)
mm39	DolcettoB	Doench2018	CGREF1_10669_16165	HT29	0.041557010333741	log2(FC)
mm39	DolcettoB	Doench2018	EVC_2121_16166	HT29	0.309988973988586	log2(FC)
mm39	DolcettoB	Doench2018	GSTO2_119391_16167	HT29	0.493580703040383	log2(FC)
mm39	DolcettoB	Doench2018	USH1G_124590_16168	HT29	-0.810757029813753	log2(FC)
mm39	DolcettoB	Doench2018	HMP19_51617_16169	HT29	0.617116141669906	log2(FC)
mm39	DolcettoB	Doench2018	ANKDD1A_348094_16170	HT29	0.241844882508325	log2(FC)
mm39	DolcettoB	Doench2018	ESRRA_2101_16171	HT29	-0.0580761200781958	log2(FC)
mm39	DolcettoB	Doench2018	PPP4R1_9989_16172	HT29	-1.2039669796831	log2(FC)
mm39	DolcettoB	Doench2018	NR2C2_7182_16173	HT29	0.0394638546949469	log2(FC)
mm39	DolcettoB	Doench2018	CDK8_1024_16174	HT29	0.923980521303457	log2(FC)
mm39	DolcettoB	Doench2018	TSR3_115939_16175	HT29	0.173040128514066	log2(FC)
mm39	DolcettoB	Doench2018	HIPK4_147746_16176	HT29	-0.465905173592201	log2(FC)
mm39	DolcettoB	Doench2018	WNT5A_7474_16177	HT29	0.234018935381106	log2(FC)
mm39	DolcettoB	Doench2018	NRP1_8829_16178	HT29	0.11574403031701	log2(FC)
mm39	DolcettoB	Doench2018	A3GALT2_127550_16179	HT29	0.390254999205637	log2(FC)
mm39	DolcettoB	Doench2018	C11orf87_399947_16180	HT29	-0.0428989286658863	log2(FC)
mm39	DolcettoB	Doench2018	HTR7_3363_16181	HT29	0.361512612013864	log2(FC)
mm39	DolcettoB	Doench2018	DTX4_23220_16182	HT29	0.460786562334244	log2(FC)
mm39	DolcettoB	Doench2018	MRPL10_124995_16183	HT29	-1.92521273358876	log2(FC)
mm39	DolcettoB	Doench2018	RNPEPL1_57140_16184	HT29	-1.1022905174024	log2(FC)
mm39	DolcettoB	Doench2018	FAN1_22909_16185	HT29	-0.0218219328788509	log2(FC)
mm39	DolcettoB	Doench2018	DHX38_9785_16186	HT29	-2.04004377291447	log2(FC)
mm39	DolcettoB	Doench2018	HOXD10_3236_16187	HT29	0.166725293049354	log2(FC)
mm39	DolcettoB	Doench2018	ZNF846_162993_16188	HT29	0.20528891686575	log2(FC)
mm39	DolcettoB	Doench2018	IRX5_10265_16189	HT29	0.291558044965346	log2(FC)
mm39	DolcettoB	Doench2018	NTN3_4917_16190	HT29	-1.79783456816207	log2(FC)
mm39	DolcettoB	Doench2018	TNF_7124_16191	HT29	0.288198185344565	log2(FC)
mm39	DolcettoB	Doench2018	ITPRIPL1_150771_16192	HT29	0.384063897959416	log2(FC)
mm39	DolcettoB	Doench2018	GLB1L3_112937_16193	HT29	-0.342027679149024	log2(FC)
mm39	DolcettoB	Doench2018	CLN6_54982_16194	HT29	0.327976756400328	log2(FC)
mm39	DolcettoB	Doench2018	NUDT8_254552_16195	HT29	0.278718483285589	log2(FC)
mm39	DolcettoB	Doench2018	AAED1_195827_16196	HT29	0.489980855358736	log2(FC)
mm39	DolcettoB	Doench2018	SPTBN1_6711_16197	HT29	0.309527713821615	log2(FC)
mm39	DolcettoB	Doench2018	PACS2_23241_16198	HT29	-0.158533435225167	log2(FC)
mm39	DolcettoB	Doench2018	TRIP10_9322_16199	HT29	0.409103116488988	log2(FC)
mm39	DolcettoB	Doench2018	CEP72_55722_16200	HT29	-0.0661660549021765	log2(FC)
mm39	DolcettoB	Doench2018	SPATA24_202051_16201	HT29	-0.114041832174776	log2(FC)
mm39	DolcettoB	Doench2018	ILDR1_286676_16202	HT29	-1.63257844241561	log2(FC)
mm39	DolcettoB	Doench2018	CTNNAL1_8727_16203	HT29	0.182077232137426	log2(FC)
mm39	DolcettoB	Doench2018	SERPINF1_5176_16204	HT29	0.102557328977776	log2(FC)
mm39	DolcettoB	Doench2018	CDC42SE2_56990_16205	HT29	0.378698203458217	log2(FC)
mm39	DolcettoB	Doench2018	RHAG_6005_16206	HT29	0.311930898678398	log2(FC)
mm39	DolcettoB	Doench2018	UNC5CL_222643_16207	HT29	0.293246939340076	log2(FC)
mm39	DolcettoB	Doench2018	TRPM1_4308_16208	HT29	0.272845265072706	log2(FC)
mm39	DolcettoB	Doench2018	SPOCK2_9806_16209	HT29	0.131030698114585	log2(FC)
mm39	DolcettoB	Doench2018	GALNT4_8693_16210	HT29	0.380416603145445	log2(FC)
mm39	DolcettoB	Doench2018	CLEC4E_26253_16211	HT29	0.333210732059669	log2(FC)
mm39	DolcettoB	Doench2018	TSPAN1_10103_16212	HT29	0.378966807313896	log2(FC)
mm39	DolcettoB	Doench2018	AP3B1_8546_16213	HT29	-0.0757865691672306	log2(FC)
mm39	DolcettoB	Doench2018	TCERG1_10915_16214	HT29	-0.735584701332908	log2(FC)
mm39	DolcettoB	Doench2018	OR52A1_23538_16215	HT29	0.203986374702335	log2(FC)
mm39	DolcettoB	Doench2018	BUD31_8896_16216	HT29	-0.295448991218682	log2(FC)
mm39	DolcettoB	Doench2018	DOCK11_139818_16217	HT29	0.175453244976109	log2(FC)
mm39	DolcettoB	Doench2018	FABP1_2168_16218	HT29	0.428325332198002	log2(FC)
mm39	DolcettoB	Doench2018	EPB41L2_2037_16219	HT29	0.552450103119499	log2(FC)
mm39	DolcettoB	Doench2018	HLA-G_3135_16220	HT29	0.235631775955377	log2(FC)
mm39	DolcettoB	Doench2018	PILRA_29992_16221	HT29	0.314303636378489	log2(FC)
mm39	DolcettoB	Doench2018	KCNE4_23704_16222	HT29	0.311169923054229	log2(FC)
mm39	DolcettoB	Doench2018	LRRC15_131578_16223	HT29	-0.216292870190071	log2(FC)
mm39	DolcettoB	Doench2018	GRAP2_9402_16224	HT29	0.187262270154173	log2(FC)
mm39	DolcettoB	Doench2018	IKBKB_3551_16225	HT29	0.0470512810689596	log2(FC)
mm39	DolcettoB	Doench2018	SYTL1_84958_16226	HT29	0.311028402581162	log2(FC)
mm39	DolcettoB	Doench2018	NAT16_375607_16227	HT29	0.0685027534023622	log2(FC)
mm39	DolcettoB	Doench2018	ATXN10_25814_16228	HT29	-1.02835482763208	log2(FC)
mm39	DolcettoB	Doench2018	LRRC10_376132_16229	HT29	0.166572352068642	log2(FC)
mm39	DolcettoB	Doench2018	CLEC7A_64581_16230	HT29	0.10662322172069	log2(FC)
mm39	DolcettoB	Doench2018	PLK4_10733_16231	HT29	0.265291495757671	log2(FC)
mm39	DolcettoB	Doench2018	GABRA3_2556_16232	HT29	0.693280619152968	log2(FC)
mm39	DolcettoB	Doench2018	PAM_5066_16233	HT29	0.37574723355222	log2(FC)
mm39	DolcettoB	Doench2018	CEP295_85459_16234	HT29	-2.41128468703655	log2(FC)
mm39	DolcettoB	Doench2018	PSME1_5720_16235	HT29	0.276885681218091	log2(FC)
mm39	DolcettoB	Doench2018	CCDC175_729665_16236	HT29	0.230410368060751	log2(FC)
mm39	DolcettoB	Doench2018	MAPK8IP3_23162_16237	HT29	0.215501475622867	log2(FC)
mm39	DolcettoB	Doench2018	PI4KA_5297_16238	HT29	-2.41524877074668	log2(FC)
mm39	DolcettoB	Doench2018	SF3B4_10262_16239	HT29	-2.08005766071705	log2(FC)
mm39	DolcettoB	Doench2018	PANO1_101927423_16240	HT29	0.238137007152477	log2(FC)
mm39	DolcettoB	Doench2018	NR3C2_4306_16241	HT29	-2.87737294287177	log2(FC)
mm39	DolcettoB	Doench2018	FAM151A_338094_16242	HT29	0.589368578947674	log2(FC)
mm39	DolcettoB	Doench2018	PARP14_54625_16243	HT29	0.656630206163472	log2(FC)
mm39	DolcettoB	Doench2018	C19orf60_55049_16244	HT29	0.383987206143302	log2(FC)
mm39	DolcettoB	Doench2018	UBQLN3_50613_16245	HT29	-0.0974366001452422	log2(FC)
mm39	DolcettoB	Doench2018	ZNF491_126069_16246	HT29	0.568182078212663	log2(FC)
mm39	DolcettoB	Doench2018	PIK3CD_5293_16247	HT29	0.306777788951702	log2(FC)
mm39	DolcettoB	Doench2018	FOXP3_50943_16248	HT29	0.386238986254852	log2(FC)
mm39	DolcettoB	Doench2018	EI24_9538_16249	HT29	-0.184335177536506	log2(FC)
mm39	DolcettoB	Doench2018	REL_5966_16250	HT29	0.522669747723775	log2(FC)
mm39	DolcettoB	Doench2018	CAPN1_823_16251	HT29	0.218942298983691	log2(FC)
mm39	DolcettoB	Doench2018	INSL3_3640_16252	HT29	0.0919157964182217	log2(FC)
mm39	DolcettoB	Doench2018	HEBP1_50865_16253	HT29	0.421981189398368	log2(FC)
mm39	DolcettoB	Doench2018	ZNF830_91603_16254	HT29	-0.0915072954131807	log2(FC)
mm39	DolcettoB	Doench2018	UGT1A8_54576_16255	HT29	0.169045906066929	log2(FC)
mm39	DolcettoB	Doench2018	CNTN5_53942_16256	HT29	0.254893588927516	log2(FC)
mm39	DolcettoB	Doench2018	C19orf67_646457_16257	HT29	0.458456151638763	log2(FC)
mm39	DolcettoB	Doench2018	RPL26L1_51121_16258	HT29	0.290374340841679	log2(FC)
mm39	DolcettoB	Doench2018	ST8SIA2_8128_16259	HT29	0.364528237036969	log2(FC)
mm39	DolcettoB	Doench2018	RHBDF2_79651_16260	HT29	-0.0330548135913494	log2(FC)
mm39	DolcettoB	Doench2018	MYL6B_140465_16261	HT29	0.167316984019746	log2(FC)
mm39	DolcettoB	Doench2018	ZNF184_7738_16262	HT29	0.110088357148683	log2(FC)
mm39	DolcettoB	Doench2018	C6orf58_352999_16263	HT29	0.380533866396334	log2(FC)
mm39	DolcettoB	Doench2018	FAM81A_145773_16264	HT29	0.28318114841347	log2(FC)
mm39	DolcettoB	Doench2018	C7orf34_135927_16265	HT29	0.206159175374958	log2(FC)
mm39	DolcettoB	Doench2018	CHID1_66005_16266	HT29	0.492440322707087	log2(FC)
mm39	DolcettoB	Doench2018	FOXO3_2309_16267	HT29	-2.24272727477725	log2(FC)
mm39	DolcettoB	Doench2018	CATSPERG_57828_16268	HT29	0.17884963537528	log2(FC)
mm39	DolcettoB	Doench2018	LRPPRC_10128_16269	HT29	-1.71868304654168	log2(FC)
mm39	DolcettoB	Doench2018	ANKRD40_91369_16270	HT29	0.169181603765865	log2(FC)
mm39	DolcettoB	Doench2018	FAM46D_169966_16271	HT29	0.477693077002075	log2(FC)
mm39	DolcettoB	Doench2018	LGALS7_3963_16272	HT29	0.330395488514131	log2(FC)
mm39	DolcettoB	Doench2018	SLC22A18_5002_16273	HT29	1.15372834342757	log2(FC)
mm39	DolcettoB	Doench2018	ATF2_1386_16274	HT29	0.40058441180934	log2(FC)
mm39	DolcettoB	Doench2018	LMF2_91289_16275	HT29	0.731834884595522	log2(FC)
mm39	DolcettoB	Doench2018	CDKN2A_1029_16276	HT29	0.409089207592496	log2(FC)
mm39	DolcettoB	Doench2018	PRODH2_58510_16277	HT29	0.359741233860856	log2(FC)
mm39	DolcettoB	Doench2018	FMNL3_91010_16278	HT29	0.257005396353143	log2(FC)
mm39	DolcettoB	Doench2018	ZNF282_8427_16279	HT29	0.324711598228255	log2(FC)
mm39	DolcettoB	Doench2018	ODF3_113746_16280	HT29	-0.0616156908550323	log2(FC)
mm39	DolcettoB	Doench2018	PFN4_375189_16281	HT29	0.302072077431839	log2(FC)
mm39	DolcettoB	Doench2018	XPOT_11260_16282	HT29	0.0589148792962245	log2(FC)
mm39	DolcettoB	Doench2018	C2orf80_389073_16283	HT29	0.417436865768414	log2(FC)
mm39	DolcettoB	Doench2018	SERPINF1_5176_16284	HT29	0.474602581806449	log2(FC)
mm39	DolcettoB	Doench2018	SLC16A12_387700_16285	HT29	0.299050109830607	log2(FC)
mm39	DolcettoB	Doench2018	CDC20_991_16286	HT29	-2.99122929935173	log2(FC)
mm39	DolcettoB	Doench2018	FAM83F_113828_16287	HT29	-0.890149212212508	log2(FC)
mm39	DolcettoB	Doench2018	YTHDF1_54915_16288	HT29	-3.34693132772838	log2(FC)
mm39	DolcettoB	Doench2018	NUDT16_131870_16289	HT29	0.0920116281230379	log2(FC)
mm39	DolcettoB	Doench2018	RETREG2_79137_16290	HT29	-0.0513254291319933	log2(FC)
mm39	DolcettoB	Doench2018	ZNF648_127665_16291	HT29	0.519826326372903	log2(FC)
mm39	DolcettoB	Doench2018	ACSS1_84532_16292	HT29	-0.198282386659407	log2(FC)
mm39	DolcettoB	Doench2018	CCDC3_83643_16293	HT29	0.232534571376421	log2(FC)
mm39	DolcettoB	Doench2018	MRAP2_112609_16294	HT29	0.173899132076579	log2(FC)
mm39	DolcettoB	Doench2018	SEMA4B_10509_16295	HT29	0.629403153954938	log2(FC)
mm39	DolcettoB	Doench2018	STON1_11037_16296	HT29	0.152503085967354	log2(FC)
mm39	DolcettoB	Doench2018	FANCA_2175_16297	HT29	-0.207963259979052	log2(FC)
mm39	DolcettoB	Doench2018	OR6C70_390327_16298	HT29	0.154909644153215	log2(FC)
mm39	DolcettoB	Doench2018	BEND4_389206_16299	HT29	-0.559674653159371	log2(FC)
mm39	DolcettoB	Doench2018	PRODH2_58510_16300	HT29	0.16620976541303	log2(FC)
mm39	DolcettoB	Doench2018	ZPR1_8882_16301	HT29	-1.94254874736586	log2(FC)
mm39	DolcettoB	Doench2018	MARCKS_4082_16302	HT29	0.337842964448698	log2(FC)
mm39	DolcettoB	Doench2018	DHRS12_79758_16303	HT29	-0.135214058125124	log2(FC)
mm39	DolcettoB	Doench2018	ZNF774_342132_16304	HT29	0.168570227080394	log2(FC)
mm39	DolcettoB	Doench2018	ISY1_57461_16305	HT29	-2.12250258982713	log2(FC)
mm39	DolcettoB	Doench2018	RAPGEF3_10411_16306	HT29	-0.118245430558161	log2(FC)
mm39	DolcettoB	Doench2018	CONTROL_CONTROL_16307	HT29	0.259226405594115	log2(FC)
mm39	DolcettoB	Doench2018	LCE2A_353139_16308	HT29	0.290788676971395	log2(FC)
mm39	DolcettoB	Doench2018	NRG2_9542_16309	HT29	0.414428163088521	log2(FC)
mm39	DolcettoB	Doench2018	ARHGEF4_50649_16310	HT29	-0.436816524083851	log2(FC)
mm39	DolcettoB	Doench2018	KCNC2_3747_16311	HT29	-0.00646321844663164	log2(FC)
mm39	DolcettoB	Doench2018	SGCE_8910_16312	HT29	0.129815455414392	log2(FC)
mm39	DolcettoB	Doench2018	TRMT44_152992_16313	HT29	0.477434311741388	log2(FC)
mm39	DolcettoB	Doench2018	INPP5B_3633_16314	HT29	0.191968295612824	log2(FC)
mm39	DolcettoB	Doench2018	C11orf86_254439_16315	HT29	-0.0998514025158582	log2(FC)
mm39	DolcettoB	Doench2018	SIDT2_51092_16316	HT29	0.111671207651507	log2(FC)
mm39	DolcettoB	Doench2018	GRAMD2A_196996_16317	HT29	0.254695412963307	log2(FC)
mm39	DolcettoB	Doench2018	FAM213A_84293_16318	HT29	-0.339208150341877	log2(FC)
mm39	DolcettoB	Doench2018	CYYR1-AS1_100996571_16319	HT29	0.252875139002323	log2(FC)
mm39	DolcettoB	Doench2018	ZBTB11_27107_16320	HT29	0.289262318453189	log2(FC)
mm39	DolcettoB	Doench2018	MACROD1_28992_16321	HT29	0.506356999346084	log2(FC)
mm39	DolcettoB	Doench2018	COX15_1355_16322	HT29	0.00329397448394103	log2(FC)
mm39	DolcettoB	Doench2018	UTP14A_10813_16323	HT29	-1.34710891609423	log2(FC)
mm39	DolcettoB	Doench2018	POMT2_29954_16324	HT29	-0.00259334728533946	log2(FC)
mm39	DolcettoB	Doench2018	SLC6A16_28968_16325	HT29	-0.171173152954765	log2(FC)
mm39	DolcettoB	Doench2018	HEATR5B_54497_16326	HT29	0.0062562349635384	log2(FC)
mm39	DolcettoB	Doench2018	FUNDC2_65991_16327	HT29	-0.0339888728543227	log2(FC)
mm39	DolcettoB	Doench2018	TPRA1_131601_16328	HT29	-0.401181559164355	log2(FC)
mm39	DolcettoB	Doench2018	NANOS1_340719_16329	HT29	-0.0845313036573303	log2(FC)
mm39	DolcettoB	Doench2018	ADGRF1_266977_16330	HT29	0.274151128182815	log2(FC)
mm39	DolcettoB	Doench2018	MED1_5469_16331	HT29	0.340227867300958	log2(FC)
mm39	DolcettoB	Doench2018	ANKRD65_441869_16332	HT29	0.258057819043981	log2(FC)
mm39	DolcettoB	Doench2018	CONTROL_CONTROL_16333	HT29	-0.575343246364836	log2(FC)
mm39	DolcettoB	Doench2018	MAP3K6_9064_16334	HT29	0.460541538982665	log2(FC)
mm39	DolcettoB	Doench2018	SCAND1_51282_16335	HT29	0.316216404092416	log2(FC)
mm39	DolcettoB	Doench2018	MTX3_345778_16336	HT29	0.0635463342037094	log2(FC)
mm39	DolcettoB	Doench2018	TMEM11_8834_16337	HT29	-0.555482102089495	log2(FC)
mm39	DolcettoB	Doench2018	AARS_16_16338	HT29	-3.43947491373118	log2(FC)
mm39	DolcettoB	Doench2018	TIAF1_9220_16339	HT29	0.521018491453299	log2(FC)
mm39	DolcettoB	Doench2018	SUGT1_10910_16340	HT29	-2.90584298059519	log2(FC)
mm39	DolcettoB	Doench2018	KIAA1109_84162_16341	HT29	-0.035526221246368	log2(FC)
mm39	DolcettoB	Doench2018	CYYR1-AS1_100996571_16342	HT29	0.51230553476529	log2(FC)
mm39	DolcettoB	Doench2018	NPAT_4863_16343	HT29	-0.427733478917752	log2(FC)
mm39	DolcettoB	Doench2018	DVL1_1855_16344	HT29	0.294806210149168	log2(FC)
mm39	DolcettoB	Doench2018	TET2_54790_16345	HT29	0.305467462319499	log2(FC)
mm39	DolcettoB	Doench2018	PPIP5K2_23262_16346	HT29	-2.38254111609261	log2(FC)
mm39	DolcettoB	Doench2018	ATRAID_51374_16347	HT29	-1.78097608420524	log2(FC)
mm39	DolcettoB	Doench2018	HMGCS1_3157_16348	HT29	-3.24137678525542	log2(FC)
mm39	DolcettoB	Doench2018	NKX6-3_157848_16349	HT29	-0.349810696208527	log2(FC)
mm39	DolcettoB	Doench2018	GLT8D2_83468_16350	HT29	0.0293034251424011	log2(FC)
mm39	DolcettoB	Doench2018	MPST_4357_16351	HT29	0.0233118356833415	log2(FC)
mm39	DolcettoB	Doench2018	GOLPH3_64083_16352	HT29	0.355719267287397	log2(FC)
mm39	DolcettoB	Doench2018	SMC4_10051_16353	HT29	-1.53192347267782	log2(FC)
mm39	DolcettoB	Doench2018	UBE2J2_118424_16354	HT29	-0.588307768919131	log2(FC)
mm39	DolcettoB	Doench2018	MB21D1_115004_16355	HT29	0.272123368354256	log2(FC)
mm39	DolcettoB	Doench2018	KCNH6_81033_16356	HT29	0.207771770892088	log2(FC)
mm39	DolcettoB	Doench2018	PIGA_5277_16357	HT29	-0.622019397632843	log2(FC)
mm39	DolcettoB	Doench2018	DNAL1_83544_16358	HT29	0.44725811925165	log2(FC)
mm39	DolcettoB	Doench2018	HES3_390992_16359	HT29	0.429762025134335	log2(FC)
mm39	DolcettoB	Doench2018	WDR83OS_51398_16360	HT29	-0.147128743128986	log2(FC)
mm39	DolcettoB	Doench2018	SCCPDH_51097_16361	HT29	0.423721393974964	log2(FC)
mm39	DolcettoB	Doench2018	C11orf63_79864_16362	HT29	-0.200599156075712	log2(FC)
mm39	DolcettoB	Doench2018	RPS15A_6210_16363	HT29	-2.27434740358951	log2(FC)
mm39	DolcettoB	Doench2018	PHF13_148479_16364	HT29	-0.0643988526397772	log2(FC)
mm39	DolcettoB	Doench2018	TAS2R60_338398_16365	HT29	0.22178274413658	log2(FC)
mm39	DolcettoB	Doench2018	MAP1S_55201_16366	HT29	-0.442342557851389	log2(FC)
mm39	DolcettoB	Doench2018	PCDHGA4_56111_16367	HT29	0.171787633776714	log2(FC)
mm39	DolcettoB	Doench2018	MRPL4_51073_16368	HT29	-2.21695699786195	log2(FC)
mm39	DolcettoB	Doench2018	PHLDB3_653583_16369	HT29	0.432115044236598	log2(FC)
mm39	DolcettoB	Doench2018	TCL1B_9623_16370	HT29	0.309801999526712	log2(FC)
mm39	DolcettoB	Doench2018	INCENP_3619_16371	HT29	-2.64837848903025	log2(FC)
mm39	DolcettoB	Doench2018	EXOC1_55763_16372	HT29	-1.27510252140866	log2(FC)
mm39	DolcettoB	Doench2018	CLDN22_53842_16373	HT29	-0.00274833035182494	log2(FC)
mm39	DolcettoB	Doench2018	COL25A1_84570_16374	HT29	0.176031172060619	log2(FC)
mm39	DolcettoB	Doench2018	CBX6_23466_16375	HT29	0.509302651907216	log2(FC)
mm39	DolcettoB	Doench2018	MSI2_124540_16376	HT29	0.238529744534853	log2(FC)
mm39	DolcettoB	Doench2018	GGNBP2_79893_16377	HT29	0.427299124384308	log2(FC)
mm39	DolcettoB	Doench2018	CYP4F12_66002_16378	HT29	0.661113199945149	log2(FC)
mm39	DolcettoB	Doench2018	ELP6_54859_16379	HT29	-1.44391585572012	log2(FC)
mm39	DolcettoB	Doench2018	HMGN1_3150_16380	HT29	0.0596489569467144	log2(FC)
mm39	DolcettoB	Doench2018	TEX35_84066_16381	HT29	0.470380297841115	log2(FC)
mm39	DolcettoB	Doench2018	PCDH7_5099_16382	HT29	-0.215570370426908	log2(FC)
mm39	DolcettoB	Doench2018	ADH5_128_16383	HT29	0.0670056651730633	log2(FC)
mm39	DolcettoB	Doench2018	PLA2G7_7941_16384	HT29	0.106956118095146	log2(FC)
mm39	DolcettoB	Doench2018	PAGE4_9506_16385	HT29	0.535664528876798	log2(FC)
mm39	DolcettoB	Doench2018	FBXO7_25793_16386	HT29	0.270406980932682	log2(FC)
mm39	DolcettoB	Doench2018	PLEKHA2_59339_16387	HT29	0.46078130100571	log2(FC)
mm39	DolcettoB	Doench2018	PPP1R16B_26051_16388	HT29	-0.0146282014886804	log2(FC)
mm39	DolcettoB	Doench2018	STX4_6810_16389	HT29	-0.665688845058924	log2(FC)
mm39	DolcettoB	Doench2018	CAP2_10486_16390	HT29	0.175759137310664	log2(FC)
mm39	DolcettoB	Doench2018	WDFY3_23001_16391	HT29	-0.0577232045439083	log2(FC)
mm39	DolcettoB	Doench2018	DOCK1_1793_16392	HT29	-1.96938626799737	log2(FC)
mm39	DolcettoB	Doench2018	TWSG1_57045_16393	HT29	-0.113045477389285	log2(FC)
mm39	DolcettoB	Doench2018	ZFY_7544_16394	HT29	0.418149981934709	log2(FC)
mm39	DolcettoB	Doench2018	JADE2_23338_16395	HT29	0.19011011999973	log2(FC)
mm39	DolcettoB	Doench2018	C11orf91_100131378_16396	HT29	0.228084074371219	log2(FC)
mm39	DolcettoB	Doench2018	TCEAL2_140597_16397	HT29	-0.161417523699197	log2(FC)
mm39	DolcettoB	Doench2018	TCF24_100129654_16398	HT29	-0.300972243771235	log2(FC)
mm39	DolcettoB	Doench2018	INHBB_3625_16399	HT29	0.997352176797098	log2(FC)
mm39	DolcettoB	Doench2018	CRIP2_1397_16400	HT29	-0.0886208689683583	log2(FC)
mm39	DolcettoB	Doench2018	FNBP1L_54874_16401	HT29	0.265080827334309	log2(FC)
mm39	DolcettoB	Doench2018	BEST3_144453_16402	HT29	0.290465775576887	log2(FC)
mm39	DolcettoB	Doench2018	AGAP1_116987_16403	HT29	0.415984601320927	log2(FC)
mm39	DolcettoB	Doench2018	RRNAD1_51093_16404	HT29	-0.564172254914264	log2(FC)
mm39	DolcettoB	Doench2018	CFLAR_8837_16405	HT29	0.431364676530319	log2(FC)
mm39	DolcettoB	Doench2018	MINPP1_9562_16406	HT29	0.357141279943076	log2(FC)
mm39	DolcettoB	Doench2018	DDX60L_91351_16407	HT29	-0.144121598409235	log2(FC)
mm39	DolcettoB	Doench2018	IGSF3_3321_16408	HT29	-1.82597776029099	log2(FC)
mm39	DolcettoB	Doench2018	KBTBD8_84541_16409	HT29	0.145020674973465	log2(FC)
mm39	DolcettoB	Doench2018	GHITM_27069_16410	HT29	-1.87009314585512	log2(FC)
mm39	DolcettoB	Doench2018	MARVELD3_91862_16411	HT29	0.288504392326196	log2(FC)
mm39	DolcettoB	Doench2018	ZFY_7544_16412	HT29	-0.346651308919564	log2(FC)
mm39	DolcettoB	Doench2018	ANKDD1A_348094_16413	HT29	0.0410708647987753	log2(FC)
mm39	DolcettoB	Doench2018	PI4K2A_55361_16414	HT29	0.0830684754107233	log2(FC)
mm39	DolcettoB	Doench2018	C8orf88_100127983_16415	HT29	0.174773393272159	log2(FC)
mm39	DolcettoB	Doench2018	SMIM15_643155_16416	HT29	0.453675617914988	log2(FC)
mm39	DolcettoB	Doench2018	SPATA2_9825_16417	HT29	-2.65820316357564	log2(FC)
mm39	DolcettoB	Doench2018	AURKA_6790_16418	HT29	-2.11860515037271	log2(FC)
mm39	DolcettoB	Doench2018	PIK3R5_23533_16419	HT29	0.368951968595943	log2(FC)
mm39	DolcettoB	Doench2018	HLA-DRB1_3123_16420	HT29	-0.23253358331345	log2(FC)
mm39	DolcettoB	Doench2018	DNM3_26052_16421	HT29	-1.03482912845873	log2(FC)
mm39	DolcettoB	Doench2018	ZNF511-PRAP1_104326056_16422	HT29	-0.843921827709819	log2(FC)
mm39	DolcettoB	Doench2018	TMEM258_746_16423	HT29	-2.13442075157028	log2(FC)
mm39	DolcettoB	Doench2018	NUDT17_200035_16424	HT29	0.680010961185595	log2(FC)
mm39	DolcettoB	Doench2018	NCOR1_9611_16425	HT29	0.670769254237291	log2(FC)
mm39	DolcettoB	Doench2018	SAMD8_142891_16426	HT29	0.170120295498792	log2(FC)
mm39	DolcettoB	Doench2018	FAM131B_9715_16427	HT29	0.0253926396337003	log2(FC)
mm39	DolcettoB	Doench2018	PGK1_5230_16428	HT29	-1.866060839127	log2(FC)
mm39	DolcettoB	Doench2018	FAM19A4_151647_16429	HT29	-0.322207122150438	log2(FC)
mm39	DolcettoB	Doench2018	LKAAEAR1_198437_16430	HT29	0.382506333175415	log2(FC)
mm39	DolcettoB	Doench2018	NGRN_51335_16431	HT29	-0.0492275505229331	log2(FC)
mm39	DolcettoB	Doench2018	MUL1_79594_16432	HT29	0.0766165420564119	log2(FC)
mm39	DolcettoB	Doench2018	SLC17A3_10786_16433	HT29	0.0751291477082701	log2(FC)
mm39	DolcettoB	Doench2018	TMEM50B_757_16434	HT29	0.00367575034095043	log2(FC)
mm39	DolcettoB	Doench2018	IKBKG_8517_16435	HT29	0.207335658272136	log2(FC)
mm39	DolcettoB	Doench2018	GEMIN4_50628_16436	HT29	-0.582490481057897	log2(FC)
mm39	DolcettoB	Doench2018	PRKAA1_5562_16437	HT29	0.198718799075525	log2(FC)
mm39	DolcettoB	Doench2018	PTDSS1_9791_16438	HT29	-2.76519984903333	log2(FC)
mm39	DolcettoB	Doench2018	MRPS36_92259_16439	HT29	-0.0754891675828666	log2(FC)
mm39	DolcettoB	Doench2018	SUPT16H_11198_16440	HT29	-2.10308473396571	log2(FC)
mm39	DolcettoB	Doench2018	SULT4A1_25830_16441	HT29	0.180833224035389	log2(FC)
mm39	DolcettoB	Doench2018	PTPRN_5798_16442	HT29	0.377443845321786	log2(FC)
mm39	DolcettoB	Doench2018	TRAF3IP2_10758_16443	HT29	0.238807085829493	log2(FC)
mm39	DolcettoB	Doench2018	NQO1_1728_16444	HT29	-0.0189396141336954	log2(FC)
mm39	DolcettoB	Doench2018	TLCD2_727910_16445	HT29	0.294667587505345	log2(FC)
mm39	DolcettoB	Doench2018	CCDC60_160777_16446	HT29	-0.333357494833327	log2(FC)
mm39	DolcettoB	Doench2018	PIM1_5292_16447	HT29	-1.64439010156771	log2(FC)
mm39	DolcettoB	Doench2018	POM121L2_94026_16448	HT29	-0.0127657238594484	log2(FC)
mm39	DolcettoB	Doench2018	BRAP_8315_16449	HT29	-0.28462832238445	log2(FC)
mm39	DolcettoB	Doench2018	PDLIM5_10611_16450	HT29	-0.153009639552169	log2(FC)
mm39	DolcettoB	Doench2018	PFN3_345456_16451	HT29	0.26491808246744	log2(FC)
mm39	DolcettoB	Doench2018	DEDD_9191_16452	HT29	-2.30168779442501	log2(FC)
mm39	DolcettoB	Doench2018	SYNCRIP_10492_16453	HT29	-0.503107933908714	log2(FC)
mm39	DolcettoB	Doench2018	TNXB_7148_16454	HT29	0.0504380159612608	log2(FC)
mm39	DolcettoB	Doench2018	NAPEPLD_222236_16455	HT29	0.0265251850074741	log2(FC)
mm39	DolcettoB	Doench2018	PANK2_80025_16456	HT29	-0.303563112914238	log2(FC)
mm39	DolcettoB	Doench2018	CAMKV_79012_16457	HT29	0.247459186841855	log2(FC)
mm39	DolcettoB	Doench2018	BMP8B_656_16458	HT29	-0.100960411259444	log2(FC)
mm39	DolcettoB	Doench2018	GALK1_2584_16459	HT29	0.0405543941692482	log2(FC)
mm39	DolcettoB	Doench2018	ARHGEF25_115557_16460	HT29	0.440468291325523	log2(FC)
mm39	DolcettoB	Doench2018	PROCR_10544_16461	HT29	0.398327740210097	log2(FC)
mm39	DolcettoB	Doench2018	PEX14_5195_16462	HT29	0.996846570572956	log2(FC)
mm39	DolcettoB	Doench2018	IGDCC4_57722_16463	HT29	0.0629705993366239	log2(FC)
mm39	DolcettoB	Doench2018	C11orf96_387763_16464	HT29	0.0922053261899565	log2(FC)
mm39	DolcettoB	Doench2018	HDDC2_51020_16465	HT29	0.169420655338911	log2(FC)
mm39	DolcettoB	Doench2018	PHF20L1_51105_16466	HT29	-0.108823663771784	log2(FC)
mm39	DolcettoB	Doench2018	GSR_2936_16467	HT29	-0.373005201899989	log2(FC)
mm39	DolcettoB	Doench2018	MYO1E_4643_16468	HT29	0.468101974432535	log2(FC)
mm39	DolcettoB	Doench2018	PTGER2_5732_16469	HT29	-0.0329166854133705	log2(FC)
mm39	DolcettoB	Doench2018	FAM171A1_221061_16470	HT29	-0.381924150297553	log2(FC)
mm39	DolcettoB	Doench2018	PDPK1_5170_16471	HT29	-0.317712283528772	log2(FC)
mm39	DolcettoB	Doench2018	NFS1_9054_16472	HT29	-0.449855170194975	log2(FC)
mm39	DolcettoB	Doench2018	NIPAL2_79815_16473	HT29	0.236570528188904	log2(FC)
mm39	DolcettoB	Doench2018	CCDC106_29903_16474	HT29	0.332554508124355	log2(FC)
mm39	DolcettoB	Doench2018	PSD_5662_16475	HT29	0.230455933911325	log2(FC)
mm39	DolcettoB	Doench2018	ANKRD34A_284615_16476	HT29	-0.30002554574389	log2(FC)
mm39	DolcettoB	Doench2018	DEDD_9191_16477	HT29	-2.30089434089678	log2(FC)
mm39	DolcettoB	Doench2018	YIPF1_54432_16478	HT29	0.0703335509748449	log2(FC)
mm39	DolcettoB	Doench2018	SIRT7_51547_16479	HT29	0.0651768035594826	log2(FC)
mm39	DolcettoB	Doench2018	SEMA3F_6405_16480	HT29	0.269768640229945	log2(FC)
mm39	DolcettoB	Doench2018	SMARCD3_6604_16481	HT29	0.344254327385179	log2(FC)
mm39	DolcettoB	Doench2018	ST8SIA6_338596_16482	HT29	0.0152844917142285	log2(FC)
mm39	DolcettoB	Doench2018	SNX22_79856_16483	HT29	0.254016884347855	log2(FC)
mm39	DolcettoB	Doench2018	KIAA1429_25962_16484	HT29	-0.870962583543555	log2(FC)
mm39	DolcettoB	Doench2018	GAB1_2549_16485	HT29	0.183807972428564	log2(FC)
mm39	DolcettoB	Doench2018	STK26_51765_16486	HT29	0.0514555111065941	log2(FC)
mm39	DolcettoB	Doench2018	JUND_3727_16487	HT29	0.0386595831609955	log2(FC)
mm39	DolcettoB	Doench2018	RHBDL1_9028_16488	HT29	0.68310691972668	log2(FC)
mm39	DolcettoB	Doench2018	KDM5B_10765_16489	HT29	0.165538010520043	log2(FC)
mm39	DolcettoB	Doench2018	GCK_2645_16490	HT29	0.253612517102863	log2(FC)
mm39	DolcettoB	Doench2018	SPRN_503542_16491	HT29	-0.0626110052337586	log2(FC)
mm39	DolcettoB	Doench2018	FAM83G_644815_16492	HT29	-0.463761714281418	log2(FC)
mm39	DolcettoB	Doench2018	ECEL1_9427_16493	HT29	-1.25821923147845	log2(FC)
mm39	DolcettoB	Doench2018	NECAB3_63941_16494	HT29	0.261452769064121	log2(FC)
mm39	DolcettoB	Doench2018	TC2N_123036_16495	HT29	0.342536037301999	log2(FC)
mm39	DolcettoB	Doench2018	CACNB1_782_16496	HT29	0.286588722794452	log2(FC)
mm39	DolcettoB	Doench2018	SLC16A12_387700_16497	HT29	0.266214658459921	log2(FC)
mm39	DolcettoB	Doench2018	GSC_145258_16498	HT29	0.055800759429514	log2(FC)
mm39	DolcettoB	Doench2018	EPHX2_2053_16499	HT29	1.27995931572074	log2(FC)
mm39	DolcettoB	Doench2018	BPIFB1_92747_16500	HT29	0.370593690583322	log2(FC)
mm39	DolcettoB	Doench2018	CDK5R1_8851_16501	HT29	-0.332658061420182	log2(FC)
mm39	DolcettoB	Doench2018	FBXW8_26259_16502	HT29	0.740695979376614	log2(FC)
mm39	DolcettoB	Doench2018	GINS2_51659_16503	HT29	-3.63617311755042	log2(FC)
mm39	DolcettoB	Doench2018	HOOK3_84376_16504	HT29	0.352620620369793	log2(FC)
mm39	DolcettoB	Doench2018	ACTR3C_653857_16505	HT29	0.47877336445294	log2(FC)
mm39	DolcettoB	Doench2018	TEX19_400629_16506	HT29	-1.105941468313	log2(FC)
mm39	DolcettoB	Doench2018	FBXL17_64839_16507	HT29	-1.28684285461493	log2(FC)
mm39	DolcettoB	Doench2018	PDK3_5165_16508	HT29	0.390949538433359	log2(FC)
mm39	DolcettoB	Doench2018	TMEM55A_55529_16509	HT29	0.302863560717174	log2(FC)
mm39	DolcettoB	Doench2018	GFOD1_54438_16510	HT29	0.0853872002945662	log2(FC)
mm39	DolcettoB	Doench2018	RGPD2_729857_16511	HT29	-0.0314698294655383	log2(FC)
mm39	DolcettoB	Doench2018	ZNF652_22834_16512	HT29	-1.20939521297258	log2(FC)
mm39	DolcettoB	Doench2018	COLCA1_399948_16513	HT29	0.258348119540723	log2(FC)
mm39	DolcettoB	Doench2018	SPACA1_81833_16514	HT29	0.109812768487454	log2(FC)
mm39	DolcettoB	Doench2018	LUZP2_338645_16515	HT29	0.123941557326779	log2(FC)
mm39	DolcettoB	Doench2018	CLDN11_5010_16516	HT29	-0.348974586387657	log2(FC)
mm39	DolcettoB	Doench2018	C6orf89_221477_16517	HT29	0.196565130956265	log2(FC)
mm39	DolcettoB	Doench2018	GPR180_160897_16518	HT29	-0.3813522760958	log2(FC)
mm39	DolcettoB	Doench2018	KDM5B_10765_16519	HT29	0.242750035601149	log2(FC)
mm39	DolcettoB	Doench2018	ZNF718_255403_16520	HT29	0.317623799852439	log2(FC)
mm39	DolcettoB	Doench2018	NOL3_8996_16521	HT29	0.248776975779589	log2(FC)
mm39	DolcettoB	Doench2018	NPAS2_4862_16522	HT29	0.524269338080018	log2(FC)
mm39	DolcettoB	Doench2018	NT5DC2_64943_16523	HT29	-0.139926564914978	log2(FC)
mm39	DolcettoB	Doench2018	DMGDH_29958_16524	HT29	-0.1731554089062	log2(FC)
mm39	DolcettoB	Doench2018	RASL12_51285_16525	HT29	0.192252300113353	log2(FC)
mm39	DolcettoB	Doench2018	ECHDC3_79746_16526	HT29	-0.0340952504185453	log2(FC)
mm39	DolcettoB	Doench2018	BLOC1S2_282991_16527	HT29	0.10249846026455	log2(FC)
mm39	DolcettoB	Doench2018	MMP23B_8510_16528	HT29	-0.286311291154174	log2(FC)
mm39	DolcettoB	Doench2018	ZNF821_55565_16529	HT29	-0.136976238315827	log2(FC)
mm39	DolcettoB	Doench2018	NUTF2_10204_16530	HT29	-3.28068862300207	log2(FC)
mm39	DolcettoB	Doench2018	TRAF7_84231_16531	HT29	0.393747781022171	log2(FC)
mm39	DolcettoB	Doench2018	ZCCHC11_23318_16532	HT29	-0.0189697272671695	log2(FC)
mm39	DolcettoB	Doench2018	VAMP4_8674_16533	HT29	0.38374198729766	log2(FC)
mm39	DolcettoB	Doench2018	FRMD6_122786_16534	HT29	0.11411667685715	log2(FC)
mm39	DolcettoB	Doench2018	ZNF18_7566_16535	HT29	-0.126896355858962	log2(FC)
mm39	DolcettoB	Doench2018	NUDT10_170685_16536	HT29	-0.324623103165995	log2(FC)
mm39	DolcettoB	Doench2018	AK2_204_16537	HT29	0.269147258469246	log2(FC)
mm39	DolcettoB	Doench2018	ACO2_50_16538	HT29	-2.41109159566261	log2(FC)
mm39	DolcettoB	Doench2018	YPEL5_51646_16539	HT29	0.444098583960399	log2(FC)
mm39	DolcettoB	Doench2018	IRF4_3662_16540	HT29	1.67851395907273	log2(FC)
mm39	DolcettoB	Doench2018	VPS33A_65082_16541	HT29	-2.03569603494312	log2(FC)
mm39	DolcettoB	Doench2018	CD151_977_16542	HT29	-2.07256198380232	log2(FC)
mm39	DolcettoB	Doench2018	PPP6R2_9701_16543	HT29	0.21616252369368	log2(FC)
mm39	DolcettoB	Doench2018	TTLL4_9654_16544	HT29	0.14748688718937	log2(FC)
mm39	DolcettoB	Doench2018	SMARCAL1_50485_16545	HT29	0.26868897885093	log2(FC)
mm39	DolcettoB	Doench2018	CFHR1_3078_16546	HT29	0.000677883706575233	log2(FC)
mm39	DolcettoB	Doench2018	ZNF565_147929_16547	HT29	0.307535223250517	log2(FC)
mm39	DolcettoB	Doench2018	FOXD4L3_286380_16548	HT29	0.256247931632865	log2(FC)
mm39	DolcettoB	Doench2018	PDLIM7_9260_16549	HT29	-8.11744302250302e-05	log2(FC)
mm39	DolcettoB	Doench2018	SFPQ_6421_16550	HT29	-1.53836557793564	log2(FC)
mm39	DolcettoB	Doench2018	DLST_1743_16551	HT29	-1.77503046433542	log2(FC)
mm39	DolcettoB	Doench2018	CT45A1_541466_16552	HT29	0.384252539999952	log2(FC)
mm39	DolcettoB	Doench2018	RPL3L_6123_16553	HT29	0.699267054903507	log2(FC)
mm39	DolcettoB	Doench2018	RNF122_79845_16554	HT29	0.165837696366492	log2(FC)
mm39	DolcettoB	Doench2018	ZNF843_283933_16555	HT29	0.36878443094865	log2(FC)
mm39	DolcettoB	Doench2018	EPC2_26122_16556	HT29	-0.395341265760014	log2(FC)
mm39	DolcettoB	Doench2018	ZER1_10444_16557	HT29	-0.216256287350353	log2(FC)
mm39	DolcettoB	Doench2018	NAP1L2_4674_16558	HT29	-0.266350851717749	log2(FC)
mm39	DolcettoB	Doench2018	PNP_4860_16559	HT29	-0.0171454221091756	log2(FC)
mm39	DolcettoB	Doench2018	TNIK_23043_16560	HT29	0.567249901412765	log2(FC)
mm39	DolcettoB	Doench2018	TMEM135_65084_16561	HT29	0.208628435436871	log2(FC)
mm39	DolcettoB	Doench2018	SLC6A16_28968_16562	HT29	0.441085469735905	log2(FC)
mm39	DolcettoB	Doench2018	IKZF2_22807_16563	HT29	0.235030473567662	log2(FC)
mm39	DolcettoB	Doench2018	SLC25A14_9016_16564	HT29	-0.0227548737287188	log2(FC)
mm39	DolcettoB	Doench2018	USP10_9100_16565	HT29	-0.816890763010992	log2(FC)
mm39	DolcettoB	Doench2018	PPP1R3B_79660_16566	HT29	-0.186393953339227	log2(FC)
mm39	DolcettoB	Doench2018	ADK_132_16567	HT29	0.179958518445143	log2(FC)
mm39	DolcettoB	Doench2018	GAD2_2572_16568	HT29	0.431214202349357	log2(FC)
mm39	DolcettoB	Doench2018	MOS_4342_16569	HT29	0.267113871638287	log2(FC)
mm39	DolcettoB	Doench2018	LMNTD1_160492_16570	HT29	0.233766458404949	log2(FC)
mm39	DolcettoB	Doench2018	LTBR_4055_16571	HT29	-0.121316017938188	log2(FC)
mm39	DolcettoB	Doench2018	SRPX_8406_16572	HT29	-0.246138986426967	log2(FC)
mm39	DolcettoB	Doench2018	SPIN3_169981_16573	HT29	-1.32451274099151	log2(FC)
mm39	DolcettoB	Doench2018	SHH_6469_16574	HT29	0.225255353931534	log2(FC)
mm39	DolcettoB	Doench2018	SLC10A7_84068_16575	HT29	-0.105997290998463	log2(FC)
mm39	DolcettoB	Doench2018	WDR83_84292_16576	HT29	-0.690909277053422	log2(FC)
mm39	DolcettoB	Doench2018	FAM76A_199870_16577	HT29	0.126869880406354	log2(FC)
mm39	DolcettoB	Doench2018	KAT14_57325_16578	HT29	-2.54356488354336	log2(FC)
mm39	DolcettoB	Doench2018	CDC45_8318_16579	HT29	-0.400128272155629	log2(FC)
mm39	DolcettoB	Doench2018	AADAT_51166_16580	HT29	0.0263096403310247	log2(FC)
mm39	DolcettoB	Doench2018	IFITM10_402778_16581	HT29	0.396913411009546	log2(FC)
mm39	DolcettoB	Doench2018	TRPM4_54795_16582	HT29	0.187586989918415	log2(FC)
mm39	DolcettoB	Doench2018	ANKLE1_126549_16583	HT29	-0.197134170860196	log2(FC)
mm39	DolcettoB	Doench2018	YEATS2_55689_16584	HT29	-2.38259652614432	log2(FC)
mm39	DolcettoB	Doench2018	ZNF438_220929_16585	HT29	0.131310872097893	log2(FC)
mm39	DolcettoB	Doench2018	HIST2H3D_653604_16586	HT29	-0.182418275984946	log2(FC)
mm39	DolcettoB	Doench2018	ZNF510_22869_16587	HT29	0.359898964066973	log2(FC)
mm39	DolcettoB	Doench2018	TXNL4A_10907_16588	HT29	0.157889932324237	log2(FC)
mm39	DolcettoB	Doench2018	PAK3_5063_16589	HT29	0.106975443724132	log2(FC)
mm39	DolcettoB	Doench2018	SERHL2_253190_16590	HT29	0.266402201972158	log2(FC)
mm39	DolcettoB	Doench2018	NUMBL_9253_16591	HT29	-0.686548089070623	log2(FC)
mm39	DolcettoB	Doench2018	IL15_3600_16592	HT29	-0.133748834184442	log2(FC)
mm39	DolcettoB	Doench2018	ACOT13_55856_16593	HT29	0.095918341407553	log2(FC)
mm39	DolcettoB	Doench2018	DHRS4_10901_16594	HT29	0.270078440365648	log2(FC)
mm39	DolcettoB	Doench2018	RNF13_11342_16595	HT29	0.387153613566199	log2(FC)
mm39	DolcettoB	Doench2018	KIF13B_23303_16596	HT29	0.368219417469577	log2(FC)
mm39	DolcettoB	Doench2018	TOP3B_8940_16597	HT29	0.351460091756158	log2(FC)
mm39	DolcettoB	Doench2018	AP4S1_11154_16598	HT29	-0.18883971388464	log2(FC)
mm39	DolcettoB	Doench2018	LY6G5C_80741_16599	HT29	-0.0173066224958512	log2(FC)
mm39	DolcettoB	Doench2018	ARL10_285598_16600	HT29	0.31681927537527	log2(FC)
mm39	DolcettoB	Doench2018	ZNF425_155054_16601	HT29	0.179534409312929	log2(FC)
mm39	DolcettoB	Doench2018	ESRRB_2103_16602	HT29	0.269723446223337	log2(FC)
mm39	DolcettoB	Doench2018	FES_2242_16603	HT29	0.139901922984737	log2(FC)
mm39	DolcettoB	Doench2018	PDGFA_5154_16604	HT29	0.380598504861619	log2(FC)
mm39	DolcettoB	Doench2018	PABPC5_140886_16605	HT29	0.14197618490417	log2(FC)
mm39	DolcettoB	Doench2018	PLCD1_5333_16606	HT29	0.432205414118574	log2(FC)
mm39	DolcettoB	Doench2018	ERN2_10595_16607	HT29	0.349858867583528	log2(FC)
mm39	DolcettoB	Doench2018	FRMD8_83786_16608	HT29	0.316412392720766	log2(FC)
mm39	DolcettoB	Doench2018	ADAM15_8751_16609	HT29	0.595009171862222	log2(FC)
mm39	DolcettoB	Doench2018	SGTA_6449_16610	HT29	0.330962950746617	log2(FC)
mm39	DolcettoB	Doench2018	JOSD1_9929_16611	HT29	0.413434281298082	log2(FC)
mm39	DolcettoB	Doench2018	CARD14_79092_16612	HT29	0.587607104531166	log2(FC)
mm39	DolcettoB	Doench2018	MCHR2_84539_16613	HT29	0.274164041996809	log2(FC)
mm39	DolcettoB	Doench2018	CD40LG_959_16614	HT29	-1.24601278831483	log2(FC)
mm39	DolcettoB	Doench2018	SETD9_133383_16615	HT29	0.11073890699787	log2(FC)
mm39	DolcettoB	Doench2018	CAMSAP1_157922_16616	HT29	0.0909037060940927	log2(FC)
mm39	DolcettoB	Doench2018	OSTF1_26578_16617	HT29	0.157555850060682	log2(FC)
mm39	DolcettoB	Doench2018	NOL9_79707_16618	HT29	-1.21353103995989	log2(FC)
mm39	DolcettoB	Doench2018	ALDOC_230_16619	HT29	0.319356118511676	log2(FC)
mm39	DolcettoB	Doench2018	ARNTL2_56938_16620	HT29	0.146407999372386	log2(FC)
mm39	DolcettoB	Doench2018	NENF_29937_16621	HT29	-0.0991308685657675	log2(FC)
mm39	DolcettoB	Doench2018	BUB3_9184_16622	HT29	-3.0888674705054	log2(FC)
mm39	DolcettoB	Doench2018	TICAM2_353376_16623	HT29	0.148498064585086	log2(FC)
mm39	DolcettoB	Doench2018	MRPL39_54148_16624	HT29	-2.49375981203351	log2(FC)
mm39	DolcettoB	Doench2018	APTX_54840_16625	HT29	-0.235333324861588	log2(FC)
mm39	DolcettoB	Doench2018	SPRY2_10253_16626	HT29	-1.56906673441541	log2(FC)
mm39	DolcettoB	Doench2018	EPS8L2_64787_16627	HT29	0.360856393701832	log2(FC)
mm39	DolcettoB	Doench2018	ITPR2_3709_16628	HT29	0.0654672004390697	log2(FC)
mm39	DolcettoB	Doench2018	BNIP2_663_16629	HT29	-0.372895813465941	log2(FC)
mm39	DolcettoB	Doench2018	DIS3L_115752_16630	HT29	-1.093737676179	log2(FC)
mm39	DolcettoB	Doench2018	KCTD13_253980_16631	HT29	0.278632717712435	log2(FC)
mm39	DolcettoB	Doench2018	PIN1_5300_16632	HT29	0.0389742549461441	log2(FC)
mm39	DolcettoB	Doench2018	CTBP2_1488_16633	HT29	0.0139349693027265	log2(FC)
mm39	DolcettoB	Doench2018	CLEC2A_387836_16634	HT29	0.484328106915239	log2(FC)
mm39	DolcettoB	Doench2018	POLQ_10721_16635	HT29	0.487246699471442	log2(FC)
mm39	DolcettoB	Doench2018	DBNDD1_79007_16636	HT29	0.141022632761828	log2(FC)
mm39	DolcettoB	Doench2018	SCAF8_22828_16637	HT29	-0.286997254226293	log2(FC)
mm39	DolcettoB	Doench2018	GOLGA8B_440270_16638	HT29	-1.06701630137683	log2(FC)
mm39	DolcettoB	Doench2018	SLC16A5_9121_16639	HT29	0.184649925283782	log2(FC)
mm39	DolcettoB	Doench2018	RCAN3_11123_16640	HT29	-2.65897089393267	log2(FC)
mm39	DolcettoB	Doench2018	BANF1_8815_16641	HT29	-2.76509452803745	log2(FC)
mm39	DolcettoB	Doench2018	AMIGO2_347902_16642	HT29	0.235473335480061	log2(FC)
mm39	DolcettoB	Doench2018	GSTA4_2941_16643	HT29	0.520468128303379	log2(FC)
mm39	DolcettoB	Doench2018	BDH1_622_16644	HT29	-0.101070942152382	log2(FC)
mm39	DolcettoB	Doench2018	DIRAS1_148252_16645	HT29	-0.0333532313595888	log2(FC)
mm39	DolcettoB	Doench2018	SNX5_27131_16646	HT29	0.367689043641067	log2(FC)
mm39	DolcettoB	Doench2018	CFAP53_220136_16647	HT29	0.357545725217564	log2(FC)
mm39	DolcettoB	Doench2018	SLFN13_146857_16648	HT29	0.325591970499831	log2(FC)
mm39	DolcettoB	Doench2018	SYVN1_84447_16649	HT29	-1.63262484111356	log2(FC)
mm39	DolcettoB	Doench2018	MCOLN2_255231_16650	HT29	0.129946575947702	log2(FC)
mm39	DolcettoB	Doench2018	ADAMTS9_56999_16651	HT29	0.020611628934066	log2(FC)
mm39	DolcettoB	Doench2018	INAFM1_255783_16652	HT29	0.324974708131812	log2(FC)
mm39	DolcettoB	Doench2018	DLGAP2_9228_16653	HT29	0.165901218429854	log2(FC)
mm39	DolcettoB	Doench2018	EPSTI1_94240_16654	HT29	0.0806511692125586	log2(FC)
mm39	DolcettoB	Doench2018	C9orf40_55071_16655	HT29	0.074278373306112	log2(FC)
mm39	DolcettoB	Doench2018	RUVBL1_8607_16656	HT29	-3.527712457525	log2(FC)
mm39	DolcettoB	Doench2018	FUCA2_2519_16657	HT29	-0.288194064905004	log2(FC)
mm39	DolcettoB	Doench2018	CCDC187_399693_16658	HT29	0.421644679655512	log2(FC)
mm39	DolcettoB	Doench2018	ZNF496_84838_16659	HT29	-0.0678068647888796	log2(FC)
mm39	DolcettoB	Doench2018	COX6B2_125965_16660	HT29	0.0833546346258798	log2(FC)
mm39	DolcettoB	Doench2018	LIX1L_128077_16661	HT29	0.313474763001988	log2(FC)
mm39	DolcettoB	Doench2018	ZNF90_7643_16662	HT29	0.358392748742167	log2(FC)
mm39	DolcettoB	Doench2018	SYNRG_11276_16663	HT29	0.275475563469593	log2(FC)
mm39	DolcettoB	Doench2018	RBM4B_83759_16664	HT29	0.218198559288856	log2(FC)
mm39	DolcettoB	Doench2018	DAG1_1605_16665	HT29	0.665181344826883	log2(FC)
mm39	DolcettoB	Doench2018	SYNPO_11346_16666	HT29	0.592626426102148	log2(FC)
mm39	DolcettoB	Doench2018	TAPT1_202018_16667	HT29	-0.772290043522172	log2(FC)
mm39	DolcettoB	Doench2018	FBXO33_254170_16668	HT29	0.375970763189975	log2(FC)
mm39	DolcettoB	Doench2018	PIAS4_51588_16669	HT29	0.0282700012056909	log2(FC)
mm39	DolcettoB	Doench2018	PITHD1_57095_16670	HT29	0.0432266169060885	log2(FC)
mm39	DolcettoB	Doench2018	TTF1_7270_16671	HT29	-1.61473406702276	log2(FC)
mm39	DolcettoB	Doench2018	KLHDC7B_113730_16672	HT29	0.00207487812978593	log2(FC)
mm39	DolcettoB	Doench2018	TP53I11_9537_16673	HT29	0.631930202396883	log2(FC)
mm39	DolcettoB	Doench2018	DKK3_27122_16674	HT29	0.308758177462021	log2(FC)
mm39	DolcettoB	Doench2018	MTSS1L_92154_16675	HT29	0.291100086185968	log2(FC)
mm39	DolcettoB	Doench2018	CDC42EP4_23580_16676	HT29	0.0183299818559994	log2(FC)
mm39	DolcettoB	Doench2018	PSMB11_122706_16677	HT29	0.0455334537316029	log2(FC)
mm39	DolcettoB	Doench2018	TCEAL2_140597_16678	HT29	-0.59793753749399	log2(FC)
mm39	DolcettoB	Doench2018	ACVR1C_130399_16679	HT29	0.389043765635989	log2(FC)
mm39	DolcettoB	Doench2018	PLEKHF2_79666_16680	HT29	-0.0313538072769451	log2(FC)
mm39	DolcettoB	Doench2018	UPP2_151531_16681	HT29	-0.376402578672639	log2(FC)
mm39	DolcettoB	Doench2018	NDUFA11_126328_16682	HT29	0.0569287279935588	log2(FC)
mm39	DolcettoB	Doench2018	PGAM5_192111_16683	HT29	0.684113085986117	log2(FC)
mm39	DolcettoB	Doench2018	OVCA2_124641_16684	HT29	0.594465470069259	log2(FC)
mm39	DolcettoB	Doench2018	WDR37_22884_16685	HT29	-0.42225206877358	log2(FC)
mm39	DolcettoB	Doench2018	SLAIN2_57606_16686	HT29	-0.507720248409603	log2(FC)
mm39	DolcettoB	Doench2018	REST_5978_16687	HT29	0.197569198919783	log2(FC)
mm39	DolcettoB	Doench2018	TEPP_374739_16688	HT29	0.153871743426446	log2(FC)
mm39	DolcettoB	Doench2018	EHD4_30844_16689	HT29	0.518993180399268	log2(FC)
mm39	DolcettoB	Doench2018	C20orf194_25943_16690	HT29	0.0694506620418575	log2(FC)
mm39	DolcettoB	Doench2018	TOMM40_10452_16691	HT29	-1.74963349737086	log2(FC)
mm39	DolcettoB	Doench2018	OR2V2_285659_16692	HT29	0.71815169173845	log2(FC)
mm39	DolcettoB	Doench2018	RCOR3_55758_16693	HT29	-0.261147284449283	log2(FC)
mm39	DolcettoB	Doench2018	CPSF7_79869_16694	HT29	0.302401900579324	log2(FC)
mm39	DolcettoB	Doench2018	NPC1L1_29881_16695	HT29	0.204673595267499	log2(FC)
mm39	DolcettoB	Doench2018	FAM8A1_51439_16696	HT29	0.0566198029274436	log2(FC)
mm39	DolcettoB	Doench2018	EIF3E_3646_16697	HT29	0.526264936619795	log2(FC)
mm39	DolcettoB	Doench2018	XYLB_9942_16698	HT29	-0.618950198161099	log2(FC)
mm39	DolcettoB	Doench2018	PKD2L2_27039_16699	HT29	0.153824190525823	log2(FC)
mm39	DolcettoB	Doench2018	REEP5_7905_16700	HT29	0.0435938417811117	log2(FC)
mm39	DolcettoB	Doench2018	CLDN3_1365_16701	HT29	0.431199482665821	log2(FC)
mm39	DolcettoB	Doench2018	IGFBP3_3486_16702	HT29	0.311399227070423	log2(FC)
mm39	DolcettoB	Doench2018	LLGL2_3993_16703	HT29	0.0103585760574235	log2(FC)
mm39	DolcettoB	Doench2018	EDA_1896_16704	HT29	0.194897809611224	log2(FC)
mm39	DolcettoB	Doench2018	OXR1_55074_16705	HT29	0.374494230679513	log2(FC)
mm39	DolcettoB	Doench2018	ADRA1B_147_16706	HT29	0.0135607278891387	log2(FC)
mm39	DolcettoB	Doench2018	NTAN1_123803_16707	HT29	-1.47753350423112	log2(FC)
mm39	DolcettoB	Doench2018	AMFR_267_16708	HT29	0.157833756979471	log2(FC)
mm39	DolcettoB	Doench2018	CYP20A1_57404_16709	HT29	0.352072894298729	log2(FC)
mm39	DolcettoB	Doench2018	DMRTA1_63951_16710	HT29	0.15834650771457	log2(FC)
mm39	DolcettoB	Doench2018	ORM2_5005_16711	HT29	0.282992031163899	log2(FC)
mm39	DolcettoB	Doench2018	IARS2_55699_16712	HT29	0.102918833937067	log2(FC)
mm39	DolcettoB	Doench2018	B4GALNT4_338707_16713	HT29	0.0161164681356661	log2(FC)
mm39	DolcettoB	Doench2018	HMGCLL1_54511_16714	HT29	0.301773756483095	log2(FC)
mm39	DolcettoB	Doench2018	CEP126_57562_16715	HT29	0.338541976103158	log2(FC)
mm39	DolcettoB	Doench2018	TAF6_6878_16716	HT29	0.0822400584090968	log2(FC)
mm39	DolcettoB	Doench2018	ZHX1-C8orf76_100533106_16717	HT29	-0.411792054597372	log2(FC)
mm39	DolcettoB	Doench2018	STK17A_9263_16718	HT29	-0.021049907822992	log2(FC)
mm39	DolcettoB	Doench2018	EEF1A2_1917_16719	HT29	0.404543490039538	log2(FC)
mm39	DolcettoB	Doench2018	ICA1_3382_16720	HT29	-0.113626893312768	log2(FC)
mm39	DolcettoB	Doench2018	CDC14B_8555_16721	HT29	-0.100058480346177	log2(FC)
mm39	DolcettoB	Doench2018	ELP5_23587_16722	HT29	-1.77807529981573	log2(FC)
mm39	DolcettoB	Doench2018	ADAM11_4185_16723	HT29	-0.183782875477684	log2(FC)
mm39	DolcettoB	Doench2018	STK11_6794_16724	HT29	-0.120994317027337	log2(FC)
mm39	DolcettoB	Doench2018	KAT2B_8850_16725	HT29	-0.219162597422214	log2(FC)
mm39	DolcettoB	Doench2018	FAM181B_220382_16726	HT29	-0.0678789091162959	log2(FC)
mm39	DolcettoB	Doench2018	C19orf67_646457_16727	HT29	0.610892153543444	log2(FC)
mm39	DolcettoB	Doench2018	RAB28_9364_16728	HT29	0.0111718032230296	log2(FC)
mm39	DolcettoB	Doench2018	SIL1_64374_16729	HT29	-0.127101370656	log2(FC)
mm39	DolcettoB	Doench2018	CEP55_55165_16730	HT29	-2.06758841574572	log2(FC)
mm39	DolcettoB	Doench2018	CDK2AP1_8099_16731	HT29	0.0257563965524613	log2(FC)
mm39	DolcettoB	Doench2018	RPS6KA3_6197_16732	HT29	-0.0858957961182205	log2(FC)
mm39	DolcettoB	Doench2018	STKLD1_169436_16733	HT29	0.0554513642643541	log2(FC)
mm39	DolcettoB	Doench2018	ZDHHC16_84287_16734	HT29	-2.13857812541918	log2(FC)
mm39	DolcettoB	Doench2018	CYGB_114757_16735	HT29	0.240758532420667	log2(FC)
mm39	DolcettoB	Doench2018	RABGAP1_23637_16736	HT29	0.555824276807289	log2(FC)
mm39	DolcettoB	Doench2018	NR5A1_2516_16737	HT29	0.503624321838576	log2(FC)
mm39	DolcettoB	Doench2018	NFS1_9054_16738	HT29	0.0558112787553709	log2(FC)
mm39	DolcettoB	Doench2018	TTC3_7267_16739	HT29	-0.125112609925616	log2(FC)
mm39	DolcettoB	Doench2018	CLMN_79789_16740	HT29	0.293525109136741	log2(FC)
mm39	DolcettoB	Doench2018	EIF2B1_1967_16741	HT29	-1.09619554843913	log2(FC)
mm39	DolcettoB	Doench2018	NELL1_4745_16742	HT29	0.449222351901025	log2(FC)
mm39	DolcettoB	Doench2018	ICMT_23463_16743	HT29	-0.726774526367971	log2(FC)
mm39	DolcettoB	Doench2018	LY6E_4061_16744	HT29	-0.0385608904568075	log2(FC)
mm39	DolcettoB	Doench2018	DGKE_8526_16745	HT29	0.324578340963651	log2(FC)
mm39	DolcettoB	Doench2018	TSPAN17_26262_16746	HT29	0.0731537752002295	log2(FC)
mm39	DolcettoB	Doench2018	TCF3_6929_16747	HT29	-0.552746522682501	log2(FC)
mm39	DolcettoB	Doench2018	GMPPB_29925_16748	HT29	-2.13386571904225	log2(FC)
mm39	DolcettoB	Doench2018	CKB_1152_16749	HT29	0.078604616881641	log2(FC)
mm39	DolcettoB	Doench2018	RPIA_22934_16750	HT29	0.0910057536279631	log2(FC)
mm39	DolcettoB	Doench2018	PLIN5_440503_16751	HT29	-1.41984013170049	log2(FC)
mm39	DolcettoB	Doench2018	FBXO2_26232_16752	HT29	-0.0459298445813295	log2(FC)
mm39	DolcettoB	Doench2018	RABGAP1L_9910_16753	HT29	0.244536466929022	log2(FC)
mm39	DolcettoB	Doench2018	YDJC_150223_16754	HT29	0.0121565388792111	log2(FC)
mm39	DolcettoB	Doench2018	SDK2_54549_16755	HT29	0.00245546323025912	log2(FC)
mm39	DolcettoB	Doench2018	NAA15_80155_16756	HT29	-2.11532725842861	log2(FC)
mm39	DolcettoB	Doench2018	ZNF74_7625_16757	HT29	0.422831222426612	log2(FC)
mm39	DolcettoB	Doench2018	PRKD2_25865_16758	HT29	0.258878232552652	log2(FC)
mm39	DolcettoB	Doench2018	CYP7B1_9420_16759	HT29	0.799349399148115	log2(FC)
mm39	DolcettoB	Doench2018	ST20-MTHFS_100528021_16760	HT29	0.409123452633905	log2(FC)
mm39	DolcettoB	Doench2018	ANKRD53_79998_16761	HT29	0.0699785011654123	log2(FC)
mm39	DolcettoB	Doench2018	BSPRY_54836_16762	HT29	-0.253711555066711	log2(FC)
mm39	DolcettoB	Doench2018	DEPTOR_64798_16763	HT29	0.378769131792985	log2(FC)
mm39	DolcettoB	Doench2018	MXRA7_439921_16764	HT29	0.305059223477114	log2(FC)
mm39	DolcettoB	Doench2018	STRBP_55342_16765	HT29	0.184344814181378	log2(FC)
mm39	DolcettoB	Doench2018	HAGH_3029_16766	HT29	0.400433039788346	log2(FC)
mm39	DolcettoB	Doench2018	ZFYVE9_9372_16767	HT29	0.486505359330365	log2(FC)
mm39	DolcettoB	Doench2018	DMRT3_58524_16768	HT29	0.478136649030501	log2(FC)
mm39	DolcettoB	Doench2018	STAT5A_6776_16769	HT29	0.44813805294971	log2(FC)
mm39	DolcettoB	Doench2018	DENND3_22898_16770	HT29	0.495583178146433	log2(FC)
mm39	DolcettoB	Doench2018	GNPTG_84572_16771	HT29	-0.0054364730768468	log2(FC)
mm39	DolcettoB	Doench2018	LGR6_59352_16772	HT29	0.0354529570091523	log2(FC)
mm39	DolcettoB	Doench2018	ETNK2_55224_16773	HT29	0.297505354974544	log2(FC)
mm39	DolcettoB	Doench2018	ITGA7_3679_16774	HT29	0.262236810398452	log2(FC)
mm39	DolcettoB	Doench2018	MAP1LC3B_81631_16775	HT29	0.507175066525005	log2(FC)
mm39	DolcettoB	Doench2018	KMT2A_4297_16776	HT29	-0.581919336378784	log2(FC)
mm39	DolcettoB	Doench2018	PSEN1_5663_16777	HT29	-0.107530249111819	log2(FC)
mm39	DolcettoB	Doench2018	PPOX_5498_16778	HT29	0.247961161026459	log2(FC)
mm39	DolcettoB	Doench2018	FMR1_2332_16779	HT29	0.327915408483621	log2(FC)
mm39	DolcettoB	Doench2018	CMC4_100272147_16780	HT29	0.432192738321092	log2(FC)
mm39	DolcettoB	Doench2018	BIRC6_57448_16781	HT29	0.441934002559935	log2(FC)
mm39	DolcettoB	Doench2018	NDFIP1_80762_16782	HT29	-0.149507780262837	log2(FC)
mm39	DolcettoB	Doench2018	YWHAB_7529_16783	HT29	0.80020296964253	log2(FC)
mm39	DolcettoB	Doench2018	CTNNBIP1_56998_16784	HT29	-0.012951460772025	log2(FC)
mm39	DolcettoB	Doench2018	FLYWCH1_84256_16785	HT29	0.657993255281627	log2(FC)
mm39	DolcettoB	Doench2018	TACC3_10460_16786	HT29	-2.17311492703005	log2(FC)
mm39	DolcettoB	Doench2018	GTF3C6_112495_16787	HT29	-2.13651348783078	log2(FC)
mm39	DolcettoB	Doench2018	B4GALNT4_338707_16788	HT29	0.122020884722267	log2(FC)
mm39	DolcettoB	Doench2018	IL17D_53342_16789	HT29	0.392062585455449	log2(FC)
mm39	DolcettoB	Doench2018	ERC1_23085_16790	HT29	0.641399466927783	log2(FC)
mm39	DolcettoB	Doench2018	TUBB4B_10383_16791	HT29	0.553864122278303	log2(FC)
mm39	DolcettoB	Doench2018	CHST2_9435_16792	HT29	0.376835076174147	log2(FC)
mm39	DolcettoB	Doench2018	KCNMA1_3778_16793	HT29	-0.111019760591434	log2(FC)
mm39	DolcettoB	Doench2018	LCORL_254251_16794	HT29	0.301753095611586	log2(FC)
mm39	DolcettoB	Doench2018	MAP2K4_6416_16795	HT29	0.584567849751545	log2(FC)
mm39	DolcettoB	Doench2018	TCERG1L_256536_16796	HT29	0.1687393576246	log2(FC)
mm39	DolcettoB	Doench2018	CD47_961_16797	HT29	0.281622606169072	log2(FC)
mm39	DolcettoB	Doench2018	UBN1_29855_16798	HT29	0.404350276919734	log2(FC)
mm39	DolcettoB	Doench2018	CELF1_10658_16799	HT29	0.18755014060233	log2(FC)
mm39	DolcettoB	Doench2018	TRIP12_9320_16800	HT29	-0.0652306307919191	log2(FC)
mm39	DolcettoB	Doench2018	ZNF341_84905_16801	HT29	-2.12067136969785	log2(FC)
mm39	DolcettoB	Doench2018	MAL2_114569_16802	HT29	0.627822482676779	log2(FC)
mm39	DolcettoB	Doench2018	RAB12_201475_16803	HT29	-1.09847246320886	log2(FC)
mm39	DolcettoB	Doench2018	DNER_92737_16804	HT29	0.314011296846657	log2(FC)
mm39	DolcettoB	Doench2018	DCUN1D1_54165_16805	HT29	-0.140146909872556	log2(FC)
mm39	DolcettoB	Doench2018	ENGASE_64772_16806	HT29	0.454929263701597	log2(FC)
mm39	DolcettoB	Doench2018	TMCC1_23023_16807	HT29	-0.319956465254993	log2(FC)
mm39	DolcettoB	Doench2018	GSK3A_2931_16808	HT29	-0.0302943791615096	log2(FC)
mm39	DolcettoB	Doench2018	TMEM55B_90809_16809	HT29	-0.105945753699781	log2(FC)
mm39	DolcettoB	Doench2018	CCBE1_147372_16810	HT29	-1.17680731125806	log2(FC)
mm39	DolcettoB	Doench2018	SFMBT1_51460_16811	HT29	0.229792413747693	log2(FC)
mm39	DolcettoB	Doench2018	METAP1_23173_16812	HT29	-2.60316373654069	log2(FC)
mm39	DolcettoB	Doench2018	POLR3E_55718_16813	HT29	-0.328098768213353	log2(FC)
mm39	DolcettoB	Doench2018	WDR5_11091_16814	HT29	-0.708778413469327	log2(FC)
mm39	DolcettoB	Doench2018	CHRNB4_1143_16815	HT29	0.0989178113995002	log2(FC)
mm39	DolcettoB	Doench2018	NDUFV1_4723_16816	HT29	-0.843698221526756	log2(FC)
mm39	DolcettoB	Doench2018	FOXK2_3607_16817	HT29	0.838592064832951	log2(FC)
mm39	DolcettoB	Doench2018	SYNDIG1L_646658_16818	HT29	0.149736458329942	log2(FC)
mm39	DolcettoB	Doench2018	MFSD2A_84879_16819	HT29	0.191598828237615	log2(FC)
mm39	DolcettoB	Doench2018	NXN_64359_16820	HT29	0.16595281226345	log2(FC)
mm39	DolcettoB	Doench2018	MYO5C_55930_16821	HT29	0.284328843513107	log2(FC)
mm39	DolcettoB	Doench2018	AP2A2_161_16822	HT29	0.358480049570565	log2(FC)
mm39	DolcettoB	Doench2018	SGCB_6443_16823	HT29	0.091698614595014	log2(FC)
mm39	DolcettoB	Doench2018	RNF217_154214_16824	HT29	0.730407953201582	log2(FC)
mm39	DolcettoB	Doench2018	ZNF496_84838_16825	HT29	0.238582379485292	log2(FC)
mm39	DolcettoB	Doench2018	KLHL25_64410_16826	HT29	-0.571634722113132	log2(FC)
mm39	DolcettoB	Doench2018	CPLX2_10814_16827	HT29	0.0360734339369238	log2(FC)
mm39	DolcettoB	Doench2018	SLC22A5_6584_16828	HT29	-0.0494939852771007	log2(FC)
mm39	DolcettoB	Doench2018	PEF1_553115_16829	HT29	0.645325062587601	log2(FC)
mm39	DolcettoB	Doench2018	CTXN1_404217_16830	HT29	-0.0585537040765978	log2(FC)
mm39	DolcettoB	Doench2018	KIAA1191_57179_16831	HT29	0.508461151855779	log2(FC)
mm39	DolcettoB	Doench2018	LRRC4B_94030_16832	HT29	0.0235952458648541	log2(FC)
mm39	DolcettoB	Doench2018	FOXJ3_22887_16833	HT29	-0.239929542599215	log2(FC)
mm39	DolcettoB	Doench2018	SLC9A3R2_9351_16834	HT29	0.691725890541762	log2(FC)
mm39	DolcettoB	Doench2018	TBC1D23_55773_16835	HT29	0.340728726551416	log2(FC)
mm39	DolcettoB	Doench2018	VEGFB_7423_16836	HT29	0.673783253486439	log2(FC)
mm39	DolcettoB	Doench2018	TMEM229B_161145_16837	HT29	-1.6631846665538	log2(FC)
mm39	DolcettoB	Doench2018	CACNA1D_776_16838	HT29	0.030735025962725	log2(FC)
mm39	DolcettoB	Doench2018	FMN2_56776_16839	HT29	0.130432906333373	log2(FC)
mm39	DolcettoB	Doench2018	PLEKHG5_57449_16840	HT29	0.408455192003089	log2(FC)
mm39	DolcettoB	Doench2018	FAAP20_199990_16841	HT29	-0.538040240934545	log2(FC)
mm39	DolcettoB	Doench2018	MRPL12_6182_16842	HT29	-1.90459420968903	log2(FC)
mm39	DolcettoB	Doench2018	HSCB_150274_16843	HT29	-2.48186241694488	log2(FC)
mm39	DolcettoB	Doench2018	MCM4_4173_16844	HT29	-2.38882852264016	log2(FC)
mm39	DolcettoB	Doench2018	TCTEX1D1_200132_16845	HT29	0.435086516628124	log2(FC)
mm39	DolcettoB	Doench2018	C1orf174_339448_16846	HT29	0.320690870061286	log2(FC)
mm39	DolcettoB	Doench2018	SHD_56961_16847	HT29	0.0972197527310849	log2(FC)
mm39	DolcettoB	Doench2018	SURF4_6836_16848	HT29	0.346551125217465	log2(FC)
mm39	DolcettoB	Doench2018	GAB2_9846_16849	HT29	0.0931322826458984	log2(FC)
mm39	DolcettoB	Doench2018	PRR5_55615_16850	HT29	0.226283381133411	log2(FC)
mm39	DolcettoB	Doench2018	LRRC42_115353_16851	HT29	0.0131758846869983	log2(FC)
mm39	DolcettoB	Doench2018	RGMB_285704_16852	HT29	-0.321773643031507	log2(FC)
mm39	DolcettoB	Doench2018	ACTG1_71_16853	HT29	0.122805744469541	log2(FC)
mm39	DolcettoB	Doench2018	CBX6_23466_16854	HT29	0.476570058127831	log2(FC)
mm39	DolcettoB	Doench2018	GLS_2744_16855	HT29	-0.970401778725666	log2(FC)
mm39	DolcettoB	Doench2018	IPO11_51194_16856	HT29	-1.69112420824059	log2(FC)
mm39	DolcettoB	Doench2018	EPAS1_2034_16857	HT29	0.252769263646701	log2(FC)
mm39	DolcettoB	Doench2018	PEMT_10400_16858	HT29	-0.016101946348686	log2(FC)
mm39	DolcettoB	Doench2018	LPIN1_23175_16859	HT29	0.43794997808539	log2(FC)
mm39	DolcettoB	Doench2018	SPATA32_124783_16860	HT29	0.236612741796271	log2(FC)
mm39	DolcettoB	Doench2018	ZNF805_390980_16861	HT29	0.0451133842660795	log2(FC)
mm39	DolcettoB	Doench2018	RPL39L_116832_16862	HT29	0.175708090230223	log2(FC)
mm39	DolcettoB	Doench2018	GRSF1_2926_16863	HT29	0.15216439549561	log2(FC)
mm39	DolcettoB	Doench2018	GALNT3_2591_16864	HT29	0.236123637865055	log2(FC)
mm39	DolcettoB	Doench2018	SMIM17_147670_16865	HT29	0.0178907492955913	log2(FC)
mm39	DolcettoB	Doench2018	EOMES_8320_16866	HT29	0.582367533336847	log2(FC)
mm39	DolcettoB	Doench2018	RABAC1_10567_16867	HT29	0.272152491220018	log2(FC)
mm39	DolcettoB	Doench2018	LEPROTL1_23484_16868	HT29	0.477688409420951	log2(FC)
mm39	DolcettoB	Doench2018	PYROXD2_84795_16869	HT29	-0.334796717454565	log2(FC)
mm39	DolcettoB	Doench2018	TOMM20L_387990_16870	HT29	-0.532409582195148	log2(FC)
mm39	DolcettoB	Doench2018	TEPSIN_146705_16871	HT29	0.203697880135729	log2(FC)
mm39	DolcettoB	Doench2018	GPN2_54707_16872	HT29	-2.80314326458918	log2(FC)
mm39	DolcettoB	Doench2018	BMPR1A_657_16873	HT29	-0.174686820160172	log2(FC)
mm39	DolcettoB	Doench2018	FAM47E_100129583_16874	HT29	-0.110240813488695	log2(FC)
mm39	DolcettoB	Doench2018	EPHA5_2044_16875	HT29	0.308214983785553	log2(FC)
mm39	DolcettoB	Doench2018	ZIC2_7546_16876	HT29	0.435791719813976	log2(FC)
mm39	DolcettoB	Doench2018	ATAD3C_219293_16877	HT29	0.395038827336735	log2(FC)
mm39	DolcettoB	Doench2018	CXXC1_30827_16878	HT29	-0.124157107086533	log2(FC)
mm39	DolcettoB	Doench2018	PYGO1_26108_16879	HT29	0.197518129535578	log2(FC)
mm39	DolcettoB	Doench2018	CCKBR_887_16880	HT29	0.114975672583236	log2(FC)
mm39	DolcettoB	Doench2018	NEPRO_25871_16881	HT29	-4.04292129251788	log2(FC)
mm39	DolcettoB	Doench2018	SDE2_163859_16882	HT29	-0.386036025412918	log2(FC)
mm39	DolcettoB	Doench2018	DHX58_79132_16883	HT29	0.359916522148443	log2(FC)
mm39	DolcettoB	Doench2018	SCAMP2_10066_16884	HT29	0.30375080964723	log2(FC)
mm39	DolcettoB	Doench2018	CEP68_23177_16885	HT29	0.338081769936277	log2(FC)
mm39	DolcettoB	Doench2018	GCGR_2642_16886	HT29	-0.156671463012103	log2(FC)
mm39	DolcettoB	Doench2018	COX4I1_1327_16887	HT29	-0.00605698554959944	log2(FC)
mm39	DolcettoB	Doench2018	KCNC1_3746_16888	HT29	0.6328690767063	log2(FC)
mm39	DolcettoB	Doench2018	SFXN1_94081_16889	HT29	0.334476747335235	log2(FC)
mm39	DolcettoB	Doench2018	MAPK8_5599_16890	HT29	2.34228308848165	log2(FC)
mm39	DolcettoB	Doench2018	NT5C1A_84618_16891	HT29	-0.00919845335949792	log2(FC)
mm39	DolcettoB	Doench2018	VPS28_51160_16892	HT29	-2.34163301618767	log2(FC)
mm39	DolcettoB	Doench2018	CLOCK_9575_16893	HT29	-0.0393045891629619	log2(FC)
mm39	DolcettoB	Doench2018	MCM4_4173_16894	HT29	-0.470433186959907	log2(FC)
mm39	DolcettoB	Doench2018	ANKRD13A_88455_16895	HT29	0.142708828946304	log2(FC)
mm39	DolcettoB	Doench2018	ACADVL_37_16896	HT29	-0.81457460465884	log2(FC)
mm39	DolcettoB	Doench2018	CEP152_22995_16897	HT29	-1.75294436033892	log2(FC)
mm39	DolcettoB	Doench2018	ID2_3398_16898	HT29	-0.435839390643647	log2(FC)
mm39	DolcettoB	Doench2018	VCP_7415_16899	HT29	-3.16518643602513	log2(FC)
mm39	DolcettoB	Doench2018	DHODH_1723_16900	HT29	-1.84316290816288	log2(FC)
mm39	DolcettoB	Doench2018	ELOB_6923_16901	HT29	-0.42224828048322	log2(FC)
mm39	DolcettoB	Doench2018	RAB11FIP4_84440_16902	HT29	0.386383798039406	log2(FC)
mm39	DolcettoB	Doench2018	CCDC61_729440_16903	HT29	0.203069507032255	log2(FC)
mm39	DolcettoB	Doench2018	CAV2_858_16904	HT29	0.0470415293625303	log2(FC)
mm39	DolcettoB	Doench2018	HARS2_23438_16905	HT29	-1.01147883744804	log2(FC)
mm39	DolcettoB	Doench2018	DHRS7_51635_16906	HT29	0.532249204122134	log2(FC)
mm39	DolcettoB	Doench2018	ACLY_47_16907	HT29	-1.53892387686827	log2(FC)
mm39	DolcettoB	Doench2018	MTCP1_4515_16908	HT29	0.475119700789716	log2(FC)
mm39	DolcettoB	Doench2018	LRPAP1_4043_16909	HT29	0.137383344068823	log2(FC)
mm39	DolcettoB	Doench2018	HR_55806_16910	HT29	-0.184707796112295	log2(FC)
mm39	DolcettoB	Doench2018	WDSUB1_151525_16911	HT29	-0.0122526286359555	log2(FC)
mm39	DolcettoB	Doench2018	FXN_2395_16912	HT29	-2.08730417809433	log2(FC)
mm39	DolcettoB	Doench2018	PRKCQ_5588_16913	HT29	0.146559501099485	log2(FC)
mm39	DolcettoB	Doench2018	C18orf8_29919_16914	HT29	0.223921346279026	log2(FC)
mm39	DolcettoB	Doench2018	HRAS_3265_16915	HT29	0.0642379123950756	log2(FC)
mm39	DolcettoB	Doench2018	PLXNA2_5362_16916	HT29	0.120192773249499	log2(FC)
mm39	DolcettoB	Doench2018	NFATC1_4772_16917	HT29	0.335065591624969	log2(FC)
mm39	DolcettoB	Doench2018	LCMT1_51451_16918	HT29	-1.26118140694285	log2(FC)
mm39	DolcettoB	Doench2018	NT5C_30833_16919	HT29	-0.866252948013866	log2(FC)
mm39	DolcettoB	Doench2018	ALOX5_240_16920	HT29	-1.79555630478056	log2(FC)
mm39	DolcettoB	Doench2018	RAB23_51715_16921	HT29	0.41260036480558	log2(FC)
mm39	DolcettoB	Doench2018	MAFA_389692_16922	HT29	-0.323254623577193	log2(FC)
mm39	DolcettoB	Doench2018	HOXC10_3226_16923	HT29	0.480146234907936	log2(FC)
mm39	DolcettoB	Doench2018	TMC7_79905_16924	HT29	-0.383702707996118	log2(FC)
mm39	DolcettoB	Doench2018	ACBD7_414149_16925	HT29	0.143554732865086	log2(FC)
mm39	DolcettoB	Doench2018	PRRX2_51450_16926	HT29	0.282709523233639	log2(FC)
mm39	DolcettoB	Doench2018	HDGFL3_50810_16927	HT29	0.0542469681478875	log2(FC)
mm39	DolcettoB	Doench2018	BARX1_56033_16928	HT29	0.216021995338697	log2(FC)
mm39	DolcettoB	Doench2018	TNFRSF19_55504_16929	HT29	0.173679676150749	log2(FC)
mm39	DolcettoB	Doench2018	COLGALT1_79709_16930	HT29	-0.188756417461928	log2(FC)
mm39	DolcettoB	Doench2018	KLF16_83855_16931	HT29	0.272585210125047	log2(FC)
mm39	DolcettoB	Doench2018	TRABD_80305_16932	HT29	-0.362878387041279	log2(FC)
mm39	DolcettoB	Doench2018	C17orf67_339210_16933	HT29	-1.27892069643427	log2(FC)
mm39	DolcettoB	Doench2018	ESRRA_2101_16934	HT29	-0.246517551088161	log2(FC)
mm39	DolcettoB	Doench2018	LRFN4_78999_16935	HT29	0.41177322513765	log2(FC)
mm39	DolcettoB	Doench2018	ANAPC15_25906_16936	HT29	-0.362878509363602	log2(FC)
mm39	DolcettoB	Doench2018	AGO2_27161_16937	HT29	-0.477090071685788	log2(FC)
mm39	DolcettoB	Doench2018	C19orf47_126526_16938	HT29	0.266800847348805	log2(FC)
mm39	DolcettoB	Doench2018	SEC31B_25956_16939	HT29	0.288840335276902	log2(FC)
mm39	DolcettoB	Doench2018	ZFP28_140612_16940	HT29	0.436381296742925	log2(FC)
mm39	DolcettoB	Doench2018	RPL12_6136_16941	HT29	0.213986359956689	log2(FC)
mm39	DolcettoB	Doench2018	ADO_84890_16942	HT29	0.118110634657689	log2(FC)
mm39	DolcettoB	Doench2018	LSM11_134353_16943	HT29	-2.91690546146231	log2(FC)
mm39	DolcettoB	Doench2018	RBM33_155435_16944	HT29	0.243417615421647	log2(FC)
mm39	DolcettoB	Doench2018	LDLRAP1_26119_16945	HT29	-1.1925425108797	log2(FC)
mm39	DolcettoB	Doench2018	CLASRP_11129_16946	HT29	-0.0279011610874196	log2(FC)
mm39	DolcettoB	Doench2018	TBC1D7_51256_16947	HT29	0.630852936344378	log2(FC)
mm39	DolcettoB	Doench2018	CRNDE_643911_16948	HT29	-0.795622629901069	log2(FC)
mm39	DolcettoB	Doench2018	SLC6A17_388662_16949	HT29	0.348218121166084	log2(FC)
mm39	DolcettoB	Doench2018	FAM212A_389119_16950	HT29	-0.264050573578634	log2(FC)
mm39	DolcettoB	Doench2018	TPI1_7167_16951	HT29	-0.869426198542997	log2(FC)
mm39	DolcettoB	Doench2018	ZNF804A_91752_16952	HT29	0.231103988419155	log2(FC)
mm39	DolcettoB	Doench2018	NAE1_8883_16953	HT29	-0.183053693037998	log2(FC)
mm39	DolcettoB	Doench2018	C17orf67_339210_16954	HT29	-0.360465528997246	log2(FC)
mm39	DolcettoB	Doench2018	TRABD_80305_16955	HT29	-0.548940150349381	log2(FC)
mm39	DolcettoB	Doench2018	BAALC_79870_16956	HT29	-0.0838461404044143	log2(FC)
mm39	DolcettoB	Doench2018	VIPR1_7433_16957	HT29	0.000957855434596154	log2(FC)
mm39	DolcettoB	Doench2018	PHACTR2_9749_16958	HT29	1.31368497184215	log2(FC)
mm39	DolcettoB	Doench2018	CHRNB4_1143_16959	HT29	-0.113970289166882	log2(FC)
mm39	DolcettoB	Doench2018	ZNF22_7570_16960	HT29	0.0157255789172606	log2(FC)
mm39	DolcettoB	Doench2018	MTMR12_54545_16961	HT29	0.298614979853889	log2(FC)
mm39	DolcettoB	Doench2018	OXGR1_27199_16962	HT29	0.360697120475961	log2(FC)
mm39	DolcettoB	Doench2018	LRP5_4041_16963	HT29	0.0606054672062849	log2(FC)
mm39	DolcettoB	Doench2018	PPP1R16A_84988_16964	HT29	-0.19467036430281	log2(FC)
mm39	DolcettoB	Doench2018	SLC37A1_54020_16965	HT29	0.162374738312525	log2(FC)
mm39	DolcettoB	Doench2018	TMEM240_339453_16966	HT29	0.337476666922793	log2(FC)
mm39	DolcettoB	Doench2018	PPIA_5478_16967	HT29	0.592920864136325	log2(FC)
mm39	DolcettoB	Doench2018	FAM114A1_92689_16968	HT29	0.126452512227407	log2(FC)
mm39	DolcettoB	Doench2018	RYR2_6262_16969	HT29	0.149949178924375	log2(FC)
mm39	DolcettoB	Doench2018	PLXNB2_23654_16970	HT29	-0.448354236477226	log2(FC)
mm39	DolcettoB	Doench2018	NBN_4683_16971	HT29	-1.34137375548333	log2(FC)
mm39	DolcettoB	Doench2018	SCN4B_6330_16972	HT29	-0.324700113967645	log2(FC)
mm39	DolcettoB	Doench2018	TCERG1L_256536_16973	HT29	-0.637176183698786	log2(FC)
mm39	DolcettoB	Doench2018	LYN_4067_16974	HT29	0.139006171901355	log2(FC)
mm39	DolcettoB	Doench2018	KDELC1_79070_16975	HT29	0.320067498771793	log2(FC)
mm39	DolcettoB	Doench2018	RAB9A_9367_16976	HT29	0.417125465801637	log2(FC)
mm39	DolcettoB	Doench2018	CLEC2L_154790_16977	HT29	-0.000563674440790451	log2(FC)
mm39	DolcettoB	Doench2018	ZPBP_11055_16978	HT29	-0.0393102424966774	log2(FC)
mm39	DolcettoB	Doench2018	PRRG1_5638_16979	HT29	0.406366039005669	log2(FC)
mm39	DolcettoB	Doench2018	PSMB5_5693_16980	HT29	-2.93197003197766	log2(FC)
mm39	DolcettoB	Doench2018	INTS5_80789_16981	HT29	-2.28161650200644	log2(FC)
mm39	DolcettoB	Doench2018	RNF38_152006_16982	HT29	0.1310495837659	log2(FC)
mm39	DolcettoB	Doench2018	TNFAIP8_25816_16983	HT29	0.184963128350197	log2(FC)
mm39	DolcettoB	Doench2018	KIAA1522_57648_16984	HT29	0.241768093794103	log2(FC)
mm39	DolcettoB	Doench2018	DCLK1_9201_16985	HT29	0.291501164747896	log2(FC)
mm39	DolcettoB	Doench2018	SMARCA5_8467_16986	HT29	-1.42727427881715	log2(FC)
mm39	DolcettoB	Doench2018	NDRG1_10397_16987	HT29	-0.0129582898406648	log2(FC)
mm39	DolcettoB	Doench2018	RAI1_10743_16988	HT29	0.374715985680846	log2(FC)
mm39	DolcettoB	Doench2018	NMBR_4829_16989	HT29	0.449447086585386	log2(FC)
mm39	DolcettoB	Doench2018	PPARD_5467_16990	HT29	0.383903014137072	log2(FC)
mm39	DolcettoB	Doench2018	HRAS_3265_16991	HT29	0.493447128199301	log2(FC)
mm39	DolcettoB	Doench2018	PRPF4B_8899_16992	HT29	-2.32722759973006	log2(FC)
mm39	DolcettoB	Doench2018	TDRD9_122402_16993	HT29	0.258529438374072	log2(FC)
mm39	DolcettoB	Doench2018	FAM196A_642938_16994	HT29	-0.0243435625749605	log2(FC)
mm39	DolcettoB	Doench2018	PPM1M_132160_16995	HT29	0.185711711782627	log2(FC)
mm39	DolcettoB	Doench2018	ZNF800_168850_16996	HT29	-0.0376330898900264	log2(FC)
mm39	DolcettoB	Doench2018	CRYL1_51084_16997	HT29	0.541098246318825	log2(FC)
mm39	DolcettoB	Doench2018	CDK9_1025_16998	HT29	-2.12985880049272	log2(FC)
mm39	DolcettoB	Doench2018	KIF16B_55614_16999	HT29	0.22428131837174	log2(FC)
mm39	DolcettoB	Doench2018	EXOSC9_5393_17000	HT29	-0.768828891446139	log2(FC)
mm39	DolcettoB	Doench2018	ZNF41_7592_17001	HT29	-0.000978938252244192	log2(FC)
mm39	DolcettoB	Doench2018	ZNF215_7762_17002	HT29	0.0977162183026626	log2(FC)
mm39	DolcettoB	Doench2018	RPH3A_22895_17003	HT29	0.415674368504482	log2(FC)
mm39	DolcettoB	Doench2018	SUDS3_64426_17004	HT29	0.14952363468582	log2(FC)
mm39	DolcettoB	Doench2018	GPR107_57720_17005	HT29	0.120345459751837	log2(FC)
mm39	DolcettoB	Doench2018	ABL1_25_17006	HT29	-0.172884387449468	log2(FC)
mm39	DolcettoB	Doench2018	CCNYL1_151195_17007	HT29	0.0774067246436534	log2(FC)
mm39	DolcettoB	Doench2018	ZDHHC14_79683_17008	HT29	0.0832625533731508	log2(FC)
mm39	DolcettoB	Doench2018	RUNX3_864_17009	HT29	0.593818558334274	log2(FC)
mm39	DolcettoB	Doench2018	TMEM63B_55362_17010	HT29	0.564002364692435	log2(FC)
mm39	DolcettoB	Doench2018	ADCY9_115_17011	HT29	0.314457408872631	log2(FC)
mm39	DolcettoB	Doench2018	RNF2_6045_17012	HT29	-1.16768787279714	log2(FC)
mm39	DolcettoB	Doench2018	CCNG2_901_17013	HT29	-0.256078694997392	log2(FC)
mm39	DolcettoB	Doench2018	TMEM163_81615_17014	HT29	-0.494553900251402	log2(FC)
mm39	DolcettoB	Doench2018	CENPU_79682_17015	HT29	0.305302201262646	log2(FC)
mm39	DolcettoB	Doench2018	AP2S1_1175_17016	HT29	-2.75633607492902	log2(FC)
mm39	DolcettoB	Doench2018	ARID1B_57492_17017	HT29	-0.227757440160078	log2(FC)
mm39	DolcettoB	Doench2018	LRRFIP2_9209_17018	HT29	0.517555284088602	log2(FC)
mm39	DolcettoB	Doench2018	CPNE7_27132_17019	HT29	0.34133257842078	log2(FC)
mm39	DolcettoB	Doench2018	DPY19L3_147991_17020	HT29	0.0164047471699293	log2(FC)
mm39	DolcettoB	Doench2018	CCDC71_64925_17021	HT29	-0.0936607513178862	log2(FC)
mm39	DolcettoB	Doench2018	PYCR3_65263_17022	HT29	-0.0218605122989361	log2(FC)
mm39	DolcettoB	Doench2018	B3GLCT_145173_17023	HT29	0.262641866548531	log2(FC)
mm39	DolcettoB	Doench2018	GPR135_64582_17024	HT29	0.12745374672663	log2(FC)
mm39	DolcettoB	Doench2018	YY1_7528_17025	HT29	-0.440939591705966	log2(FC)
mm39	DolcettoB	Doench2018	ERCC3_2071_17026	HT29	-1.88038862329321	log2(FC)
mm39	DolcettoB	Doench2018	PIP4K2A_5305_17027	HT29	-0.142731236343862	log2(FC)
mm39	DolcettoB	Doench2018	GPAA1_8733_17028	HT29	-0.812370174834149	log2(FC)
mm39	DolcettoB	Doench2018	ENGASE_64772_17029	HT29	-0.144785920605015	log2(FC)
mm39	DolcettoB	Doench2018	SSNA1_8636_17030	HT29	-0.625972783083721	log2(FC)
mm39	DolcettoB	Doench2018	OSGIN2_734_17031	HT29	-0.927856421359768	log2(FC)
mm39	DolcettoB	Doench2018	MFSD10_10227_17032	HT29	0.0513541121674364	log2(FC)
mm39	DolcettoB	Doench2018	ECSIT_51295_17033	HT29	-2.80389789912442	log2(FC)
mm39	DolcettoB	Doench2018	MPZL1_9019_17034	HT29	0.217523105386814	log2(FC)
mm39	DolcettoB	Doench2018	RPL29_6159_17035	HT29	-0.462614473467708	log2(FC)
mm39	DolcettoB	Doench2018	NKX2-6_137814_17036	HT29	-0.0506597183627414	log2(FC)
mm39	DolcettoB	Doench2018	RPS17_6218_17037	HT29	-2.13240746791589	log2(FC)
mm39	DolcettoB	Doench2018	RER1_11079_17038	HT29	-0.227931498644219	log2(FC)
mm39	DolcettoB	Doench2018	KIF21A_55605_17039	HT29	-0.382222790310511	log2(FC)
mm39	DolcettoB	Doench2018	C10orf67_256815_17040	HT29	0.170748232752133	log2(FC)
mm39	DolcettoB	Doench2018	ADAMTS7_11173_17041	HT29	0.563474116517615	log2(FC)
mm39	DolcettoB	Doench2018	LMNTD2_256329_17042	HT29	-0.094803886106672	log2(FC)
mm39	DolcettoB	Doench2018	SPOPL_339745_17043	HT29	0.314887363416519	log2(FC)
mm39	DolcettoB	Doench2018	STEAP4_79689_17044	HT29	-0.443084462033451	log2(FC)
mm39	DolcettoB	Doench2018	NETO2_81831_17045	HT29	-0.186701811076887	log2(FC)
mm39	DolcettoB	Doench2018	RAB39A_54734_17046	HT29	0.146074004446252	log2(FC)
mm39	DolcettoB	Doench2018	SNRPG_6637_17047	HT29	-1.86080514401832	log2(FC)
mm39	DolcettoB	Doench2018	GARNL3_84253_17048	HT29	0.306727601427762	log2(FC)
mm39	DolcettoB	Doench2018	PDXDC1_23042_17049	HT29	0.139012259099265	log2(FC)
mm39	DolcettoB	Doench2018	USP25_29761_17050	HT29	0.0654196512475496	log2(FC)
mm39	DolcettoB	Doench2018	CACNA2D3_55799_17051	HT29	0.356683785329204	log2(FC)
mm39	DolcettoB	Doench2018	SETD9_133383_17052	HT29	0.252473474047515	log2(FC)
mm39	DolcettoB	Doench2018	PMVK_10654_17053	HT29	-0.763835308988044	log2(FC)
mm39	DolcettoB	Doench2018	MED30_90390_17054	HT29	-1.27937460586968	log2(FC)
mm39	DolcettoB	Doench2018	PARP11_57097_17055	HT29	0.336347827569649	log2(FC)
mm39	DolcettoB	Doench2018	CADPS2_93664_17056	HT29	0.0301211364086934	log2(FC)
mm39	DolcettoB	Doench2018	LYNX1_66004_17057	HT29	-0.202018713969497	log2(FC)
mm39	DolcettoB	Doench2018	SORCS3_22986_17058	HT29	-0.0459316276118468	log2(FC)
mm39	DolcettoB	Doench2018	C1orf216_127703_17059	HT29	0.210339273527893	log2(FC)
mm39	DolcettoB	Doench2018	HFE_3077_17060	HT29	0.44941674260167	log2(FC)
mm39	DolcettoB	Doench2018	PPDPF_79144_17061	HT29	0.361368037410821	log2(FC)
mm39	DolcettoB	Doench2018	ORAOV1_220064_17062	HT29	-3.11942966121975	log2(FC)
mm39	DolcettoB	Doench2018	NUDT4_11163_17063	HT29	-0.0801522367568682	log2(FC)
mm39	DolcettoB	Doench2018	PDIA5_10954_17064	HT29	0.238456918390476	log2(FC)
mm39	DolcettoB	Doench2018	NEK11_79858_17065	HT29	-0.0110535251630116	log2(FC)
mm39	DolcettoB	Doench2018	LAMP1_3916_17066	HT29	-0.0332181693950043	log2(FC)
mm39	DolcettoB	Doench2018	IHH_3549_17067	HT29	-0.410220115288643	log2(FC)
mm39	DolcettoB	Doench2018	NECAP1_25977_17068	HT29	-1.39376011342462	log2(FC)
mm39	DolcettoB	Doench2018	ZNF354C_30832_17069	HT29	-0.0200843081707192	log2(FC)
mm39	DolcettoB	Doench2018	SLC44A3_126969_17070	HT29	0.069340499373604	log2(FC)
mm39	DolcettoB	Doench2018	PHKA1_5255_17071	HT29	0.280523522863332	log2(FC)
mm39	DolcettoB	Doench2018	DGCR6_8214_17072	HT29	-0.173558619343862	log2(FC)
mm39	DolcettoB	Doench2018	TMEM200A_114801_17073	HT29	0.208940289831452	log2(FC)
mm39	DolcettoB	Doench2018	MAPRE1_22919_17074	HT29	-0.206461470406154	log2(FC)
mm39	DolcettoB	Doench2018	GARS_2617_17075	HT29	-2.61918867558644	log2(FC)
mm39	DolcettoB	Doench2018	CRYL1_51084_17076	HT29	0.327715755179334	log2(FC)
mm39	DolcettoB	Doench2018	PHOSPHO1_162466_17077	HT29	0.0143103717135325	log2(FC)
mm39	DolcettoB	Doench2018	HP1BP3_50809_17078	HT29	-0.199004358819082	log2(FC)
mm39	DolcettoB	Doench2018	SQSTM1_8878_17079	HT29	0.176450488660555	log2(FC)
mm39	DolcettoB	Doench2018	AKAP8_10270_17080	HT29	0.953387108774035	log2(FC)
mm39	DolcettoB	Doench2018	BET1L_51272_17081	HT29	-0.487592723686486	log2(FC)
mm39	DolcettoB	Doench2018	KBTBD6_89890_17082	HT29	0.295904481473672	log2(FC)
mm39	DolcettoB	Doench2018	LNP1_348801_17083	HT29	0.381015611200593	log2(FC)
mm39	DolcettoB	Doench2018	SRSF2_6427_17084	HT29	0.0511590256180249	log2(FC)
mm39	DolcettoB	Doench2018	PEMT_10400_17085	HT29	0.127228846795682	log2(FC)
mm39	DolcettoB	Doench2018	CD22_933_17086	HT29	0.348315443316758	log2(FC)
mm39	DolcettoB	Doench2018	SERPINC1_462_17087	HT29	0.034533354280706	log2(FC)
mm39	DolcettoB	Doench2018	KIF1C_10749_17088	HT29	0.317700562068493	log2(FC)
mm39	DolcettoB	Doench2018	MESP1_55897_17089	HT29	0.312734957011557	log2(FC)
mm39	DolcettoB	Doench2018	PRKAR1A_5573_17090	HT29	-0.0569090181155542	log2(FC)
mm39	DolcettoB	Doench2018	TES_26136_17091	HT29	0.166452195276106	log2(FC)
mm39	DolcettoB	Doench2018	CARS_833_17092	HT29	-2.17294101483961	log2(FC)
mm39	DolcettoB	Doench2018	EBAG9_9166_17093	HT29	0.399550898301015	log2(FC)
mm39	DolcettoB	Doench2018	CXorf49_100130361_17094	HT29	0.165106995455054	log2(FC)
mm39	DolcettoB	Doench2018	NCOA3_8202_17095	HT29	-0.248173370745302	log2(FC)
mm39	DolcettoB	Doench2018	HS3ST6_64711_17096	HT29	0.262257266670904	log2(FC)
mm39	DolcettoB	Doench2018	EPHA1_2041_17097	HT29	-0.0881672834309901	log2(FC)
mm39	DolcettoB	Doench2018	STXBP5_134957_17098	HT29	0.135061919605357	log2(FC)
mm39	DolcettoB	Doench2018	BNIP2_663_17099	HT29	-0.180396118876187	log2(FC)
mm39	DolcettoB	Doench2018	FAM129B_64855_17100	HT29	-0.40300902424734	log2(FC)
mm39	DolcettoB	Doench2018	UBE2G1_7326_17101	HT29	0.1625685750944	log2(FC)
mm39	DolcettoB	Doench2018	TFEB_7942_17102	HT29	0.236084138629428	log2(FC)
mm39	DolcettoB	Doench2018	RPAIN_84268_17103	HT29	-0.230517361896879	log2(FC)
mm39	DolcettoB	Doench2018	LIN7A_8825_17104	HT29	0.0653916266100314	log2(FC)
mm39	DolcettoB	Doench2018	SNTA1_6640_17105	HT29	0.484279038963768	log2(FC)
mm39	DolcettoB	Doench2018	ZNF416_55659_17106	HT29	0.350564150506554	log2(FC)
mm39	DolcettoB	Doench2018	SIRT7_51547_17107	HT29	0.155117640365686	log2(FC)
mm39	DolcettoB	Doench2018	C1QL2_165257_17108	HT29	0.137902778008132	log2(FC)
mm39	DolcettoB	Doench2018	ACSS2_55902_17109	HT29	0.570451011692437	log2(FC)
mm39	DolcettoB	Doench2018	CDC42BPB_9578_17110	HT29	-0.480770520672854	log2(FC)
mm39	DolcettoB	Doench2018	NT5C1A_84618_17111	HT29	0.293208248259765	log2(FC)
mm39	DolcettoB	Doench2018	TBC1D23_55773_17112	HT29	-0.64982772471177	log2(FC)
mm39	DolcettoB	Doench2018	SYAP1_94056_17113	HT29	0.132091019065327	log2(FC)
mm39	DolcettoB	Doench2018	PNPLA2_57104_17114	HT29	0.104447464202247	log2(FC)
mm39	DolcettoB	Doench2018	NTNG1_22854_17115	HT29	0.181218619194017	log2(FC)
mm39	DolcettoB	Doench2018	KLF13_51621_17116	HT29	0.287464934491497	log2(FC)
mm39	DolcettoB	Doench2018	BIRC2_329_17117	HT29	0.318648724859737	log2(FC)
mm39	DolcettoB	Doench2018	SLC35E1_79939_17118	HT29	0.0582851704505643	log2(FC)
mm39	DolcettoB	Doench2018	ASGR2_433_17119	HT29	0.172432664707404	log2(FC)
mm39	DolcettoB	Doench2018	TMEM259_91304_17120	HT29	0.170715320030399	log2(FC)
mm39	DolcettoB	Doench2018	RNPS1_10921_17121	HT29	0.469551844916375	log2(FC)
mm39	DolcettoB	Doench2018	MIR1-1HG_128826_17122	HT29	0.192459089685861	log2(FC)
mm39	DolcettoB	Doench2018	F8A1_8263_17123	HT29	0.0124285173109851	log2(FC)
mm39	DolcettoB	Doench2018	SLC22A3_6581_17124	HT29	0.347940403321441	log2(FC)
mm39	DolcettoB	Doench2018	FAM57B_83723_17125	HT29	0.466299367667011	log2(FC)
mm39	DolcettoB	Doench2018	FGF20_26281_17126	HT29	0.566430008407672	log2(FC)
mm39	DolcettoB	Doench2018	SCRT1_83482_17127	HT29	0.558439490603359	log2(FC)
mm39	DolcettoB	Doench2018	APOBEC3B_9582_17128	HT29	0.444995241839321	log2(FC)
mm39	DolcettoB	Doench2018	CAMK4_814_17129	HT29	0.396137365781922	log2(FC)
mm39	DolcettoB	Doench2018	KANSL1L_151050_17130	HT29	0.136044355614814	log2(FC)
mm39	DolcettoB	Doench2018	NMT1_4836_17131	HT29	-1.73524446863123	log2(FC)
mm39	DolcettoB	Doench2018	TPRN_286262_17132	HT29	0.0614739248572062	log2(FC)
mm39	DolcettoB	Doench2018	YBX2_51087_17133	HT29	-0.0611115711517285	log2(FC)
mm39	DolcettoB	Doench2018	GOLGA8A_23015_17134	HT29	0.0245878353307587	log2(FC)
mm39	DolcettoB	Doench2018	HDGFL3_50810_17135	HT29	-0.29039839780998	log2(FC)
mm39	DolcettoB	Doench2018	PAPD4_167153_17136	HT29	0.231277690732696	log2(FC)
mm39	DolcettoB	Doench2018	KAT6A_7994_17137	HT29	-0.46644805567633	log2(FC)
mm39	DolcettoB	Doench2018	HPSE_10855_17138	HT29	-0.195028224560547	log2(FC)
mm39	DolcettoB	Doench2018	ZNF398_57541_17139	HT29	-0.047746995204	log2(FC)
mm39	DolcettoB	Doench2018	PPP3CC_5533_17140	HT29	-0.0925135813258805	log2(FC)
mm39	DolcettoB	Doench2018	TLL1_7092_17141	HT29	0.793007810354964	log2(FC)
mm39	DolcettoB	Doench2018	STK24_8428_17142	HT29	0.68684424283744	log2(FC)
mm39	DolcettoB	Doench2018	ADRB1_153_17143	HT29	0.845750577972212	log2(FC)
mm39	DolcettoB	Doench2018	OPN4_94233_17144	HT29	0.0952627289888212	log2(FC)
mm39	DolcettoB	Doench2018	NAAA_27163_17145	HT29	0.567645840425917	log2(FC)
mm39	DolcettoB	Doench2018	NKX3-2_579_17146	HT29	-0.0325120849282774	log2(FC)
mm39	DolcettoB	Doench2018	KANSL2_54934_17147	HT29	-2.66928678861045	log2(FC)
mm39	DolcettoB	Doench2018	TLDC2_140711_17148	HT29	-0.4666935208411	log2(FC)
mm39	DolcettoB	Doench2018	SCAF11_9169_17149	HT29	-0.341587367879145	log2(FC)
mm39	DolcettoB	Doench2018	LRP10_26020_17150	HT29	0.195382435916157	log2(FC)
mm39	DolcettoB	Doench2018	TBCC_6903_17151	HT29	-1.59427971708914	log2(FC)
mm39	DolcettoB	Doench2018	ZNF180_7733_17152	HT29	0.238832696995763	log2(FC)
mm39	DolcettoB	Doench2018	SORBS3_10174_17153	HT29	0.232159935476341	log2(FC)
mm39	DolcettoB	Doench2018	GIMAP5_55340_17154	HT29	0.489303563546157	log2(FC)
mm39	DolcettoB	Doench2018	LETM1_3954_17155	HT29	-3.24300804569747	log2(FC)
mm39	DolcettoB	Doench2018	SLC7A6OS_84138_17156	HT29	-2.54039911665846	log2(FC)
mm39	DolcettoB	Doench2018	RHOU_58480_17157	HT29	-0.187651862844901	log2(FC)
mm39	DolcettoB	Doench2018	CONTROL_CONTROL_17158	HT29	0.23197295020528	log2(FC)
mm39	DolcettoB	Doench2018	CDC6_990_17159	HT29	-2.41104217908955	log2(FC)
mm39	DolcettoB	Doench2018	RBM15_64783_17160	HT29	-0.0443023982049132	log2(FC)
mm39	DolcettoB	Doench2018	ISPD_729920_17161	HT29	0.421632491180451	log2(FC)
mm39	DolcettoB	Doench2018	GLDC_2731_17162	HT29	0.0129676991156849	log2(FC)
mm39	DolcettoB	Doench2018	SF3B1_23451_17163	HT29	0.056998292000615	log2(FC)
mm39	DolcettoB	Doench2018	MAEA_10296_17164	HT29	0.0655889867503599	log2(FC)
mm39	DolcettoB	Doench2018	PAPD7_11044_17165	HT29	-2.56766427671691	log2(FC)
mm39	DolcettoB	Doench2018	DHRS4L1_728635_17166	HT29	0.232637335819389	log2(FC)
mm39	DolcettoB	Doench2018	RAB33B_83452_17167	HT29	0.464549098077319	log2(FC)
mm39	DolcettoB	Doench2018	ACYP2_98_17168	HT29	0.0963858101042854	log2(FC)
mm39	DolcettoB	Doench2018	SNRPE_6635_17169	HT29	-0.238088903933555	log2(FC)
mm39	DolcettoB	Doench2018	IGSF8_93185_17170	HT29	0.246456665300278	log2(FC)
mm39	DolcettoB	Doench2018	MMP17_4326_17171	HT29	-0.0422479594826298	log2(FC)
mm39	DolcettoB	Doench2018	PRODH_5625_17172	HT29	-0.459134485655572	log2(FC)
mm39	DolcettoB	Doench2018	HSP90B1_7184_17173	HT29	-1.5110700939628	log2(FC)
mm39	DolcettoB	Doench2018	NCBP2_22916_17174	HT29	-1.19739435852997	log2(FC)
mm39	DolcettoB	Doench2018	MCM8_84515_17175	HT29	-0.0501928258737651	log2(FC)
mm39	DolcettoB	Doench2018	OTUD6A_139562_17176	HT29	0.507122257776365	log2(FC)
mm39	DolcettoB	Doench2018	EFR3A_23167_17177	HT29	0.284178165645839	log2(FC)
mm39	DolcettoB	Doench2018	COL4A4_1286_17178	HT29	0.0705652473338689	log2(FC)
mm39	DolcettoB	Doench2018	SF3B5_83443_17179	HT29	-0.0205495591860202	log2(FC)
mm39	DolcettoB	Doench2018	CHST2_9435_17180	HT29	-0.0878972233388797	log2(FC)
mm39	DolcettoB	Doench2018	RPS27_6232_17181	HT29	-2.25495968367542	log2(FC)
mm39	DolcettoB	Doench2018	UBAP2_55833_17182	HT29	-0.0015217841941913	log2(FC)
mm39	DolcettoB	Doench2018	NUDT7_283927_17183	HT29	0.213724845388814	log2(FC)
mm39	DolcettoB	Doench2018	MRPS36_92259_17184	HT29	0.0642580760482137	log2(FC)
mm39	DolcettoB	Doench2018	SLC25A16_8034_17185	HT29	0.0638694330136785	log2(FC)
mm39	DolcettoB	Doench2018	WTH3DI_150786_17186	HT29	-2.30258591206511	log2(FC)
mm39	DolcettoB	Doench2018	VPS39_23339_17187	HT29	0.139556476410037	log2(FC)
mm39	DolcettoB	Doench2018	HIST1H1E_3008_17188	HT29	0.0223849133776981	log2(FC)
mm39	DolcettoB	Doench2018	TMEM82_388595_17189	HT29	0.571157426400819	log2(FC)
mm39	DolcettoB	Doench2018	PYCR2_29920_17190	HT29	0.363761280179268	log2(FC)
mm39	DolcettoB	Doench2018	ERGIC3_51614_17191	HT29	-0.0514408632488976	log2(FC)
mm39	DolcettoB	Doench2018	KDM4D_55693_17192	HT29	-0.93141020040458	log2(FC)
mm39	DolcettoB	Doench2018	VWC2_375567_17193	HT29	0.526270494041893	log2(FC)
mm39	DolcettoB	Doench2018	TEAD3_7005_17194	HT29	-0.482817709081057	log2(FC)
mm39	DolcettoB	Doench2018	NDUFA9_4704_17195	HT29	-0.32955252462995	log2(FC)
mm39	DolcettoB	Doench2018	PYGO2_90780_17196	HT29	-2.11314625733034	log2(FC)
mm39	DolcettoB	Doench2018	NAT10_55226_17197	HT29	-1.73639689685019	log2(FC)
mm39	DolcettoB	Doench2018	UBL3_5412_17198	HT29	0.305705217704254	log2(FC)
mm39	DolcettoB	Doench2018	TAP2_6891_17199	HT29	0.0523424015727103	log2(FC)
mm39	DolcettoB	Doench2018	EFNB3_1949_17200	HT29	-0.626521655815773	log2(FC)
mm39	DolcettoB	Doench2018	KAZN_23254_17201	HT29	0.501988625181622	log2(FC)
mm39	DolcettoB	Doench2018	ARHGEF12_23365_17202	HT29	-0.430316983846048	log2(FC)
mm39	DolcettoB	Doench2018	NDUFB7_4713_17203	HT29	-0.13094623659957	log2(FC)
mm39	DolcettoB	Doench2018	ZBTB17_7709_17204	HT29	-1.43239578571095	log2(FC)
mm39	DolcettoB	Doench2018	C6orf62_81688_17205	HT29	0.245658190854572	log2(FC)
mm39	DolcettoB	Doench2018	ST3GAL4_6484_17206	HT29	0.358677224715731	log2(FC)
mm39	DolcettoB	Doench2018	GNMT_27232_17207	HT29	0.257581421275667	log2(FC)
mm39	DolcettoB	Doench2018	ARHGEF26_26084_17208	HT29	0.400552397910345	log2(FC)
mm39	DolcettoB	Doench2018	LBHD1_79081_17209	HT29	0.524261764172935	log2(FC)
mm39	DolcettoB	Doench2018	RBL2_5934_17210	HT29	1.88922462978665	log2(FC)
mm39	DolcettoB	Doench2018	RPL15_6138_17211	HT29	-1.84449505268771	log2(FC)
mm39	DolcettoB	Doench2018	TTC39A_22996_17212	HT29	0.333700413329893	log2(FC)
mm39	DolcettoB	Doench2018	PKD2_5311_17213	HT29	0.63951035436113	log2(FC)
mm39	DolcettoB	Doench2018	DMRTA2_63950_17214	HT29	-0.230385198246003	log2(FC)
mm39	DolcettoB	Doench2018	CLMP_79827_17215	HT29	-2.04917464312091	log2(FC)
mm39	DolcettoB	Doench2018	HS3ST2_9956_17216	HT29	0.144216224953705	log2(FC)
mm39	DolcettoB	Doench2018	CEP68_23177_17217	HT29	0.170477892555125	log2(FC)
mm39	DolcettoB	Doench2018	MRPL54_116541_17218	HT29	-1.19700457153879	log2(FC)
mm39	DolcettoB	Doench2018	PI4K2A_55361_17219	HT29	0.0601656983418575	log2(FC)
mm39	DolcettoB	Doench2018	KAZN_23254_17220	HT29	0.0801492736636868	log2(FC)
mm39	DolcettoB	Doench2018	CCDC62_84660_17221	HT29	0.0110579664532971	log2(FC)
mm39	DolcettoB	Doench2018	ATAD2_29028_17222	HT29	0.580746432104682	log2(FC)
mm39	DolcettoB	Doench2018	CFAP46_54777_17223	HT29	0.389636266527296	log2(FC)
mm39	DolcettoB	Doench2018	C2orf50_130813_17224	HT29	0.662748374649867	log2(FC)
mm39	DolcettoB	Doench2018	PFKFB3_5209_17225	HT29	0.556611414049165	log2(FC)
mm39	DolcettoB	Doench2018	TTLL1_25809_17226	HT29	0.163189562852082	log2(FC)
mm39	DolcettoB	Doench2018	DPM2_8818_17227	HT29	0.437125434167261	log2(FC)
mm39	DolcettoB	Doench2018	CRYBG1_202_17228	HT29	0.379537473649697	log2(FC)
mm39	DolcettoB	Doench2018	SMIM14_201895_17229	HT29	0.749252241071709	log2(FC)
mm39	DolcettoB	Doench2018	NDUFB3_4709_17230	HT29	0.194216663239935	log2(FC)
mm39	DolcettoB	Doench2018	SPOPL_339745_17231	HT29	-0.0642450695638108	log2(FC)
mm39	DolcettoB	Doench2018	NBN_4683_17232	HT29	-1.92948111106636	log2(FC)
mm39	DolcettoB	Doench2018	TMEM97_27346_17233	HT29	0.299715345271145	log2(FC)
mm39	DolcettoB	Doench2018	NFE4_58160_17234	HT29	0.0606482119525673	log2(FC)
mm39	DolcettoB	Doench2018	LCORL_254251_17235	HT29	-0.0477441631802188	log2(FC)
mm39	DolcettoB	Doench2018	MAP2K4_6416_17236	HT29	0.0734620343494134	log2(FC)
mm39	DolcettoB	Doench2018	STRBP_55342_17237	HT29	0.792172914998113	log2(FC)
mm39	DolcettoB	Doench2018	TAF10_6881_17238	HT29	-1.98000103665586	log2(FC)
mm39	DolcettoB	Doench2018	DIP2B_57609_17239	HT29	0.765844810980087	log2(FC)
mm39	DolcettoB	Doench2018	RASL11A_387496_17240	HT29	0.261323803874606	log2(FC)
mm39	DolcettoB	Doench2018	PLEKHM2_23207_17241	HT29	-0.130700837137561	log2(FC)
mm39	DolcettoB	Doench2018	ZNF354A_6940_17242	HT29	0.0476663823602642	log2(FC)
mm39	DolcettoB	Doench2018	BTBD7_55727_17243	HT29	-0.275846425900029	log2(FC)
mm39	DolcettoB	Doench2018	JMJD4_65094_17244	HT29	0.342438733368246	log2(FC)
mm39	DolcettoB	Doench2018	PGK1_5230_17245	HT29	-2.74677954241789	log2(FC)
mm39	DolcettoB	Doench2018	PHKB_5257_17246	HT29	-0.224855974876642	log2(FC)
mm39	DolcettoB	Doench2018	SNCB_6620_17247	HT29	0.174296430913224	log2(FC)
mm39	DolcettoB	Doench2018	MAF1_84232_17248	HT29	-0.695422697395116	log2(FC)
mm39	DolcettoB	Doench2018	FAM129B_64855_17249	HT29	-0.277223023799805	log2(FC)
mm39	DolcettoB	Doench2018	PLK5_126520_17250	HT29	0.359872078907937	log2(FC)
mm39	DolcettoB	Doench2018	SV2C_22987_17251	HT29	0.241087639948922	log2(FC)
mm39	DolcettoB	Doench2018	PKN1_5585_17252	HT29	-0.134784147929296	log2(FC)
mm39	DolcettoB	Doench2018	MSRB2_22921_17253	HT29	-0.053819169095848	log2(FC)
mm39	DolcettoB	Doench2018	DMRT1_1761_17254	HT29	0.171200466703602	log2(FC)
mm39	DolcettoB	Doench2018	NPRL3_8131_17255	HT29	0.09751877431852	log2(FC)
mm39	DolcettoB	Doench2018	SF3B6_51639_17256	HT29	-0.0514029028120389	log2(FC)
mm39	DolcettoB	Doench2018	TJP2_9414_17257	HT29	0.280149815194037	log2(FC)
mm39	DolcettoB	Doench2018	SLCO5A1_81796_17258	HT29	0.260138068129973	log2(FC)
mm39	DolcettoB	Doench2018	RPRML_388394_17259	HT29	0.250400640794083	log2(FC)
mm39	DolcettoB	Doench2018	DYNC1I1_1780_17260	HT29	0.343017753401179	log2(FC)
mm39	DolcettoB	Doench2018	RANBP10_57610_17261	HT29	0.591359160306947	log2(FC)
mm39	DolcettoB	Doench2018	TMED5_50999_17262	HT29	0.412430627028947	log2(FC)
mm39	DolcettoB	Doench2018	NUP43_348995_17263	HT29	-2.68657823886315	log2(FC)
mm39	DolcettoB	Doench2018	FANCB_2187_17264	HT29	0.194803325552847	log2(FC)
mm39	DolcettoB	Doench2018	ZNF391_346157_17265	HT29	-2.35299472357847	log2(FC)
mm39	DolcettoB	Doench2018	KDF1_126695_17266	HT29	-0.0152750872236897	log2(FC)
mm39	DolcettoB	Doench2018	WDR1_9948_17267	HT29	0.0742498985549978	log2(FC)
mm39	DolcettoB	Doench2018	RTL8A_26071_17268	HT29	-2.80296372098677	log2(FC)
mm39	DolcettoB	Doench2018	CABIN1_23523_17269	HT29	-1.72265022443912	log2(FC)
mm39	DolcettoB	Doench2018	C8orf48_157773_17270	HT29	0.428538619925153	log2(FC)
mm39	DolcettoB	Doench2018	SNX15_29907_17271	HT29	-0.896762417223633	log2(FC)
mm39	DolcettoB	Doench2018	SS18L2_51188_17272	HT29	-0.290731431332733	log2(FC)
mm39	DolcettoB	Doench2018	RNF103-CHMP3_100526767_17273	HT29	0.311435786823044	log2(FC)
mm39	DolcettoB	Doench2018	CDO1_1036_17274	HT29	0.310437894051119	log2(FC)
mm39	DolcettoB	Doench2018	DBF4_10926_17275	HT29	-1.88053718739228	log2(FC)
mm39	DolcettoB	Doench2018	CONTROL_CONTROL_17276	HT29	0.18622808738958	log2(FC)
mm39	DolcettoB	Doench2018	TRIM41_90933_17277	HT29	-0.113662970987307	log2(FC)
mm39	DolcettoB	Doench2018	MIA3_375056_17278	HT29	-0.0939169605343614	log2(FC)
mm39	DolcettoB	Doench2018	STEAP1B_256227_17279	HT29	-2.12862437896775	log2(FC)
mm39	DolcettoB	Doench2018	WDR7_23335_17280	HT29	-2.96555745265066	log2(FC)
mm39	DolcettoB	Doench2018	RAPGEFL1_51195_17281	HT29	-0.867609148983989	log2(FC)
mm39	DolcettoB	Doench2018	ST7_7982_17282	HT29	0.197427914219641	log2(FC)
mm39	DolcettoB	Doench2018	SRC_6714_17283	HT29	-0.643572123439163	log2(FC)
mm39	DolcettoB	Doench2018	NDUFA4L2_56901_17284	HT29	0.47781418087677	log2(FC)
mm39	DolcettoB	Doench2018	TMEM132B_114795_17285	HT29	-0.988459345907421	log2(FC)
mm39	DolcettoB	Doench2018	ZSWIM6_57688_17286	HT29	0.0336426096133161	log2(FC)
mm39	DolcettoB	Doench2018	ZNF493_284443_17287	HT29	0.910310612924952	log2(FC)
mm39	DolcettoB	Doench2018	ANAPC15_25906_17288	HT29	0.362050304041596	log2(FC)
mm39	DolcettoB	Doench2018	CREB3L1_90993_17289	HT29	0.194035904563045	log2(FC)
mm39	DolcettoB	Doench2018	PRKCG_5582_17290	HT29	0.323411729580178	log2(FC)
mm39	DolcettoB	Doench2018	RNPEP_6051_17291	HT29	-0.0497740590973355	log2(FC)
mm39	DolcettoB	Doench2018	C6orf52_347744_17292	HT29	-0.677694977161723	log2(FC)
mm39	DolcettoB	Doench2018	RALB_5899_17293	HT29	0.310614702183323	log2(FC)
mm39	DolcettoB	Doench2018	OSBPL6_114880_17294	HT29	0.372752601064397	log2(FC)
mm39	DolcettoB	Doench2018	SH3GLB2_56904_17295	HT29	-0.0533758656811704	log2(FC)
mm39	DolcettoB	Doench2018	GAL3ST2_64090_17296	HT29	-0.53301329840741	log2(FC)
mm39	DolcettoB	Doench2018	ZNF783_100289678_17297	HT29	0.226367371810084	log2(FC)
mm39	DolcettoB	Doench2018	UPF3B_65109_17298	HT29	-1.15788668079414	log2(FC)
mm39	DolcettoB	Doench2018	TMEM19_55266_17299	HT29	-1.2196081798058	log2(FC)
mm39	DolcettoB	Doench2018	C8orf58_541565_17300	HT29	-1.19525595178292	log2(FC)
mm39	DolcettoB	Doench2018	F3_2152_17301	HT29	0.493012138573381	log2(FC)
mm39	DolcettoB	Doench2018	RAB11FIP1_80223_17302	HT29	0.290376678712511	log2(FC)
mm39	DolcettoB	Doench2018	KIF5B_3799_17303	HT29	0.274318721285459	log2(FC)
mm39	DolcettoB	Doench2018	SDF2L1_23753_17304	HT29	0.0546472853959869	log2(FC)
mm39	DolcettoB	Doench2018	AGRN_375790_17305	HT29	-0.177207896670738	log2(FC)
mm39	DolcettoB	Doench2018	TUBG2_27175_17306	HT29	-1.2191095980362	log2(FC)
mm39	DolcettoB	Doench2018	MTURN_222166_17307	HT29	-0.81945033759893	log2(FC)
mm39	DolcettoB	Doench2018	LRRC75B_388886_17308	HT29	0.409222580276724	log2(FC)
mm39	DolcettoB	Doench2018	MAGEA3_4102_17309	HT29	-0.256934281196477	log2(FC)
mm39	DolcettoB	Doench2018	MSANTD1_345222_17310	HT29	0.360095815388907	log2(FC)
mm39	DolcettoB	Doench2018	SUN2_25777_17311	HT29	0.132703236475911	log2(FC)
mm39	DolcettoB	Doench2018	ABCC9_10060_17312	HT29	-0.467986327022415	log2(FC)
mm39	DolcettoB	Doench2018	ZNF717_100131827_17313	HT29	-2.13658336089215	log2(FC)
mm39	DolcettoB	Doench2018	COPE_11316_17314	HT29	-0.349445330701963	log2(FC)
mm39	DolcettoB	Doench2018	GCC1_79571_17315	HT29	-0.0774591012533968	log2(FC)
mm39	DolcettoB	Doench2018	KIF26A_26153_17316	HT29	0.0276385261704638	log2(FC)
mm39	DolcettoB	Doench2018	DLK2_65989_17317	HT29	-0.0396121765161725	log2(FC)
mm39	DolcettoB	Doench2018	OPRK1_4986_17318	HT29	-0.0424478450310342	log2(FC)
mm39	DolcettoB	Doench2018	CHRD_8646_17319	HT29	0.420201681387175	log2(FC)
mm39	DolcettoB	Doench2018	CYB5R4_51167_17320	HT29	0.142779882007939	log2(FC)
mm39	DolcettoB	Doench2018	SLC29A4_222962_17321	HT29	-0.00474668080277282	log2(FC)
mm39	DolcettoB	Doench2018	FBXO6_26270_17322	HT29	-0.00173113610022276	log2(FC)
mm39	DolcettoB	Doench2018	CPT1B_1375_17323	HT29	0.234431835159575	log2(FC)
mm39	DolcettoB	Doench2018	TMED8_283578_17324	HT29	-0.345771410132826	log2(FC)
mm39	DolcettoB	Doench2018	KRT79_338785_17325	HT29	0.295773285056004	log2(FC)
mm39	DolcettoB	Doench2018	DESI2_51029_17326	HT29	-0.343385562193812	log2(FC)
mm39	DolcettoB	Doench2018	PANX2_56666_17327	HT29	-0.181771737267347	log2(FC)
mm39	DolcettoB	Doench2018	NT5C_30833_17328	HT29	-0.405865819968933	log2(FC)
mm39	DolcettoB	Doench2018	CCDC160_347475_17329	HT29	-2.16269908597706	log2(FC)
mm39	DolcettoB	Doench2018	TRIL_9865_17330	HT29	0.391356287468837	log2(FC)
mm39	DolcettoB	Doench2018	WASL_8976_17331	HT29	-0.0217320654695367	log2(FC)
mm39	DolcettoB	Doench2018	PGGHG_80162_17332	HT29	-1.09682265079909	log2(FC)
mm39	DolcettoB	Doench2018	ICAM4_3386_17333	HT29	0.0888307234221119	log2(FC)
mm39	DolcettoB	Doench2018	ZBTB12_221527_17334	HT29	0.161808449321411	log2(FC)
mm39	DolcettoB	Doench2018	LPCAT2_54947_17335	HT29	0.577475762958039	log2(FC)
mm39	DolcettoB	Doench2018	KLHL25_64410_17336	HT29	-0.226483748021539	log2(FC)
mm39	DolcettoB	Doench2018	NFIX_4784_17337	HT29	-0.812965897983487	log2(FC)
mm39	DolcettoB	Doench2018	DLL1_28514_17338	HT29	0.258726546032613	log2(FC)
mm39	DolcettoB	Doench2018	GDF11_10220_17339	HT29	-2.1921015892699	log2(FC)
mm39	DolcettoB	Doench2018	POM121L12_285877_17340	HT29	0.114327772065853	log2(FC)
mm39	DolcettoB	Doench2018	BACE2_25825_17341	HT29	-0.0393857182735963	log2(FC)
mm39	DolcettoB	Doench2018	GMDS_2762_17342	HT29	0.0631642926066034	log2(FC)
mm39	DolcettoB	Doench2018	CPSF1_29894_17343	HT29	-3.50904341128992	log2(FC)
mm39	DolcettoB	Doench2018	JAKMIP1_152789_17344	HT29	-0.0961126090020135	log2(FC)
mm39	DolcettoB	Doench2018	FGFR4_2264_17345	HT29	0.627521476399986	log2(FC)
mm39	DolcettoB	Doench2018	CMC4_100272147_17346	HT29	-0.526912276052112	log2(FC)
mm39	DolcettoB	Doench2018	CEP131_22994_17347	HT29	0.400904900362955	log2(FC)
mm39	DolcettoB	Doench2018	TMEM183A_92703_17348	HT29	-0.530115941800111	log2(FC)
mm39	DolcettoB	Doench2018	EXTL3_2137_17349	HT29	-1.44837220733283	log2(FC)
mm39	DolcettoB	Doench2018	AP5B1_91056_17350	HT29	-0.0180354795825007	log2(FC)
mm39	DolcettoB	Doench2018	PRKAG2_51422_17351	HT29	-0.194922426404602	log2(FC)
mm39	DolcettoB	Doench2018	SPSB4_92369_17352	HT29	-2.43320829455606	log2(FC)
mm39	DolcettoB	Doench2018	SBNO2_22904_17353	HT29	0.147829238675052	log2(FC)
mm39	DolcettoB	Doench2018	KLHL17_339451_17354	HT29	-0.134900213445039	log2(FC)
mm39	DolcettoB	Doench2018	SSFA2_6744_17355	HT29	0.28725216328954	log2(FC)
mm39	DolcettoB	Doench2018	STAT5A_6776_17356	HT29	-0.398343779163895	log2(FC)
mm39	DolcettoB	Doench2018	SEZ6_124925_17357	HT29	0.251230173553491	log2(FC)
mm39	DolcettoB	Doench2018	RGS11_8786_17358	HT29	0.106347492905417	log2(FC)
mm39	DolcettoB	Doench2018	NEFH_4744_17359	HT29	0.336802250676544	log2(FC)
mm39	DolcettoB	Doench2018	APCDD1L_164284_17360	HT29	0.38946603831411	log2(FC)
mm39	DolcettoB	Doench2018	LRRC3C_100505591_17361	HT29	0.661831523914631	log2(FC)
mm39	DolcettoB	Doench2018	GON4L_54856_17362	HT29	-2.42681552744743	log2(FC)
mm39	DolcettoB	Doench2018	MAP3K15_389840_17363	HT29	0.350791848093582	log2(FC)
mm39	DolcettoB	Doench2018	GFRA1_2674_17364	HT29	0.311174876267113	log2(FC)
mm39	DolcettoB	Doench2018	SLC25A21_89874_17365	HT29	-2.03487545191202	log2(FC)
mm39	DolcettoB	Doench2018	GPIHBP1_338328_17366	HT29	0.449203398948495	log2(FC)
mm39	DolcettoB	Doench2018	EGLN3_112399_17367	HT29	-0.0278792992793238	log2(FC)
mm39	DolcettoB	Doench2018	ZNF24_7572_17368	HT29	-0.31086644057033	log2(FC)
mm39	DolcettoB	Doench2018	ATP8B3_148229_17369	HT29	-1.34774908321245	log2(FC)
mm39	DolcettoB	Doench2018	CISD2_493856_17370	HT29	-0.671481417518403	log2(FC)
mm39	DolcettoB	Doench2018	DDIT4L_115265_17371	HT29	-3.35748235512411	log2(FC)
mm39	DolcettoB	Doench2018	GPR146_115330_17372	HT29	-0.451752877223654	log2(FC)
mm39	DolcettoB	Doench2018	SSTR2_6752_17373	HT29	0.255957666493982	log2(FC)
mm39	DolcettoB	Doench2018	STX2_2054_17374	HT29	-0.410175727458727	log2(FC)
mm39	DolcettoB	Doench2018	ERCC2_2068_17375	HT29	-2.26466088167176	log2(FC)
mm39	DolcettoB	Doench2018	CDC123_8872_17376	HT29	-2.5611824461714	log2(FC)
mm39	DolcettoB	Doench2018	RAB40B_10966_17377	HT29	0.287753021212889	log2(FC)
mm39	DolcettoB	Doench2018	OTUD4_54726_17378	HT29	-0.0740621608489827	log2(FC)
mm39	DolcettoB	Doench2018	GPS2_2874_17379	HT29	-0.000184806427347343	log2(FC)
mm39	DolcettoB	Doench2018	CCDC170_80129_17380	HT29	0.169124434960507	log2(FC)
mm39	DolcettoB	Doench2018	SMC1A_8243_17381	HT29	-0.210508028701873	log2(FC)
mm39	DolcettoB	Doench2018	SREBF1_6720_17382	HT29	-0.0953071817826602	log2(FC)
mm39	DolcettoB	Doench2018	ZNF865_100507290_17383	HT29	0.134930290558448	log2(FC)
mm39	DolcettoB	Doench2018	HRH1_3269_17384	HT29	0.102261878791418	log2(FC)
mm39	DolcettoB	Doench2018	ZNF428_126299_17385	HT29	-0.224837447672225	log2(FC)
mm39	DolcettoB	Doench2018	TMBIM1_64114_17386	HT29	0.292548214017599	log2(FC)
mm39	DolcettoB	Doench2018	KRTCAP2_200185_17387	HT29	0.0645835365531832	log2(FC)
mm39	DolcettoB	Doench2018	SIAE_54414_17388	HT29	0.447034465716528	log2(FC)
mm39	DolcettoB	Doench2018	SRSF12_135295_17389	HT29	0.270537375765043	log2(FC)
mm39	DolcettoB	Doench2018	ZDHHC14_79683_17390	HT29	-0.0940560945331762	log2(FC)
mm39	DolcettoB	Doench2018	AMFR_267_17391	HT29	-0.98224365540345	log2(FC)
mm39	DolcettoB	Doench2018	CLCN2_1181_17392	HT29	0.0830332887569497	log2(FC)
mm39	DolcettoB	Doench2018	ATP1B3_483_17393	HT29	0.0643550006407598	log2(FC)
mm39	DolcettoB	Doench2018	C4orf19_55286_17394	HT29	0.30221899611427	log2(FC)
mm39	DolcettoB	Doench2018	NANOS1_340719_17395	HT29	-0.598072099655735	log2(FC)
mm39	DolcettoB	Doench2018	GTF2IRD1_9569_17396	HT29	-0.209252843669444	log2(FC)
mm39	DolcettoB	Doench2018	SLC1A6_6511_17397	HT29	-0.197319582408485	log2(FC)
mm39	DolcettoB	Doench2018	EIPR1_7260_17398	HT29	-2.16498998716427	log2(FC)
mm39	DolcettoB	Doench2018	SLC25A51_92014_17399	HT29	1.47312138339223	log2(FC)
mm39	DolcettoB	Doench2018	IMPDH1_3614_17400	HT29	0.0607311656586444	log2(FC)
mm39	DolcettoB	Doench2018	ALDH1L2_160428_17401	HT29	0.492568471606035	log2(FC)
mm39	DolcettoB	Doench2018	LIMCH1_22998_17402	HT29	0.6768955704037	log2(FC)
mm39	DolcettoB	Doench2018	ZSCAN22_342945_17403	HT29	0.173425159468925	log2(FC)
mm39	DolcettoB	Doench2018	CDH4_1002_17404	HT29	0.28658142786185	log2(FC)
mm39	DolcettoB	Doench2018	NOG_9241_17405	HT29	0.0879260627321501	log2(FC)
mm39	DolcettoB	Doench2018	MAN2B2_23324_17406	HT29	0.375239368358815	log2(FC)
mm39	DolcettoB	Doench2018	FAM212A_389119_17407	HT29	-0.228184506795398	log2(FC)
mm39	DolcettoB	Doench2018	SLC8B1_80024_17408	HT29	0.750913174142613	log2(FC)
mm39	DolcettoB	Doench2018	CR1_1378_17409	HT29	0.53671717418668	log2(FC)
mm39	DolcettoB	Doench2018	TJP1_7082_17410	HT29	0.6048627357353	log2(FC)
mm39	DolcettoB	Doench2018	SBK2_646643_17411	HT29	0.264352088383598	log2(FC)
mm39	DolcettoB	Doench2018	RAB12_201475_17412	HT29	0.205426702757574	log2(FC)
mm39	DolcettoB	Doench2018	GOLGA7B_401647_17413	HT29	0.0373809818901322	log2(FC)
mm39	DolcettoB	Doench2018	PTPRN2_5799_17414	HT29	0.0880989690318115	log2(FC)
mm39	DolcettoB	Doench2018	SLC35A3_23443_17415	HT29	0.253342456970535	log2(FC)
mm39	DolcettoB	Doench2018	PLCG2_5336_17416	HT29	-0.0434724158550524	log2(FC)
mm39	DolcettoB	Doench2018	SNCAIP_9627_17417	HT29	0.51339119130969	log2(FC)
mm39	DolcettoB	Doench2018	HOXB8_3218_17418	HT29	-0.558522636110795	log2(FC)
mm39	DolcettoB	Doench2018	RAB5A_5868_17419	HT29	0.31555162929152	log2(FC)
mm39	DolcettoB	Doench2018	AFDN_4301_17420	HT29	-0.319088528025941	log2(FC)
mm39	DolcettoB	Doench2018	PINK1_65018_17421	HT29	0.282431342157508	log2(FC)
mm39	DolcettoB	Doench2018	PURG_29942_17422	HT29	0.225059433750331	log2(FC)
mm39	DolcettoB	Doench2018	SFI1_9814_17423	HT29	-0.24129618557762	log2(FC)
mm39	DolcettoB	Doench2018	VPS4A_27183_17424	HT29	-0.254678729340579	log2(FC)
mm39	DolcettoB	Doench2018	RAB22A_57403_17425	HT29	-0.169109912241477	log2(FC)
mm39	DolcettoB	Doench2018	CACNG7_59284_17426	HT29	-0.0642371734725933	log2(FC)
mm39	DolcettoB	Doench2018	DCUN1D2_55208_17427	HT29	-0.0780242806809736	log2(FC)
mm39	DolcettoB	Doench2018	GALNT16_57452_17428	HT29	0.119075686370487	log2(FC)
mm39	DolcettoB	Doench2018	GRID1_2894_17429	HT29	-0.216834754314298	log2(FC)
mm39	DolcettoB	Doench2018	C17orf51_339263_17430	HT29	0.150510512495897	log2(FC)
mm39	DolcettoB	Doench2018	UFC1_51506_17431	HT29	-1.38435150962965	log2(FC)
mm39	DolcettoB	Doench2018	NOL6_65083_17432	HT29	-2.51118013454047	log2(FC)
mm39	DolcettoB	Doench2018	MYC_4609_17433	HT29	-2.02070827540944	log2(FC)
mm39	DolcettoB	Doench2018	NDC1_55706_17434	HT29	0.360679666393577	log2(FC)
mm39	DolcettoB	Doench2018	SUPT16H_11198_17435	HT29	-3.08575483774536	log2(FC)
mm39	DolcettoB	Doench2018	TAS1R2_80834_17436	HT29	-2.79478523526852	log2(FC)
mm39	DolcettoB	Doench2018	DBNL_28988_17437	HT29	0.219040300815692	log2(FC)
mm39	DolcettoB	Doench2018	FBXO5_26271_17438	HT29	0.0320298306832983	log2(FC)
mm39	DolcettoB	Doench2018	DBF4_10926_17439	HT29	-1.47607281511395	log2(FC)
mm39	DolcettoB	Doench2018	EFCAB2_84288_17440	HT29	0.337587335228535	log2(FC)
mm39	DolcettoB	Doench2018	ADD1_118_17441	HT29	-1.00598214391874	log2(FC)
mm39	DolcettoB	Doench2018	SMIM19_114926_17442	HT29	0.179399904152757	log2(FC)
mm39	DolcettoB	Doench2018	NCOA6_23054_17443	HT29	-1.96780133348341	log2(FC)
mm39	DolcettoB	Doench2018	ZDHHC2_51201_17444	HT29	-0.449011443222412	log2(FC)
mm39	DolcettoB	Doench2018	EIF3J_8669_17445	HT29	0.149452884153064	log2(FC)
mm39	DolcettoB	Doench2018	DNAJB2_3300_17446	HT29	-0.00497712170124812	log2(FC)
mm39	DolcettoB	Doench2018	SLC25A51_92014_17447	HT29	-0.958992893543869	log2(FC)
mm39	DolcettoB	Doench2018	CARMIL1_55604_17448	HT29	0.0327384075068459	log2(FC)
mm39	DolcettoB	Doench2018	NAP1L2_4674_17449	HT29	0.152266371664657	log2(FC)
mm39	DolcettoB	Doench2018	VANGL1_81839_17450	HT29	-0.585046477435117	log2(FC)
mm39	DolcettoB	Doench2018	HNRNPCL2_440563_17451	HT29	0.154133049054028	log2(FC)
mm39	DolcettoB	Doench2018	GTF2H2_2966_17452	HT29	-1.81210363691619	log2(FC)
mm39	DolcettoB	Doench2018	SMARCB1_6598_17453	HT29	-2.72139129201183	log2(FC)
mm39	DolcettoB	Doench2018	PIGK_10026_17454	HT29	-0.645352700358664	log2(FC)
mm39	DolcettoB	Doench2018	KIF15_56992_17455	HT29	0.385832027760627	log2(FC)
mm39	DolcettoB	Doench2018	ZNF93_81931_17456	HT29	0.959721428432383	log2(FC)
mm39	DolcettoB	Doench2018	ZNF117_51351_17457	HT29	0.684603599979737	log2(FC)
mm39	DolcettoB	Doench2018	PWWP2B_170394_17458	HT29	0.00948235407403935	log2(FC)
mm39	DolcettoB	Doench2018	TICAM1_148022_17459	HT29	0.487981733836317	log2(FC)
mm39	DolcettoB	Doench2018	MAP3K9_4293_17460	HT29	2.04114360504009	log2(FC)
mm39	DolcettoB	Doench2018	BICD1_636_17461	HT29	0.37336418314246	log2(FC)
mm39	DolcettoB	Doench2018	ATG13_9776_17462	HT29	0.33776511013894	log2(FC)
mm39	DolcettoB	Doench2018	SNX9_51429_17463	HT29	-0.186327864163857	log2(FC)
mm39	DolcettoB	Doench2018	SMIM29_221491_17464	HT29	0.226968177182098	log2(FC)
mm39	DolcettoB	Doench2018	GBP6_163351_17465	HT29	0.248909961348899	log2(FC)
mm39	DolcettoB	Doench2018	THOC6_79228_17466	HT29	0.0690398030848651	log2(FC)
mm39	DolcettoB	Doench2018	MROH2A_339766_17467	HT29	0.590790717956775	log2(FC)
mm39	DolcettoB	Doench2018	TXNDC17_84817_17468	HT29	0.538951646937183	log2(FC)
mm39	DolcettoB	Doench2018	MEGF8_1954_17469	HT29	-0.660083781054134	log2(FC)
mm39	DolcettoB	Doench2018	MVK_4598_17470	HT29	-1.61352255103713	log2(FC)
mm39	DolcettoB	Doench2018	WDFY2_115825_17471	HT29	0.00628150631227148	log2(FC)
mm39	DolcettoB	Doench2018	TCEAL5_340543_17472	HT29	0.351237343541679	log2(FC)
mm39	DolcettoB	Doench2018	TACC2_10579_17473	HT29	0.161654984137635	log2(FC)
mm39	DolcettoB	Doench2018	NDUFC1_4717_17474	HT29	-0.160899611076392	log2(FC)
mm39	DolcettoB	Doench2018	ZCCHC7_84186_17475	HT29	0.114119046145788	log2(FC)
mm39	DolcettoB	Doench2018	NIPBL_25836_17476	HT29	0.33808649008167	log2(FC)
mm39	DolcettoB	Doench2018	TJP1_7082_17477	HT29	0.222144441730708	log2(FC)
mm39	DolcettoB	Doench2018	ZNF667_63934_17478	HT29	1.80339309512836	log2(FC)
mm39	DolcettoB	Doench2018	CPNE1_8904_17479	HT29	0.136272705436104	log2(FC)
mm39	DolcettoB	Doench2018	SOWAHD_347454_17480	HT29	-0.133269313444014	log2(FC)
mm39	DolcettoB	Doench2018	NRM_11270_17481	HT29	0.460461084911707	log2(FC)
mm39	DolcettoB	Doench2018	FUT2_2524_17482	HT29	0.149871242051361	log2(FC)
mm39	DolcettoB	Doench2018	RBMXL1_494115_17483	HT29	0.209432601117155	log2(FC)
mm39	DolcettoB	Doench2018	FCGRT_2217_17484	HT29	0.749785491892977	log2(FC)
mm39	DolcettoB	Doench2018	SPIRE1_56907_17485	HT29	0.193261708350127	log2(FC)
mm39	DolcettoB	Doench2018	SORBS3_10174_17486	HT29	0.321940137546808	log2(FC)
mm39	DolcettoB	Doench2018	DIRC2_84925_17487	HT29	0.51179982219284	log2(FC)
mm39	DolcettoB	Doench2018	MTERF3_51001_17488	HT29	-1.78115441037639	log2(FC)
mm39	DolcettoB	Doench2018	NTMT1_28989_17489	HT29	0.939712785754613	log2(FC)
mm39	DolcettoB	Doench2018	MED27_9442_17490	HT29	-1.97930173790185	log2(FC)
mm39	DolcettoB	Doench2018	DPP9_91039_17491	HT29	0.382107751794071	log2(FC)
mm39	DolcettoB	Doench2018	TAOK2_9344_17492	HT29	0.385732611730915	log2(FC)
mm39	DolcettoB	Doench2018	CDCP1_64866_17493	HT29	-1.60676581648479	log2(FC)
mm39	DolcettoB	Doench2018	EGLN1_54583_17494	HT29	-1.42048874618264	log2(FC)
mm39	DolcettoB	Doench2018	RABGAP1_23637_17495	HT29	-0.85497657908162	log2(FC)
mm39	DolcettoB	Doench2018	SHB_6461_17496	HT29	0.0625068696550894	log2(FC)
mm39	DolcettoB	Doench2018	FPGS_2356_17497	HT29	-0.671144782997224	log2(FC)
mm39	DolcettoB	Doench2018	STOX2_56977_17498	HT29	0.253409153719394	log2(FC)
mm39	DolcettoB	Doench2018	DUOX1_53905_17499	HT29	0.345587968291131	log2(FC)
mm39	DolcettoB	Doench2018	STK17B_9262_17500	HT29	-0.571350558743933	log2(FC)
mm39	DolcettoB	Doench2018	JOSD1_9929_17501	HT29	0.279026991178881	log2(FC)
mm39	DolcettoB	Doench2018	SLCO5A1_81796_17502	HT29	0.669215378998349	log2(FC)
mm39	DolcettoB	Doench2018	PPTC7_160760_17503	HT29	0.357508698751047	log2(FC)
mm39	DolcettoB	Doench2018	GRIP2_80852_17504	HT29	-0.241499962406238	log2(FC)
mm39	DolcettoB	Doench2018	MORN2_729967_17505	HT29	0.0298227907716339	log2(FC)
mm39	DolcettoB	Doench2018	CACNB2_783_17506	HT29	0.384541272943202	log2(FC)
mm39	DolcettoB	Doench2018	TMEM98_26022_17507	HT29	0.0991803566925842	log2(FC)
mm39	DolcettoB	Doench2018	C15orf62_643338_17508	HT29	0.358139204947185	log2(FC)
mm39	DolcettoB	Doench2018	KCNH6_81033_17509	HT29	0.155111568515668	log2(FC)
mm39	DolcettoB	Doench2018	COQ4_51117_17510	HT29	-1.29796096909674	log2(FC)
mm39	DolcettoB	Doench2018	CCDC85C_317762_17511	HT29	0.300474052558044	log2(FC)
mm39	DolcettoB	Doench2018	ERP44_23071_17512	HT29	-0.356292727885131	log2(FC)
mm39	DolcettoB	Doench2018	UXS1_80146_17513	HT29	-1.37385599718155	log2(FC)
mm39	DolcettoB	Doench2018	SERAC1_84947_17514	HT29	0.372610886545813	log2(FC)
mm39	DolcettoB	Doench2018	MTF1_4520_17515	HT29	0.535756436943383	log2(FC)
mm39	DolcettoB	Doench2018	WNT10A_80326_17516	HT29	0.19568305313764	log2(FC)
mm39	DolcettoB	Doench2018	GPR156_165829_17517	HT29	0.127746714885663	log2(FC)
mm39	DolcettoB	Doench2018	PASD1_139135_17518	HT29	0.1958589594366	log2(FC)
mm39	DolcettoB	Doench2018	BNIP3_664_17519	HT29	0.245976390912816	log2(FC)
mm39	DolcettoB	Doench2018	DNM1_1759_17520	HT29	0.204343818386841	log2(FC)
mm39	DolcettoB	Doench2018	STK32C_282974_17521	HT29	-0.178021101978644	log2(FC)
mm39	DolcettoB	Doench2018	LRRC58_116064_17522	HT29	0.0999189857707997	log2(FC)
mm39	DolcettoB	Doench2018	SPTLC1_10558_17523	HT29	-0.133961583735199	log2(FC)
mm39	DolcettoB	Doench2018	SFRP2_6423_17524	HT29	0.512365508410345	log2(FC)
mm39	DolcettoB	Doench2018	TMEM259_91304_17525	HT29	-0.491331786705638	log2(FC)
mm39	DolcettoB	Doench2018	PLCB4_5332_17526	HT29	0.00894500295374312	log2(FC)
mm39	DolcettoB	Doench2018	NCK2_8440_17527	HT29	0.30743846691759	log2(FC)
mm39	DolcettoB	Doench2018	METTL8_79828_17528	HT29	-0.15805665934862	log2(FC)
mm39	DolcettoB	Doench2018	FDXACB1_91893_17529	HT29	0.566963368110757	log2(FC)
mm39	DolcettoB	Doench2018	TFAP2E_339488_17530	HT29	0.526436241540422	log2(FC)
mm39	DolcettoB	Doench2018	COX18_285521_17531	HT29	-0.297118000243738	log2(FC)
mm39	DolcettoB	Doench2018	GRAMD2A_196996_17532	HT29	0.155894051635893	log2(FC)
mm39	DolcettoB	Doench2018	ASB5_140458_17533	HT29	0.468340670159947	log2(FC)
mm39	DolcettoB	Doench2018	WDFY3_23001_17534	HT29	-1.42801956751106	log2(FC)
mm39	DolcettoB	Doench2018	ZNF584_201514_17535	HT29	-2.39333565325893	log2(FC)
mm39	DolcettoB	Doench2018	MTPAP_55149_17536	HT29	-2.56069614888113	log2(FC)
mm39	DolcettoB	Doench2018	CNTD1_124817_17537	HT29	0.124035445577791	log2(FC)
mm39	DolcettoB	Doench2018	DMTF1_9988_17538	HT29	0.412318696537775	log2(FC)
mm39	DolcettoB	Doench2018	SS18L1_26039_17539	HT29	0.28002371626934	log2(FC)
mm39	DolcettoB	Doench2018	PLEKHA1_59338_17540	HT29	0.484351720358341	log2(FC)
mm39	DolcettoB	Doench2018	LAMC2_3918_17541	HT29	0.102201901054884	log2(FC)
mm39	DolcettoB	Doench2018	WNT4_54361_17542	HT29	-0.751208556256592	log2(FC)
mm39	DolcettoB	Doench2018	RASA3_22821_17543	HT29	0.352643165098436	log2(FC)
mm39	DolcettoB	Doench2018	ETS1_2113_17544	HT29	-0.14148276430244	log2(FC)
mm39	DolcettoB	Doench2018	SLC45A1_50651_17545	HT29	0.213748983936616	log2(FC)
mm39	DolcettoB	Doench2018	CLPX_10845_17546	HT29	0.0750735565588197	log2(FC)
mm39	DolcettoB	Doench2018	LMO7_4008_17547	HT29	0.426703234428715	log2(FC)
mm39	DolcettoB	Doench2018	PLEKHA2_59339_17548	HT29	-0.077254260285209	log2(FC)
mm39	DolcettoB	Doench2018	DNAJA2_10294_17549	HT29	-1.47971058609224	log2(FC)
mm39	DolcettoB	Doench2018	SLC7A6_9057_17550	HT29	0.297750835271997	log2(FC)
mm39	DolcettoB	Doench2018	C11orf65_160140_17551	HT29	0.293400792844782	log2(FC)
mm39	DolcettoB	Doench2018	FADS1_3992_17552	HT29	0.380951394415226	log2(FC)
mm39	DolcettoB	Doench2018	PRKAR2B_5577_17553	HT29	-0.431882390947195	log2(FC)
mm39	DolcettoB	Doench2018	TWF2_11344_17554	HT29	0.222213011457213	log2(FC)
mm39	DolcettoB	Doench2018	STK35_140901_17555	HT29	0.00993969157858093	log2(FC)
mm39	DolcettoB	Doench2018	APBB1_322_17556	HT29	0.0899940889127615	log2(FC)
mm39	DolcettoB	Doench2018	PAX8_7849_17557	HT29	-1.03844735273415	log2(FC)
mm39	DolcettoB	Doench2018	CDCA3_83461_17558	HT29	-0.944911133345958	log2(FC)
mm39	DolcettoB	Doench2018	C14orf1_11161_17559	HT29	0.425177994193225	log2(FC)
mm39	DolcettoB	Doench2018	LGALS7_3963_17560	HT29	0.252587138938525	log2(FC)
mm39	DolcettoB	Doench2018	WDR17_116966_17561	HT29	-2.43792518716383	log2(FC)
mm39	DolcettoB	Doench2018	BSPRY_54836_17562	HT29	-1.05031034969497	log2(FC)
mm39	DolcettoB	Doench2018	NKIRAS2_28511_17563	HT29	-0.121418157396789	log2(FC)
mm39	DolcettoB	Doench2018	RAB43_339122_17564	HT29	0.264363362988768	log2(FC)
mm39	DolcettoB	Doench2018	WNT3A_89780_17565	HT29	-0.282259937966035	log2(FC)
mm39	DolcettoB	Doench2018	GOLGA7_51125_17566	HT29	0.440712294623413	log2(FC)
mm39	DolcettoB	Doench2018	GPD1L_23171_17567	HT29	0.0810753349698421	log2(FC)
mm39	DolcettoB	Doench2018	SNAPC5_10302_17568	HT29	-0.211181511210879	log2(FC)
mm39	DolcettoB	Doench2018	TSNAX_7257_17569	HT29	0.320365741598709	log2(FC)
mm39	DolcettoB	Doench2018	MAFG_4097_17570	HT29	0.104836476884959	log2(FC)
mm39	DolcettoB	Doench2018	RIMS4_140730_17571	HT29	0.0307849267284877	log2(FC)
mm39	DolcettoB	Doench2018	SYNDIG1L_646658_17572	HT29	-1.20938677078678	log2(FC)
mm39	DolcettoB	Doench2018	PTPN6_5777_17573	HT29	0.545619409608746	log2(FC)
mm39	DolcettoB	Doench2018	SREBF1_6720_17574	HT29	-0.10205890692634	log2(FC)
mm39	DolcettoB	Doench2018	MTG2_26164_17575	HT29	-0.399262244984054	log2(FC)
mm39	DolcettoB	Doench2018	ADM2_79924_17576	HT29	0.539682836859056	log2(FC)
mm39	DolcettoB	Doench2018	RNPEP_6051_17577	HT29	-0.0434003412341901	log2(FC)
mm39	DolcettoB	Doench2018	KIAA1524_57650_17578	HT29	-0.520339868999872	log2(FC)
mm39	DolcettoB	Doench2018	VEZF1_7716_17579	HT29	0.529030135718879	log2(FC)
mm39	DolcettoB	Doench2018	CDC27_996_17580	HT29	-2.59726566943918	log2(FC)
mm39	DolcettoB	Doench2018	HDHD3_81932_17581	HT29	-0.252241336769663	log2(FC)
mm39	DolcettoB	Doench2018	FBXW11_23291_17582	HT29	0.295159763755331	log2(FC)
mm39	DolcettoB	Doench2018	PHRF1_57661_17583	HT29	0.330960762907816	log2(FC)
mm39	DolcettoB	Doench2018	TMEM61_199964_17584	HT29	-1.90688894165696	log2(FC)
mm39	DolcettoB	Doench2018	PRELID2_153768_17585	HT29	0.450761201659044	log2(FC)
mm39	DolcettoB	Doench2018	IL12RB2_3595_17586	HT29	-0.562687789428411	log2(FC)
mm39	DolcettoB	Doench2018	ZNF446_55663_17587	HT29	0.564446195995199	log2(FC)
mm39	DolcettoB	Doench2018	DOT1L_84444_17588	HT29	-1.12736932583516	log2(FC)
mm39	DolcettoB	Doench2018	CATSPERG_57828_17589	HT29	0.456137989571859	log2(FC)
mm39	DolcettoB	Doench2018	TES_26136_17590	HT29	0.31630289236611	log2(FC)
mm39	DolcettoB	Doench2018	RSPO4_343637_17591	HT29	0.381421276483855	log2(FC)
mm39	DolcettoB	Doench2018	FAM163A_148753_17592	HT29	-0.0456785676825811	log2(FC)
mm39	DolcettoB	Doench2018	LOC441155_441155_17593	HT29	0.289872580018644	log2(FC)
mm39	DolcettoB	Doench2018	ENOX1_55068_17594	HT29	0.211017347439922	log2(FC)
mm39	DolcettoB	Doench2018	PGM5_5239_17595	HT29	0.565805542680625	log2(FC)
mm39	DolcettoB	Doench2018	PTPN5_84867_17596	HT29	-0.218357599442591	log2(FC)
mm39	DolcettoB	Doench2018	CR1_1378_17597	HT29	-0.158939607243319	log2(FC)
mm39	DolcettoB	Doench2018	PPL_5493_17598	HT29	0.356034572873297	log2(FC)
mm39	DolcettoB	Doench2018	ELOVL7_79993_17599	HT29	0.310752419827237	log2(FC)
mm39	DolcettoB	Doench2018	PON2_5445_17600	HT29	0.0418355186457195	log2(FC)
mm39	DolcettoB	Doench2018	IDNK_414328_17601	HT29	-0.115379431145345	log2(FC)
mm39	DolcettoB	Doench2018	PRICKLE1_144165_17602	HT29	-0.146108532077663	log2(FC)
mm39	DolcettoB	Doench2018	HOXB9_3219_17603	HT29	-1.2247907318802	log2(FC)
mm39	DolcettoB	Doench2018	FGF4_2249_17604	HT29	-0.239771151762088	log2(FC)
mm39	DolcettoB	Doench2018	PLK3_1263_17605	HT29	0.0442520852443051	log2(FC)
mm39	DolcettoB	Doench2018	C1orf123_54987_17606	HT29	0.21994543912441	log2(FC)
mm39	DolcettoB	Doench2018	CACNA1E_777_17607	HT29	0.0377331627019137	log2(FC)
mm39	DolcettoB	Doench2018	MEGF6_1953_17608	HT29	-0.626641614102507	log2(FC)
mm39	DolcettoB	Doench2018	FBLN7_129804_17609	HT29	-0.506757813220408	log2(FC)
mm39	DolcettoB	Doench2018	PLEKHG1_57480_17610	HT29	-0.165415506497012	log2(FC)
mm39	DolcettoB	Doench2018	NME2_4831_17611	HT29	-0.326523242631374	log2(FC)
mm39	DolcettoB	Doench2018	FAM171B_165215_17612	HT29	-0.441514682581901	log2(FC)
mm39	DolcettoB	Doench2018	RECK_8434_17613	HT29	0.396362431227187	log2(FC)
mm39	DolcettoB	Doench2018	RPRML_388394_17614	HT29	0.292755060135227	log2(FC)
mm39	DolcettoB	Doench2018	EXD1_161829_17615	HT29	-0.045576123395548	log2(FC)
mm39	DolcettoB	Doench2018	PLAGL1_5325_17616	HT29	-0.15839775232052	log2(FC)
mm39	DolcettoB	Doench2018	TFDP1_7027_17617	HT29	-1.03857008025918	log2(FC)
mm39	DolcettoB	Doench2018	TCTEX1D2_255758_17618	HT29	-0.226653448883629	log2(FC)
mm39	DolcettoB	Doench2018	ZCCHC10_54819_17619	HT29	0.233726381688089	log2(FC)
mm39	DolcettoB	Doench2018	PRR23B_389151_17620	HT29	0.306862704427729	log2(FC)
mm39	DolcettoB	Doench2018	ILKAP_80895_17621	HT29	-0.00229672966619617	log2(FC)
mm39	DolcettoB	Doench2018	NEFL_4747_17622	HT29	-0.252981647143703	log2(FC)
mm39	DolcettoB	Doench2018	CADM3_57863_17623	HT29	-0.00873010857076648	log2(FC)
mm39	DolcettoB	Doench2018	BASP1_10409_17624	HT29	-0.0906581144571748	log2(FC)
mm39	DolcettoB	Doench2018	FLT3_2322_17625	HT29	0.626386435430315	log2(FC)
mm39	DolcettoB	Doench2018	TMEM54_113452_17626	HT29	-0.772598033007949	log2(FC)
mm39	DolcettoB	Doench2018	BACE1_23621_17627	HT29	-0.114439330579745	log2(FC)
mm39	DolcettoB	Doench2018	SLC27A2_11001_17628	HT29	0.132990061421886	log2(FC)
mm39	DolcettoB	Doench2018	ERI1_90459_17629	HT29	-0.340564285621322	log2(FC)
mm39	DolcettoB	Doench2018	CAB39_51719_17630	HT29	0.429893069848936	log2(FC)
mm39	DolcettoB	Doench2018	FOXP1_27086_17631	HT29	-0.828200440773541	log2(FC)
mm39	DolcettoB	Doench2018	EPHB2_2048_17632	HT29	-1.05158790623275	log2(FC)
mm39	DolcettoB	Doench2018	SLC25A33_84275_17633	HT29	-0.0732120531580911	log2(FC)
mm39	DolcettoB	Doench2018	CEP170B_283638_17634	HT29	0.185951569631393	log2(FC)
mm39	DolcettoB	Doench2018	SEH1L_81929_17635	HT29	-2.63348050742098	log2(FC)
mm39	DolcettoB	Doench2018	SERPINE2_5270_17636	HT29	-0.186542224042854	log2(FC)
mm39	DolcettoB	Doench2018	SYPL1_6856_17637	HT29	0.501022673411771	log2(FC)
mm39	DolcettoB	Doench2018	ZNF208_7757_17638	HT29	0.0385166074950033	log2(FC)
mm39	DolcettoB	Doench2018	ZNF362_149076_17639	HT29	0.309872465680308	log2(FC)
mm39	DolcettoB	Doench2018	KDF1_126695_17640	HT29	-0.224103137464842	log2(FC)
mm39	DolcettoB	Doench2018	NAXD_55739_17641	HT29	0.348459067401655	log2(FC)
mm39	DolcettoB	Doench2018	BMPR1A_657_17642	HT29	-0.302978612681053	log2(FC)
mm39	DolcettoB	Doench2018	LOC403312_403312_17643	HT29	0.235963717176149	log2(FC)
mm39	DolcettoB	Doench2018	ZNF777_27153_17644	HT29	0.360695801364462	log2(FC)
mm39	DolcettoB	Doench2018	CALR3_125972_17645	HT29	0.510946957948037	log2(FC)
mm39	DolcettoB	Doench2018	H2BFWT_158983_17646	HT29	0.370677842229801	log2(FC)
mm39	DolcettoB	Doench2018	ANKRD52_283373_17647	HT29	-0.449264027970521	log2(FC)
mm39	DolcettoB	Doench2018	COL4A3_1285_17648	HT29	0.564674565289039	log2(FC)
mm39	DolcettoB	Doench2018	PRPF40A_55660_17649	HT29	-2.58981985768398	log2(FC)
mm39	DolcettoB	Doench2018	KLF2_10365_17650	HT29	0.628321672939147	log2(FC)
mm39	DolcettoB	Doench2018	GLRX_2745_17651	HT29	0.374118640014417	log2(FC)
mm39	DolcettoB	Doench2018	TRIP4_9325_17652	HT29	0.0541959212164243	log2(FC)
mm39	DolcettoB	Doench2018	NEUROD4_58158_17653	HT29	-2.2027296144669	log2(FC)
mm39	DolcettoB	Doench2018	B4GALT1_2683_17654	HT29	0.724086733803402	log2(FC)
mm39	DolcettoB	Doench2018	CLEC16A_23274_17655	HT29	-0.320642882589437	log2(FC)
mm39	DolcettoB	Doench2018	GPR6_2830_17656	HT29	0.427043884846312	log2(FC)
mm39	DolcettoB	Doench2018	ARC_23237_17657	HT29	0.0175899820238033	log2(FC)
mm39	DolcettoB	Doench2018	FDX1L_112812_17658	HT29	-2.99934712076212	log2(FC)
mm39	DolcettoB	Doench2018	PCK2_5106_17659	HT29	0.338796488441614	log2(FC)
mm39	DolcettoB	Doench2018	TMEM254_80195_17660	HT29	0.342136525092481	log2(FC)
mm39	DolcettoB	Doench2018	SEC22A_26984_17661	HT29	0.154022201597431	log2(FC)
mm39	DolcettoB	Doench2018	CCDC65_85478_17662	HT29	0.0835300447415372	log2(FC)
mm39	DolcettoB	Doench2018	NDUFAF6_137682_17663	HT29	0.0843652867045735	log2(FC)
mm39	DolcettoB	Doench2018	BRPF3_27154_17664	HT29	0.103290954494075	log2(FC)
mm39	DolcettoB	Doench2018	TMEM38A_79041_17665	HT29	-0.165165388749637	log2(FC)
mm39	DolcettoB	Doench2018	RPL39_6170_17666	HT29	-0.610100530107538	log2(FC)
mm39	DolcettoB	Doench2018	MYH14_79784_17667	HT29	-0.0551610403167564	log2(FC)
mm39	DolcettoB	Doench2018	NUMBL_9253_17668	HT29	0.680772838545523	log2(FC)
mm39	DolcettoB	Doench2018	DCTN2_10540_17669	HT29	-3.61023799666218	log2(FC)
mm39	DolcettoB	Doench2018	PDIA4_9601_17670	HT29	0.457640917842295	log2(FC)
mm39	DolcettoB	Doench2018	PDS5A_23244_17671	HT29	0.173838565429025	log2(FC)
mm39	DolcettoB	Doench2018	FSTL3_10272_17672	HT29	0.395815196340095	log2(FC)
mm39	DolcettoB	Doench2018	TLE2_7089_17673	HT29	-0.25958373646944	log2(FC)
mm39	DolcettoB	Doench2018	CCZ1_51622_17674	HT29	0.552003955205045	log2(FC)
mm39	DolcettoB	Doench2018	USP13_8975_17675	HT29	-0.432495862420913	log2(FC)
mm39	DolcettoB	Doench2018	C19orf68_374920_17676	HT29	0.022004548004164	log2(FC)
mm39	DolcettoB	Doench2018	UPF2_26019_17677	HT29	-1.64336928137387	log2(FC)
mm39	DolcettoB	Doench2018	ZNF131_7690_17678	HT29	0.185491644103111	log2(FC)
mm39	DolcettoB	Doench2018	FOSL1_8061_17679	HT29	-1.90638643122603	log2(FC)
mm39	DolcettoB	Doench2018	KDELR2_11014_17680	HT29	-0.273073420892826	log2(FC)
mm39	DolcettoB	Doench2018	CHMP7_91782_17681	HT29	-2.02151475613066	log2(FC)
mm39	DolcettoB	Doench2018	TP53I11_9537_17682	HT29	-0.167308253739462	log2(FC)
mm39	DolcettoB	Doench2018	CDK5R2_8941_17683	HT29	-1.18512445846383	log2(FC)
mm39	DolcettoB	Doench2018	IGF2BP2_10644_17684	HT29	0.0694856344865251	log2(FC)
mm39	DolcettoB	Doench2018	FOXA1_3169_17685	HT29	-0.389375479822523	log2(FC)
mm39	DolcettoB	Doench2018	ZNF75D_7626_17686	HT29	0.146414817222572	log2(FC)
mm39	DolcettoB	Doench2018	KREMEN1_83999_17687	HT29	-0.198100983947053	log2(FC)
mm39	DolcettoB	Doench2018	CD164L2_388611_17688	HT29	-0.127777417311381	log2(FC)
mm39	DolcettoB	Doench2018	TMEM229B_161145_17689	HT29	0.05920437029634	log2(FC)
mm39	DolcettoB	Doench2018	LY6L_101928108_17690	HT29	-0.0382077863136448	log2(FC)
mm39	DolcettoB	Doench2018	DMWD_1762_17691	HT29	-0.101564682792513	log2(FC)
mm39	DolcettoB	Doench2018	STX7_8417_17692	HT29	0.173941251073597	log2(FC)
mm39	DolcettoB	Doench2018	IL1RAP_3556_17693	HT29	0.0855088843602793	log2(FC)
mm39	DolcettoB	Doench2018	CACNA1I_8911_17694	HT29	-0.393224200342534	log2(FC)
mm39	DolcettoB	Doench2018	LOC284513_284513_17695	HT29	-0.195819221678308	log2(FC)
mm39	DolcettoB	Doench2018	RNF8_9025_17696	HT29	-0.369988248564308	log2(FC)
mm39	DolcettoB	Doench2018	HPN_3249_17697	HT29	0.114941401923263	log2(FC)
mm39	DolcettoB	Doench2018	CATSPER2_117155_17698	HT29	0.0762681145806771	log2(FC)
mm39	DolcettoB	Doench2018	TSKU_25987_17699	HT29	0.278467607625245	log2(FC)
mm39	DolcettoB	Doench2018	FAM3C_10447_17700	HT29	0.426533519105419	log2(FC)
mm39	DolcettoB	Doench2018	THAP2_83591_17701	HT29	0.499785119303404	log2(FC)
mm39	DolcettoB	Doench2018	SRCIN1_80725_17702	HT29	0.315873371216258	log2(FC)
mm39	DolcettoB	Doench2018	ARHGAP28_79822_17703	HT29	0.237477406058497	log2(FC)
mm39	DolcettoB	Doench2018	RBBP8NL_140893_17704	HT29	0.287341315643609	log2(FC)
mm39	DolcettoB	Doench2018	FKBP9_11328_17705	HT29	-2.14401799280316	log2(FC)
mm39	DolcettoB	Doench2018	MORC2_22880_17706	HT29	0.103844120511541	log2(FC)
mm39	DolcettoB	Doench2018	ARIH2_10425_17707	HT29	0.965075730171265	log2(FC)
mm39	DolcettoB	Doench2018	DPP9_91039_17708	HT29	-0.193117209923832	log2(FC)
mm39	DolcettoB	Doench2018	ZSCAN12_9753_17709	HT29	0.303333910882305	log2(FC)
mm39	DolcettoB	Doench2018	C12orf56_115749_17710	HT29	0.164613107259565	log2(FC)
mm39	DolcettoB	Doench2018	ARL8A_127829_17711	HT29	0.0634251363846918	log2(FC)
mm39	DolcettoB	Doench2018	HNRNPDL_9987_17712	HT29	-2.29687313256153	log2(FC)
mm39	DolcettoB	Doench2018	OBSCN_84033_17713	HT29	-0.511973602457918	log2(FC)
mm39	DolcettoB	Doench2018	SLC35F1_222553_17714	HT29	0.15351842965133	log2(FC)
mm39	DolcettoB	Doench2018	FKBP9_11328_17715	HT29	-2.89944109609838	log2(FC)
mm39	DolcettoB	Doench2018	FAM26D_221301_17716	HT29	0.420733377203167	log2(FC)
mm39	DolcettoB	Doench2018	TMEM127_55654_17717	HT29	0.135752185642735	log2(FC)
mm39	DolcettoB	Doench2018	PSMC3IP_29893_17718	HT29	-2.18000643872079	log2(FC)
mm39	DolcettoB	Doench2018	SNAI2_6591_17719	HT29	0.126473158843322	log2(FC)
mm39	DolcettoB	Doench2018	MRPL36_64979_17720	HT29	-0.684216128142047	log2(FC)
mm39	DolcettoB	Doench2018	JRK_8629_17721	HT29	0.848701094797956	log2(FC)
mm39	DolcettoB	Doench2018	MIIP_60672_17722	HT29	-0.383532626025152	log2(FC)
mm39	DolcettoB	Doench2018	TMEM38A_79041_17723	HT29	0.0567400521750384	log2(FC)
mm39	DolcettoB	Doench2018	ZMPSTE24_10269_17724	HT29	0.514287290960516	log2(FC)
mm39	DolcettoB	Doench2018	IRF2BP2_359948_17725	HT29	0.0855773134242074	log2(FC)
mm39	DolcettoB	Doench2018	MYH9_4627_17726	HT29	-0.598940169520556	log2(FC)
mm39	DolcettoB	Doench2018	PHF21A_51317_17727	HT29	0.325179482734831	log2(FC)
mm39	DolcettoB	Doench2018	MON2_23041_17728	HT29	-0.724897672336291	log2(FC)
mm39	DolcettoB	Doench2018	CDC37L1_55664_17729	HT29	-0.00947185909381963	log2(FC)
mm39	DolcettoB	Doench2018	SGK494_124923_17730	HT29	-0.0334234993350924	log2(FC)
mm39	DolcettoB	Doench2018	PGM5_5239_17731	HT29	-0.0212108016242178	log2(FC)
mm39	DolcettoB	Doench2018	SMAGP_57228_17732	HT29	-0.0284614682422969	log2(FC)
mm39	DolcettoB	Doench2018	STOM_2040_17733	HT29	0.327373097643131	log2(FC)
mm39	DolcettoB	Doench2018	H2AFJ_55766_17734	HT29	0.0106833074840716	log2(FC)
mm39	DolcettoB	Doench2018	MAP3K9_4293_17735	HT29	0.314989044699132	log2(FC)
mm39	DolcettoB	Doench2018	UBAC2_337867_17736	HT29	0.34229839935773	log2(FC)
mm39	DolcettoB	Doench2018	CNKSR1_10256_17737	HT29	0.247595874222784	log2(FC)
mm39	DolcettoB	Doench2018	PAQR9_344838_17738	HT29	0.114056073781713	log2(FC)
mm39	DolcettoB	Doench2018	SETX_23064_17739	HT29	0.285007330435816	log2(FC)
mm39	DolcettoB	Doench2018	AAED1_195827_17740	HT29	0.159557866703768	log2(FC)
mm39	DolcettoB	Doench2018	FRMD8_83786_17741	HT29	0.387473405469736	log2(FC)
mm39	DolcettoB	Doench2018	CEP83_51134_17742	HT29	0.72656952585316	log2(FC)
mm39	DolcettoB	Doench2018	SPATA13_221178_17743	HT29	0.392900798522569	log2(FC)
mm39	DolcettoB	Doench2018	CADM3_57863_17744	HT29	0.0844466128690377	log2(FC)
mm39	DolcettoB	Doench2018	THNSL1_79896_17745	HT29	0.168869867518522	log2(FC)
mm39	DolcettoB	Doench2018	SP4_6671_17746	HT29	-0.376615456563827	log2(FC)
mm39	DolcettoB	Doench2018	TPRA1_131601_17747	HT29	0.179635265697491	log2(FC)
mm39	DolcettoB	Doench2018	FAM86C1_55199_17748	HT29	0.247293002471657	log2(FC)
mm39	DolcettoB	Doench2018	BIN1_274_17749	HT29	-0.032669097556818	log2(FC)
mm39	DolcettoB	Doench2018	GPR4_2828_17750	HT29	0.00305730221674971	log2(FC)
mm39	DolcettoB	Doench2018	MICA_100507436_17751	HT29	0.0490981288891349	log2(FC)
mm39	DolcettoB	Doench2018	DHX35_60625_17752	HT29	-1.88986412611784	log2(FC)
mm39	DolcettoB	Doench2018	TBX3_6926_17753	HT29	0.129066105216713	log2(FC)
mm39	DolcettoB	Doench2018	PSMD7_5713_17754	HT29	-2.46910455958675	log2(FC)
mm39	DolcettoB	Doench2018	SERPINB6_5269_17755	HT29	0.261839476581811	log2(FC)
mm39	DolcettoB	Doench2018	RPL22L1_200916_17756	HT29	0.0915886789716597	log2(FC)
mm39	DolcettoB	Doench2018	MLPH_79083_17757	HT29	0.553442305494486	log2(FC)
mm39	DolcettoB	Doench2018	HMCN2_256158_17758	HT29	-0.0853542349686562	log2(FC)
mm39	DolcettoB	Doench2018	FOXM1_2305_17759	HT29	-0.643916443627062	log2(FC)
mm39	DolcettoB	Doench2018	SRSF11_9295_17760	HT29	-0.261387320801521	log2(FC)
mm39	DolcettoB	Doench2018	ACTR5_79913_17761	HT29	-1.01257188985704	log2(FC)
mm39	DolcettoB	Doench2018	UHRF1BP1_54887_17762	HT29	-0.0254292037897533	log2(FC)
mm39	DolcettoB	Doench2018	UFC1_51506_17763	HT29	-0.87917756164787	log2(FC)
mm39	DolcettoB	Doench2018	FAM43A_131583_17764	HT29	-0.326694443134968	log2(FC)
mm39	DolcettoB	Doench2018	TXNDC17_84817_17765	HT29	0.324265195502752	log2(FC)
mm39	DolcettoB	Doench2018	TMEM14C_51522_17766	HT29	-1.69073063890751	log2(FC)
mm39	DolcettoB	Doench2018	KIF24_347240_17767	HT29	-0.164736749079092	log2(FC)
mm39	DolcettoB	Doench2018	ATP6V1B2_526_17768	HT29	-0.813608594806705	log2(FC)
mm39	DolcettoB	Doench2018	C19orf47_126526_17769	HT29	0.510410152709816	log2(FC)
mm39	DolcettoB	Doench2018	KCNC4_3749_17770	HT29	0.435992847987337	log2(FC)
mm39	DolcettoB	Doench2018	SLC22A18_5002_17771	HT29	0.114025678610817	log2(FC)
mm39	DolcettoB	Doench2018	NLE1_54475_17772	HT29	-0.812024756152302	log2(FC)
mm39	DolcettoB	Doench2018	BCKDHB_594_17773	HT29	-0.504802806409244	log2(FC)
mm39	DolcettoB	Doench2018	R3HDM1_23518_17774	HT29	0.450344884668501	log2(FC)
mm39	DolcettoB	Doench2018	INTS13_55726_17775	HT29	0.537436675057922	log2(FC)
mm39	DolcettoB	Doench2018	FRYL_285527_17776	HT29	0.533285360147565	log2(FC)
mm39	DolcettoB	Doench2018	SLC5A3_6526_17777	HT29	-1.33089378427422	log2(FC)
mm39	DolcettoB	Doench2018	SENP1_29843_17778	HT29	-1.00065065965243	log2(FC)
mm39	DolcettoB	Doench2018	COA5_493753_17779	HT29	-1.99629353168106	log2(FC)
mm39	DolcettoB	Doench2018	IPO7_10527_17780	HT29	0.0886669287322081	log2(FC)
mm39	DolcettoB	Doench2018	GPR155_151556_17781	HT29	0.229768148149718	log2(FC)
mm39	DolcettoB	Doench2018	MAPRE1_22919_17782	HT29	-0.407139664790814	log2(FC)
mm39	DolcettoB	Doench2018	TANK_10010_17783	HT29	0.280001577732574	log2(FC)
mm39	DolcettoB	Doench2018	TMEM206_55248_17784	HT29	0.0599343671918316	log2(FC)
mm39	DolcettoB	Doench2018	MRPL47_57129_17785	HT29	-1.61735754282702	log2(FC)
mm39	DolcettoB	Doench2018	EEF1A1_1915_17786	HT29	0.297430487118335	log2(FC)
mm39	DolcettoB	Doench2018	ADD3_120_17787	HT29	0.254669441626149	log2(FC)
mm39	DolcettoB	Doench2018	RPL29_6159_17788	HT29	-0.591254970782012	log2(FC)
mm39	DolcettoB	Doench2018	CCDC173_129881_17789	HT29	0.291700171399344	log2(FC)
mm39	DolcettoB	Doench2018	FOXA3_3171_17790	HT29	-0.103513496993084	log2(FC)
mm39	DolcettoB	Doench2018	NEK5_341676_17791	HT29	0.0650195209460841	log2(FC)
mm39	DolcettoB	Doench2018	IPO4_79711_17792	HT29	0.0578366045658728	log2(FC)
mm39	DolcettoB	Doench2018	C9orf3_84909_17793	HT29	0.192117632474421	log2(FC)
mm39	DolcettoB	Doench2018	PKP2_5318_17794	HT29	0.475173561349934	log2(FC)
mm39	DolcettoB	Doench2018	AK8_158067_17795	HT29	0.288612271898572	log2(FC)
mm39	DolcettoB	Doench2018	IPO4_79711_17796	HT29	0.177609528823618	log2(FC)
mm39	DolcettoB	Doench2018	CA5B_11238_17797	HT29	-0.238858501813382	log2(FC)
mm39	DolcettoB	Doench2018	MRPS23_51649_17798	HT29	-1.15544653988565	log2(FC)
mm39	DolcettoB	Doench2018	ZC3HC1_51530_17799	HT29	0.696597429325088	log2(FC)
mm39	DolcettoB	Doench2018	ZNF195_7748_17800	HT29	-0.0956092920022959	log2(FC)
mm39	DolcettoB	Doench2018	BAG4_9530_17801	HT29	-0.305038562337794	log2(FC)
mm39	DolcettoB	Doench2018	KRTAP19-1_337882_17802	HT29	-0.0272083586989951	log2(FC)
mm39	DolcettoB	Doench2018	EXOSC10_5394_17803	HT29	-2.66114558067025	log2(FC)
mm39	DolcettoB	Doench2018	PRPF18_8559_17804	HT29	-2.81582999339199	log2(FC)
mm39	DolcettoB	Doench2018	PIGK_10026_17805	HT29	-0.366497298325564	log2(FC)
mm39	DolcettoB	Doench2018	TXLNG_55787_17806	HT29	-0.489254683896891	log2(FC)
mm39	DolcettoB	Doench2018	GIT2_9815_17807	HT29	0.534511110331825	log2(FC)
mm39	DolcettoB	Doench2018	RGS22_26166_17808	HT29	0.0575065798929821	log2(FC)
mm39	DolcettoB	Doench2018	EIF2A_83939_17809	HT29	0.253384803424683	log2(FC)
mm39	DolcettoB	Doench2018	VPS28_51160_17810	HT29	0.255308918380953	log2(FC)
mm39	DolcettoB	Doench2018	FBXO2_26232_17811	HT29	-0.315906445890465	log2(FC)
mm39	DolcettoB	Doench2018	SULT2B1_6820_17812	HT29	-0.956866827309575	log2(FC)
mm39	DolcettoB	Doench2018	DPYSL4_10570_17813	HT29	-0.0766093656227956	log2(FC)
mm39	DolcettoB	Doench2018	PIK3CD_5293_17814	HT29	0.194863619327188	log2(FC)
mm39	DolcettoB	Doench2018	ERF_2077_17815	HT29	0.142622135847745	log2(FC)
mm39	DolcettoB	Doench2018	BTBD17_388419_17816	HT29	0.294871002280945	log2(FC)
mm39	DolcettoB	Doench2018	ZCCHC2_54877_17817	HT29	-0.0129003933202041	log2(FC)
mm39	DolcettoB	Doench2018	SGIP1_84251_17818	HT29	0.401903015392732	log2(FC)
mm39	DolcettoB	Doench2018	PITX1_5307_17819	HT29	0.387451546315874	log2(FC)
mm39	DolcettoB	Doench2018	EARS2_124454_17820	HT29	0.0289197138959868	log2(FC)
mm39	DolcettoB	Doench2018	TPM2_7169_17821	HT29	-0.05971856454361	log2(FC)
mm39	DolcettoB	Doench2018	AS3MT_57412_17822	HT29	0.168448507733194	log2(FC)
mm39	DolcettoB	Doench2018	CYP51A1_1595_17823	HT29	-1.89177095237717	log2(FC)
mm39	DolcettoB	Doench2018	EPHB6_2051_17824	HT29	0.504308954181977	log2(FC)
mm39	DolcettoB	Doench2018	SEC63_11231_17825	HT29	0.449224740802172	log2(FC)
mm39	DolcettoB	Doench2018	CYB5D1_124637_17826	HT29	0.0979565780939685	log2(FC)
mm39	DolcettoB	Doench2018	ANKRD63_100131244_17827	HT29	-2.48866166489367	log2(FC)
mm39	DolcettoB	Doench2018	AACS_65985_17828	HT29	0.227920448424183	log2(FC)
mm39	DolcettoB	Doench2018	SLC30A5_64924_17829	HT29	0.0657411835821598	log2(FC)
mm39	DolcettoB	Doench2018	CDK10_8558_17830	HT29	-0.0982619228981982	log2(FC)
mm39	DolcettoB	Doench2018	ZNF821_55565_17831	HT29	0.335239715446245	log2(FC)
mm39	DolcettoB	Doench2018	DNAJB6_10049_17832	HT29	0.141105163792689	log2(FC)
mm39	DolcettoB	Doench2018	MKS1_54903_17833	HT29	0.532563124906645	log2(FC)
mm39	DolcettoB	Doench2018	GALR2_8811_17834	HT29	0.563650058221233	log2(FC)
mm39	DolcettoB	Doench2018	KCNJ11_3767_17835	HT29	-0.0194588449229689	log2(FC)
mm39	DolcettoB	Doench2018	AMMECR1L_83607_17836	HT29	0.355321424314124	log2(FC)
mm39	DolcettoB	Doench2018	LRRC30_339291_17837	HT29	0.552325020293621	log2(FC)
mm39	DolcettoB	Doench2018	AAK1_22848_17838	HT29	-0.0180443512398785	log2(FC)
mm39	DolcettoB	Doench2018	CGB3_1082_17839	HT29	0.658375192369814	log2(FC)
mm39	DolcettoB	Doench2018	PNPLA5_150379_17840	HT29	0.141393622212089	log2(FC)
mm39	DolcettoB	Doench2018	MTM1_4534_17841	HT29	0.452502328463045	log2(FC)
mm39	DolcettoB	Doench2018	SERP1_27230_17842	HT29	0.0511450480140833	log2(FC)
mm39	DolcettoB	Doench2018	NCOA6_23054_17843	HT29	-1.63936837553991	log2(FC)
mm39	DolcettoB	Doench2018	ZNF557_79230_17844	HT29	0.263646570681249	log2(FC)
mm39	DolcettoB	Doench2018	FBXO17_115290_17845	HT29	-0.068913715293274	log2(FC)
mm39	DolcettoB	Doench2018	PRR5_55615_17846	HT29	-0.045632679076699	log2(FC)
mm39	DolcettoB	Doench2018	TAF4B_6875_17847	HT29	0.233359745334465	log2(FC)
mm39	DolcettoB	Doench2018	MAP7D3_79649_17848	HT29	0.258360179889279	log2(FC)
mm39	DolcettoB	Doench2018	TMEM114_283953_17849	HT29	-0.036636172557156	log2(FC)
mm39	DolcettoB	Doench2018	OSBPL10_114884_17850	HT29	0.0122762850639102	log2(FC)
mm39	DolcettoB	Doench2018	CALM1_801_17851	HT29	0.028829402103537	log2(FC)
mm39	DolcettoB	Doench2018	HECW1_23072_17852	HT29	0.360449747660207	log2(FC)
mm39	DolcettoB	Doench2018	SLC29A3_55315_17853	HT29	-2.86925960498788	log2(FC)
mm39	DolcettoB	Doench2018	MAPK4_5596_17854	HT29	0.488347977939238	log2(FC)
mm39	DolcettoB	Doench2018	C12orf29_91298_17855	HT29	-0.161315215419474	log2(FC)
mm39	DolcettoB	Doench2018	TMEM57_55219_17856	HT29	-0.101531406272635	log2(FC)
mm39	DolcettoB	Doench2018	EFCAB3_146779_17857	HT29	0.276189227168931	log2(FC)
mm39	DolcettoB	Doench2018	SNAI2_6591_17858	HT29	0.400206930986463	log2(FC)
mm39	DolcettoB	Doench2018	DNAJC16_23341_17859	HT29	0.0483094449462282	log2(FC)
mm39	DolcettoB	Doench2018	LOC389602_389602_17860	HT29	-0.271736090643033	log2(FC)
mm39	DolcettoB	Doench2018	TBXAS1_6916_17861	HT29	0.0262997729629563	log2(FC)
mm39	DolcettoB	Doench2018	KRTAP10-12_386685_17862	HT29	0.277373679568259	log2(FC)
mm39	DolcettoB	Doench2018	DDI2_84301_17863	HT29	-0.521366184424927	log2(FC)
mm39	DolcettoB	Doench2018	FOXE1_2304_17864	HT29	0.777615750175586	log2(FC)
mm39	DolcettoB	Doench2018	CCDC27_148870_17865	HT29	0.484625542882503	log2(FC)
mm39	DolcettoB	Doench2018	SMAGP_57228_17866	HT29	0.542342081998347	log2(FC)
mm39	DolcettoB	Doench2018	RCSD1_92241_17867	HT29	0.274599908467503	log2(FC)
mm39	DolcettoB	Doench2018	TRIO_7204_17868	HT29	0.17006604858408	log2(FC)
mm39	DolcettoB	Doench2018	ECHDC1_55862_17869	HT29	0.409361098894801	log2(FC)
mm39	DolcettoB	Doench2018	MTA3_57504_17870	HT29	0.151756600016283	log2(FC)
mm39	DolcettoB	Doench2018	TERB1_283847_17871	HT29	0.119740723507835	log2(FC)
mm39	DolcettoB	Doench2018	GJA8_2703_17872	HT29	0.848596109066258	log2(FC)
mm39	DolcettoB	Doench2018	ACD_65057_17873	HT29	-2.68980647415777	log2(FC)
mm39	DolcettoB	Doench2018	ASB12_142689_17874	HT29	-0.0528737238507736	log2(FC)
mm39	DolcettoB	Doench2018	B4GALT2_8704_17875	HT29	0.158024827991373	log2(FC)
mm39	DolcettoB	Doench2018	EIF1AX_1964_17876	HT29	-2.05620449816108	log2(FC)
mm39	DolcettoB	Doench2018	ZNF582_147948_17877	HT29	0.205129775626364	log2(FC)
mm39	DolcettoB	Doench2018	ZNF552_79818_17878	HT29	0.186561137638271	log2(FC)
mm39	DolcettoB	Doench2018	TP53TG3E_102724101_17879	HT29	0.0124161163965183	log2(FC)
mm39	DolcettoB	Doench2018	FHL5_9457_17880	HT29	0.237393660239814	log2(FC)
mm39	DolcettoB	Doench2018	VARS_7407_17881	HT29	-2.24061739961663	log2(FC)
mm39	DolcettoB	Doench2018	MRPS24_64951_17882	HT29	-2.52313046436529	log2(FC)
mm39	DolcettoB	Doench2018	KIAA2012_100652824_17883	HT29	0.31493495256553	log2(FC)
mm39	DolcettoB	Doench2018	KBTBD12_166348_17884	HT29	0.0980063710767193	log2(FC)
mm39	DolcettoB	Doench2018	NUP188_23511_17885	HT29	-0.957015483128367	log2(FC)
mm39	DolcettoB	Doench2018	CONTROL_CONTROL_17886	HT29	0.201520174213685	log2(FC)
mm39	DolcettoB	Doench2018	PFKL_5211_17887	HT29	-0.315154627021035	log2(FC)
mm39	DolcettoB	Doench2018	ARIH2OS_646450_17888	HT29	0.0251002329744451	log2(FC)
mm39	DolcettoB	Doench2018	DUOXA2_405753_17889	HT29	0.220934127158827	log2(FC)
mm39	DolcettoB	Doench2018	CCDC83_220047_17890	HT29	0.436635400955995	log2(FC)
mm39	DolcettoB	Doench2018	ZNF599_148103_17891	HT29	0.159045521590713	log2(FC)
mm39	DolcettoB	Doench2018	FMC1_154791_17892	HT29	0.487742382733231	log2(FC)
mm39	DolcettoB	Doench2018	CIT_11113_17893	HT29	-2.72583384589058	log2(FC)
mm39	DolcettoB	Doench2018	RBM23_55147_17894	HT29	0.0873306834204661	log2(FC)
mm39	DolcettoB	Doench2018	INSIG1_3638_17895	HT29	0.014292611377466	log2(FC)
mm39	DolcettoB	Doench2018	BAMBI_25805_17896	HT29	0.101951296470988	log2(FC)
mm39	DolcettoB	Doench2018	EIF2S2_8894_17897	HT29	-1.94846987524713	log2(FC)
mm39	DolcettoB	Doench2018	CONTROL_CONTROL_17898	HT29	0.116355251222607	log2(FC)
mm39	DolcettoB	Doench2018	PTK2B_2185_17899	HT29	0.431716621113275	log2(FC)
mm39	DolcettoB	Doench2018	RRAGA_10670_17900	HT29	0.0752137446507423	log2(FC)
mm39	DolcettoB	Doench2018	ELMOD2_255520_17901	HT29	-0.15816183276873	log2(FC)
mm39	DolcettoB	Doench2018	SERF1A_8293_17902	HT29	-2.04878589024812	log2(FC)
mm39	DolcettoB	Doench2018	SLITRK2_84631_17903	HT29	0.0314088355805455	log2(FC)
mm39	DolcettoB	Doench2018	TRAF2_7186_17904	HT29	0.104782782916537	log2(FC)
mm39	DolcettoB	Doench2018	RUVBL2_10856_17905	HT29	-2.87008404298082	log2(FC)
mm39	DolcettoB	Doench2018	ZNF562_54811_17906	HT29	0.0238551524333615	log2(FC)
mm39	DolcettoB	Doench2018	MIA2_4253_17907	HT29	-0.128371703255211	log2(FC)
mm39	DolcettoB	Doench2018	CFC1B_653275_17908	HT29	0.056234150145835	log2(FC)
mm39	DolcettoB	Doench2018	RBM34_23029_17909	HT29	-0.00254594809920009	log2(FC)
mm39	DolcettoB	Doench2018	CEP44_80817_17910	HT29	0.420026985513483	log2(FC)
mm39	DolcettoB	Doench2018	OVOS2_144203_17911	HT29	0.357440392250109	log2(FC)
mm39	DolcettoB	Doench2018	RFPL2_10739_17912	HT29	0.54913333948852	log2(FC)
mm39	DolcettoB	Doench2018	USP17L2_377630_17913	HT29	0.10465823310871	log2(FC)
mm39	DolcettoB	Doench2018	CACNG2_10369_17914	HT29	0.317835907316619	log2(FC)
mm39	DolcettoB	Doench2018	ARL17B_100506084_17915	HT29	0.129795595674708	log2(FC)
mm39	DolcettoB	Doench2018	LOC101928093_101928093_17916	HT29	0.273485564592064	log2(FC)
mm39	DolcettoB	Doench2018	OLIG3_167826_17917	HT29	-1.75599528425852	log2(FC)
mm39	DolcettoB	Doench2018	CONTROL_CONTROL_17918	HT29	-2.29441802457596	log2(FC)
mm39	DolcettoB	Doench2018	SOX10_6663_17919	HT29	0.315286864461666	log2(FC)
mm39	DolcettoB	Doench2018	IGFLR1_79713_17920	HT29	0.335641616417386	log2(FC)
mm39	DolcettoB	Doench2018	EPYC_1833_17921	HT29	0.620900381665754	log2(FC)
mm39	DolcettoB	Doench2018	CFAP20_29105_17922	HT29	-1.68736702018979	log2(FC)
mm39	DolcettoB	Doench2018	QRFPR_84109_17923	HT29	0.245255164466437	log2(FC)
mm39	DolcettoB	Doench2018	CONTROL_CONTROL_17924	HT29	0.49618412831505	log2(FC)
mm39	DolcettoB	Doench2018	DDX49_54555_17925	HT29	-2.92395412171121	log2(FC)
mm39	DolcettoB	Doench2018	TNF_7124_17926	HT29	0.179642089691592	log2(FC)
mm39	DolcettoB	Doench2018	TTN_7273_17927	HT29	-2.72399481835188	log2(FC)
mm39	DolcettoB	Doench2018	CLDN7_1366_17928	HT29	0.776560015905826	log2(FC)
mm39	DolcettoB	Doench2018	ARIH2OS_646450_17929	HT29	0.569903973348052	log2(FC)
mm39	DolcettoB	Doench2018	TMPRSS13_84000_17930	HT29	0.28536838655674	log2(FC)
mm39	DolcettoB	Doench2018	ZBTB20_26137_17931	HT29	0.346153951005169	log2(FC)
mm39	DolcettoB	Doench2018	ANO2_57101_17932	HT29	-0.022163531189528	log2(FC)
mm39	DolcettoB	Doench2018	CD151_977_17933	HT29	-0.15748222986433	log2(FC)
mm39	DolcettoB	Doench2018	OR52H1_390067_17934	HT29	0.438816797601114	log2(FC)
mm39	DolcettoB	Doench2018	MAP3K7CL_56911_17935	HT29	0.530714523549105	log2(FC)
mm39	DolcettoB	Doench2018	SSX4_6759_17936	HT29	0.194652485453635	log2(FC)
mm39	DolcettoB	Doench2018	RPRML_388394_17937	HT29	-0.555138723614307	log2(FC)
mm39	DolcettoB	Doench2018	RHOG_391_17938	HT29	-0.157222548225398	log2(FC)
mm39	DolcettoB	Doench2018	CKAP2L_150468_17939	HT29	0.154084392575481	log2(FC)
mm39	DolcettoB	Doench2018	ELF3_1999_17940	HT29	-0.302904631321317	log2(FC)
mm39	DolcettoB	Doench2018	LY6G5C_80741_17941	HT29	-0.076777686709996	log2(FC)
mm39	DolcettoB	Doench2018	YKT6_10652_17942	HT29	-0.425282440428111	log2(FC)
mm39	DolcettoB	Doench2018	S100A6_6277_17943	HT29	-0.412777421102246	log2(FC)
mm39	DolcettoB	Doench2018	UPK1B_7348_17944	HT29	-0.088692168444329	log2(FC)
mm39	DolcettoB	Doench2018	CLK4_57396_17945	HT29	0.33081724840064	log2(FC)
mm39	DolcettoB	Doench2018	NOTCH1_4851_17946	HT29	-0.21905673950427	log2(FC)
mm39	DolcettoB	Doench2018	ATR_545_17947	HT29	-1.95949707349074	log2(FC)
mm39	DolcettoB	Doench2018	ABCC5_10057_17948	HT29	0.00797598307159908	log2(FC)
mm39	DolcettoB	Doench2018	IQSEC2_23096_17949	HT29	0.28883380432473	log2(FC)
mm39	DolcettoB	Doench2018	GSN_2934_17950	HT29	0.140157930597554	log2(FC)
mm39	DolcettoB	Doench2018	PHYHD1_254295_17951	HT29	0.498577896092194	log2(FC)
mm39	DolcettoB	Doench2018	NAIF1_203245_17952	HT29	0.0835533565185234	log2(FC)
mm39	DolcettoB	Doench2018	TVP23B_51030_17953	HT29	0.22503883056418	log2(FC)
mm39	DolcettoB	Doench2018	STAB1_23166_17954	HT29	0.154498536726573	log2(FC)
mm39	DolcettoB	Doench2018	CONTROL_CONTROL_17955	HT29	-0.518726896695019	log2(FC)
mm39	DolcettoB	Doench2018	MOGAT3_346606_17956	HT29	0.740131697005681	log2(FC)
mm39	DolcettoB	Doench2018	PPP6R2_9701_17957	HT29	0.458136830540922	log2(FC)
mm39	DolcettoB	Doench2018	FNBP4_23360_17958	HT29	-2.81087412222928	log2(FC)
mm39	DolcettoB	Doench2018	IPO4_79711_17959	HT29	0.204913364020766	log2(FC)
mm39	DolcettoB	Doench2018	ECSIT_51295_17960	HT29	0.3112912707833	log2(FC)
mm39	DolcettoB	Doench2018	C16orf46_123775_17961	HT29	-0.13298061198053	log2(FC)
mm39	DolcettoB	Doench2018	ACO2_50_17962	HT29	-1.45119582732479	log2(FC)
mm39	DolcettoB	Doench2018	C4orf26_152816_17963	HT29	0.174991034891093	log2(FC)
mm39	DolcettoB	Doench2018	EDDM3A_10876_17964	HT29	0.341620179169071	log2(FC)
mm39	DolcettoB	Doench2018	LCT_3938_17965	HT29	0.429338155886258	log2(FC)
mm39	DolcettoB	Doench2018	SHMT2_6472_17966	HT29	0.0863027683013539	log2(FC)
mm39	DolcettoB	Doench2018	RPUSD4_84881_17967	HT29	-0.301628028003746	log2(FC)
mm39	DolcettoB	Doench2018	CONTROL_CONTROL_17968	HT29	0.178675318512746	log2(FC)
mm39	DolcettoB	Doench2018	OR2W1_26692_17969	HT29	-0.509263450456027	log2(FC)
mm39	DolcettoB	Doench2018	SLC22A25_387601_17970	HT29	0.565779937312229	log2(FC)
mm39	DolcettoB	Doench2018	PKD2L1_9033_17971	HT29	0.416929383511576	log2(FC)
mm39	DolcettoB	Doench2018	DIAPH3_81624_17972	HT29	0.300362848071044	log2(FC)
mm39	DolcettoB	Doench2018	SNRPD2_6633_17973	HT29	-2.59090064378397	log2(FC)
mm39	DolcettoB	Doench2018	CA5B_11238_17974	HT29	0.0291790720881001	log2(FC)
mm39	DolcettoB	Doench2018	IFT46_56912_17975	HT29	0.342270759433121	log2(FC)
mm39	DolcettoB	Doench2018	RPL5_6125_17976	HT29	-2.50812482386862	log2(FC)
mm39	DolcettoB	Doench2018	ERICH6_131831_17977	HT29	0.141388266990904	log2(FC)
mm39	DolcettoB	Doench2018	PKD1L3_342372_17978	HT29	0.392170833813301	log2(FC)
mm39	DolcettoB	Doench2018	CLK3_1198_17979	HT29	0.457653083554817	log2(FC)
mm39	DolcettoB	Doench2018	DPYSL2_1808_17980	HT29	0.0436136396316657	log2(FC)
mm39	DolcettoB	Doench2018	NOMO3_408050_17981	HT29	0.505250147512333	log2(FC)
mm39	DolcettoB	Doench2018	HBEGF_1839_17982	HT29	-0.305883664950168	log2(FC)
mm39	DolcettoB	Doench2018	PAN2_9924_17983	HT29	-0.614148319625863	log2(FC)
mm39	DolcettoB	Doench2018	TCF7L1_83439_17984	HT29	0.0343487472245314	log2(FC)
mm39	DolcettoB	Doench2018	ZFP41_286128_17985	HT29	0.11069035028002	log2(FC)
mm39	DolcettoB	Doench2018	ANKRD34B_340120_17986	HT29	-0.296972970126807	log2(FC)
mm39	DolcettoB	Doench2018	NCAM1_4684_17987	HT29	0.364988171505472	log2(FC)
mm39	DolcettoB	Doench2018	ZNF846_162993_17988	HT29	0.187070037885818	log2(FC)
mm39	DolcettoB	Doench2018	TAS2R19_259294_17989	HT29	0.267460548803974	log2(FC)
mm39	DolcettoB	Doench2018	SNRNP25_79622_17990	HT29	-2.9515767577411	log2(FC)
mm39	DolcettoB	Doench2018	SH3D19_152503_17991	HT29	0.292865297075797	log2(FC)
mm39	DolcettoB	Doench2018	CIR1_9541_17992	HT29	0.146633493182524	log2(FC)
mm39	DolcettoB	Doench2018	RNASE6_6039_17993	HT29	0.230152005871084	log2(FC)
mm39	DolcettoB	Doench2018	TULP4_56995_17994	HT29	0.496712974299643	log2(FC)
mm39	DolcettoB	Doench2018	MAGEC1_9947_17995	HT29	0.258819147381572	log2(FC)
mm39	DolcettoB	Doench2018	STAB2_55576_17996	HT29	0.308647356646055	log2(FC)
mm39	DolcettoB	Doench2018	CHRNA9_55584_17997	HT29	0.420255064603057	log2(FC)
mm39	DolcettoB	Doench2018	TAS1R2_80834_17998	HT29	0.487556523796997	log2(FC)
mm39	DolcettoB	Doench2018	FMR1NB_158521_17999	HT29	0.57892052783554	log2(FC)
mm39	DolcettoB	Doench2018	TCEAL1_9338_18000	HT29	-0.13544937104828	log2(FC)
mm39	DolcettoB	Doench2018	AEBP1_165_18001	HT29	0.399602336468938	log2(FC)
mm39	DolcettoB	Doench2018	HES7_84667_18002	HT29	0.0526443530645666	log2(FC)
mm39	DolcettoB	Doench2018	PDHA2_5161_18003	HT29	0.346103663381498	log2(FC)
mm39	DolcettoB	Doench2018	KRTAP5-3_387266_18004	HT29	0.573429936243708	log2(FC)
mm39	DolcettoB	Doench2018	TBX18_9096_18005	HT29	0.384633953977715	log2(FC)
mm39	DolcettoB	Doench2018	RAB9B_51209_18006	HT29	0.0618673579189328	log2(FC)
mm39	DolcettoB	Doench2018	G3BP2_9908_18007	HT29	0.18661110043255	log2(FC)
mm39	DolcettoB	Doench2018	UGT2A3_79799_18008	HT29	0.169051452122758	log2(FC)
mm39	DolcettoB	Doench2018	FGF23_8074_18009	HT29	0.239099691133782	log2(FC)
mm39	DolcettoB	Doench2018	PRR36_80164_18010	HT29	0.396383818299899	log2(FC)
mm39	DolcettoB	Doench2018	SNX27_81609_18011	HT29	0.218009791823953	log2(FC)
mm39	DolcettoB	Doench2018	HDAC7_51564_18012	HT29	0.48821363743704	log2(FC)
mm39	DolcettoB	Doench2018	CYP2W1_54905_18013	HT29	0.308287998061505	log2(FC)
mm39	DolcettoB	Doench2018	MAPRE2_10982_18014	HT29	0.574402818921744	log2(FC)
mm39	DolcettoB	Doench2018	TMIGD1_388364_18015	HT29	0.438656192480328	log2(FC)
mm39	DolcettoB	Doench2018	FAM169A_26049_18016	HT29	0.169043549681002	log2(FC)
mm39	DolcettoB	Doench2018	VPS54_51542_18017	HT29	0.314580120347836	log2(FC)
mm39	DolcettoB	Doench2018	CPT1A_1374_18018	HT29	0.587588320122725	log2(FC)
mm39	DolcettoB	Doench2018	SLC39A14_23516_18019	HT29	0.355174275412617	log2(FC)
mm39	DolcettoB	Doench2018	TNFSF12_8742_18020	HT29	-0.287605829317055	log2(FC)
mm39	DolcettoB	Doench2018	APTX_54840_18021	HT29	0.163130450333314	log2(FC)
mm39	DolcettoB	Doench2018	MGST1_4257_18022	HT29	0.269036050630956	log2(FC)
mm39	DolcettoB	Doench2018	COMMD8_54951_18023	HT29	-0.931763958809534	log2(FC)
mm39	DolcettoB	Doench2018	RRP7A_27341_18024	HT29	-2.35331513822179	log2(FC)
mm39	DolcettoB	Doench2018	ZNF700_90592_18025	HT29	0.220838036443472	log2(FC)
mm39	DolcettoB	Doench2018	PHACTR2_9749_18026	HT29	0.306162718108704	log2(FC)
mm39	DolcettoB	Doench2018	TFDP3_51270_18027	HT29	0.253386167942687	log2(FC)
mm39	DolcettoB	Doench2018	PKMYT1_9088_18028	HT29	-1.12472343902707	log2(FC)
mm39	DolcettoB	Doench2018	NANS_54187_18029	HT29	0.167435086137117	log2(FC)
mm39	DolcettoB	Doench2018	ZNF391_346157_18030	HT29	0.0405584207170877	log2(FC)
mm39	DolcettoB	Doench2018	DEDD_9191_18031	HT29	0.360095510028097	log2(FC)
mm39	DolcettoB	Doench2018	BCORL1_63035_18032	HT29	0.0673197666911391	log2(FC)
mm39	DolcettoB	Doench2018	THAP5_168451_18033	HT29	0.377712966803604	log2(FC)
mm39	DolcettoB	Doench2018	TMEM225_338661_18034	HT29	-0.0829695920009786	log2(FC)
mm39	DolcettoB	Doench2018	TMCO5A_145942_18035	HT29	0.100344618355003	log2(FC)
mm39	DolcettoB	Doench2018	ZC3H12B_340554_18036	HT29	0.157604315998957	log2(FC)
mm39	DolcettoB	Doench2018	GABRR2_2570_18037	HT29	0.341043540801866	log2(FC)
mm39	DolcettoB	Doench2018	GJD4_219770_18038	HT29	0.0306786307338877	log2(FC)
mm39	DolcettoB	Doench2018	COX6A2_1339_18039	HT29	0.472816856823871	log2(FC)
mm39	DolcettoB	Doench2018	TSPAN16_26526_18040	HT29	0.225242167069516	log2(FC)
mm39	DolcettoB	Doench2018	DHRS1_115817_18041	HT29	-1.22348632486241	log2(FC)
mm39	DolcettoB	Doench2018	CEP104_9731_18042	HT29	0.364566198519869	log2(FC)
mm39	DolcettoB	Doench2018	SS18L2_51188_18043	HT29	-0.382758592507229	log2(FC)
mm39	DolcettoB	Doench2018	EXOC8_149371_18044	HT29	-0.747457021059055	log2(FC)
mm39	DolcettoB	Doench2018	SDS_10993_18045	HT29	0.59102506602058	log2(FC)
mm39	DolcettoB	Doench2018	MACROD2_140733_18046	HT29	-0.222017008114757	log2(FC)
mm39	DolcettoB	Doench2018	SLC9A2_6549_18047	HT29	0.610907725820085	log2(FC)
mm39	DolcettoB	Doench2018	TMEM207_131920_18048	HT29	0.385216706276956	log2(FC)
mm39	DolcettoB	Doench2018	LPCAT3_10162_18049	HT29	-1.43272948281182	log2(FC)
mm39	DolcettoB	Doench2018	G0S2_50486_18050	HT29	-0.0808136277336419	log2(FC)
mm39	DolcettoB	Doench2018	PDE12_201626_18051	HT29	-0.774870595143663	log2(FC)
mm39	DolcettoB	Doench2018	HAVCR2_84868_18052	HT29	-2.42244202253757	log2(FC)
mm39	DolcettoB	Doench2018	HEATR5A_25938_18053	HT29	-0.0328110723819749	log2(FC)
mm39	DolcettoB	Doench2018	ZBTB6_10773_18054	HT29	0.261071427933546	log2(FC)
mm39	DolcettoB	Doench2018	AWAT1_158833_18055	HT29	0.0980440149230343	log2(FC)
mm39	DolcettoB	Doench2018	TNFRSF11B_4982_18056	HT29	0.66216397285478	log2(FC)
mm39	DolcettoB	Doench2018	OR2M5_127059_18057	HT29	0.53492892079229	log2(FC)
mm39	DolcettoB	Doench2018	DRICH1_51233_18058	HT29	0.231388599976229	log2(FC)
mm39	DolcettoB	Doench2018	SPATA31D4_389761_18059	HT29	0.240566767291753	log2(FC)
mm39	DolcettoB	Doench2018	XAGE2_9502_18060	HT29	0.151463183526918	log2(FC)
mm39	DolcettoB	Doench2018	TIGD1_200765_18061	HT29	0.828547787136434	log2(FC)
mm39	DolcettoB	Doench2018	INTS4_92105_18062	HT29	-1.4136178042316	log2(FC)
mm39	DolcettoB	Doench2018	NDUFAF4_29078_18063	HT29	0.147210168072104	log2(FC)
mm39	DolcettoB	Doench2018	OR4N2_390429_18064	HT29	0.45044925472295	log2(FC)
mm39	DolcettoB	Doench2018	PPP1CB_5500_18065	HT29	-1.16761639362964	log2(FC)
mm39	DolcettoB	Doench2018	GPR152_390212_18066	HT29	0.345558943147572	log2(FC)
mm39	DolcettoB	Doench2018	KCNG4_93107_18067	HT29	0.396635281693067	log2(FC)
mm39	DolcettoB	Doench2018	RGP1_9827_18068	HT29	-2.43850584732413	log2(FC)
mm39	DolcettoB	Doench2018	TUBB4B_10383_18069	HT29	-0.933735554567937	log2(FC)
mm39	DolcettoB	Doench2018	SBSPON_157869_18070	HT29	0.455520006198458	log2(FC)
mm39	DolcettoB	Doench2018	IQCF2_389123_18071	HT29	0.312092429698198	log2(FC)
mm39	DolcettoB	Doench2018	TRMT11_60487_18072	HT29	0.32751011530384	log2(FC)
mm39	DolcettoB	Doench2018	TMEM237_65062_18073	HT29	0.0931750967752145	log2(FC)
mm39	DolcettoB	Doench2018	APCDD1L_164284_18074	HT29	0.239864451633636	log2(FC)
mm39	DolcettoB	Doench2018	G6PC_2538_18075	HT29	0.272716269822477	log2(FC)
mm39	DolcettoB	Doench2018	DPYSL2_1808_18076	HT29	0.545687382929258	log2(FC)
mm39	DolcettoB	Doench2018	RSPH1_89765_18077	HT29	0.274551599047677	log2(FC)
mm39	DolcettoB	Doench2018	FOLR3_2352_18078	HT29	0.309027566482134	log2(FC)
mm39	DolcettoB	Doench2018	C7orf72_100130988_18079	HT29	0.0874309899986632	log2(FC)
mm39	DolcettoB	Doench2018	CACNG8_59283_18080	HT29	0.101866449407623	log2(FC)
mm39	DolcettoB	Doench2018	NOSTRIN_115677_18081	HT29	0.0773498743984011	log2(FC)
mm39	DolcettoB	Doench2018	QPCT_25797_18082	HT29	0.427654272432518	log2(FC)
mm39	DolcettoB	Doench2018	HPCAL1_3241_18083	HT29	0.540264851855792	log2(FC)
mm39	DolcettoB	Doench2018	PADI6_353238_18084	HT29	0.362311279659262	log2(FC)
mm39	DolcettoB	Doench2018	ZNF551_90233_18085	HT29	0.434801628172948	log2(FC)
mm39	DolcettoB	Doench2018	EIF4G3_8672_18086	HT29	-0.249176376770194	log2(FC)
mm39	DolcettoB	Doench2018	CERCAM_51148_18087	HT29	0.325101633914441	log2(FC)
mm39	DolcettoB	Doench2018	EIF3K_27335_18088	HT29	-0.552848691344716	log2(FC)
mm39	DolcettoB	Doench2018	CNST_163882_18089	HT29	0.135277400475772	log2(FC)
mm39	DolcettoB	Doench2018	UBTD1_80019_18090	HT29	0.117354480692025	log2(FC)
mm39	DolcettoB	Doench2018	TMEM268_203197_18091	HT29	0.0897921809755666	log2(FC)
mm39	DolcettoB	Doench2018	FAM237A_200726_18092	HT29	0.278810951250543	log2(FC)
mm39	DolcettoB	Doench2018	ZNF511-PRAP1_104326056_18093	HT29	0.0785241411481588	log2(FC)
mm39	DolcettoB	Doench2018	FES_2242_18094	HT29	0.570097762275776	log2(FC)
mm39	DolcettoB	Doench2018	HSD3B2_3284_18095	HT29	-0.0946275301787463	log2(FC)
mm39	DolcettoB	Doench2018	TRIB3_57761_18096	HT29	0.0470780096203882	log2(FC)
mm39	DolcettoB	Doench2018	CHD9_80205_18097	HT29	0.521899956477459	log2(FC)
mm39	DolcettoB	Doench2018	NUP85_79902_18098	HT29	-2.84792835586742	log2(FC)
mm39	DolcettoB	Doench2018	C6orf201_404220_18099	HT29	0.597032953401947	log2(FC)
mm39	DolcettoB	Doench2018	SLC44A2_57153_18100	HT29	-0.454598403388752	log2(FC)
mm39	DolcettoB	Doench2018	SSMEM1_136263_18101	HT29	0.419782505069013	log2(FC)
mm39	DolcettoB	Doench2018	KRT5_3852_18102	HT29	0.211925545275899	log2(FC)
mm39	DolcettoB	Doench2018	LIFR_3977_18103	HT29	1.08376234952228	log2(FC)
mm39	DolcettoB	Doench2018	TCP11L1_55346_18104	HT29	0.281729818682913	log2(FC)
mm39	DolcettoB	Doench2018	STK25_10494_18105	HT29	0.0194103039309834	log2(FC)
mm39	DolcettoB	Doench2018	MANEAL_149175_18106	HT29	0.263842031407842	log2(FC)
mm39	DolcettoB	Doench2018	IFFO1_25900_18107	HT29	-0.0605953506378143	log2(FC)
mm39	DolcettoB	Doench2018	ADGRE5_976_18108	HT29	0.0899788980830284	log2(FC)
mm39	DolcettoB	Doench2018	TET3_200424_18109	HT29	0.37361162574049	log2(FC)
mm39	DolcettoB	Doench2018	ITIH2_3698_18110	HT29	0.552281690486892	log2(FC)
mm39	DolcettoB	Doench2018	APOC3_345_18111	HT29	0.27665793651855	log2(FC)
mm39	DolcettoB	Doench2018	ABRACL_58527_18112	HT29	0.327316122229961	log2(FC)
mm39	DolcettoB	Doench2018	SEPT12_124404_18113	HT29	0.413239207111417	log2(FC)
mm39	DolcettoB	Doench2018	PLD3_23646_18114	HT29	0.404001526737552	log2(FC)
mm39	DolcettoB	Doench2018	TPT1_7178_18115	HT29	-0.263304676503382	log2(FC)
mm39	DolcettoB	Doench2018	PGAP3_93210_18116	HT29	0.214840042917191	log2(FC)
mm39	DolcettoB	Doench2018	RPS28_6234_18117	HT29	0.491806721756042	log2(FC)
mm39	DolcettoB	Doench2018	CEMP1_752014_18118	HT29	0.388986629905181	log2(FC)
mm39	DolcettoB	Doench2018	GPR85_54329_18119	HT29	0.28670903329038	log2(FC)
mm39	DolcettoB	Doench2018	GUCY1A2_2977_18120	HT29	0.325816637887684	log2(FC)
mm39	DolcettoB	Doench2018	ACAN_176_18121	HT29	0.336407492875198	log2(FC)
mm39	DolcettoB	Doench2018	GPR176_11245_18122	HT29	0.141773118728722	log2(FC)
mm39	DolcettoB	Doench2018	CERKL_375298_18123	HT29	0.494181183177716	log2(FC)
mm39	DolcettoB	Doench2018	SLC26A4_5172_18124	HT29	0.168411635107165	log2(FC)
mm39	DolcettoB	Doench2018	ARC_23237_18125	HT29	-0.121829404703547	log2(FC)
mm39	DolcettoB	Doench2018	CORIN_10699_18126	HT29	0.227228052319903	log2(FC)
mm39	DolcettoB	Doench2018	IL2RB_3560_18127	HT29	0.169389320107462	log2(FC)
mm39	DolcettoB	Doench2018	FBXL16_146330_18128	HT29	0.0446190588219902	log2(FC)
mm39	DolcettoB	Doench2018	CCDC187_399693_18129	HT29	0.182578393317157	log2(FC)
mm39	DolcettoB	Doench2018	ELOVL7_79993_18130	HT29	0.0240942022450422	log2(FC)
mm39	DolcettoB	Doench2018	DTX3L_151636_18131	HT29	0.144647034211724	log2(FC)
mm39	DolcettoB	Doench2018	ALX4_60529_18132	HT29	0.702249394063292	log2(FC)
mm39	DolcettoB	Doench2018	SLC44A2_57153_18133	HT29	0.369074741383254	log2(FC)
mm39	DolcettoB	Doench2018	FEM1C_56929_18134	HT29	0.0284863697244401	log2(FC)
mm39	DolcettoB	Doench2018	GLI4_2738_18135	HT29	0.0674078856617051	log2(FC)
mm39	DolcettoB	Doench2018	TXNDC5_81567_18136	HT29	-0.145340162362468	log2(FC)
mm39	DolcettoB	Doench2018	ZNF319_57567_18137	HT29	-0.237535352796532	log2(FC)
mm39	DolcettoB	Doench2018	PIGN_23556_18138	HT29	0.254886147129883	log2(FC)
mm39	DolcettoB	Doench2018	MICAL1_64780_18139	HT29	0.108650185388671	log2(FC)
mm39	DolcettoB	Doench2018	PRIMA1_145270_18140	HT29	0.258082854028076	log2(FC)
mm39	DolcettoB	Doench2018	GALNT6_11226_18141	HT29	0.256827413723352	log2(FC)
mm39	DolcettoB	Doench2018	CNKSR3_154043_18142	HT29	-0.57329455919765	log2(FC)
mm39	DolcettoB	Doench2018	PLEKHG5_57449_18143	HT29	0.213007453663179	log2(FC)
mm39	DolcettoB	Doench2018	SPANXB1_728695_18144	HT29	0.194006711068798	log2(FC)
mm39	DolcettoB	Doench2018	KPNB1_3837_18145	HT29	0.298614453006673	log2(FC)
mm39	DolcettoB	Doench2018	LARP1_23367_18146	HT29	0.19225465890743	log2(FC)
mm39	DolcettoB	Doench2018	CACNG2_10369_18147	HT29	0.305157096168922	log2(FC)
mm39	DolcettoB	Doench2018	DPYSL3_1809_18148	HT29	0.117954990107788	log2(FC)
mm39	DolcettoB	Doench2018	DOK4_55715_18149	HT29	0.294961567152582	log2(FC)
mm39	DolcettoB	Doench2018	POLQ_10721_18150	HT29	-0.600591795665297	log2(FC)
mm39	DolcettoB	Doench2018	TXN2_25828_18151	HT29	0.056011091884656	log2(FC)
mm39	DolcettoB	Doench2018	SLC43A2_124935_18152	HT29	0.519031515193716	log2(FC)
mm39	DolcettoB	Doench2018	CHD6_84181_18153	HT29	-1.08842270154952	log2(FC)
mm39	DolcettoB	Doench2018	LGI4_163175_18154	HT29	-0.235538527076259	log2(FC)
mm39	DolcettoB	Doench2018	SYTL4_94121_18155	HT29	0.141476897869641	log2(FC)
mm39	DolcettoB	Doench2018	PIWIL3_440822_18156	HT29	0.195878198151065	log2(FC)
mm39	DolcettoB	Doench2018	ZNF785_146540_18157	HT29	1.19766833307005	log2(FC)
mm39	DolcettoB	Doench2018	NUDT22_84304_18158	HT29	-0.0985846769042569	log2(FC)
mm39	DolcettoB	Doench2018	SBK3_100130827_18159	HT29	0.506495655085826	log2(FC)
mm39	DolcettoB	Doench2018	RPL12_6136_18160	HT29	-1.39954276198732	log2(FC)
mm39	DolcettoB	Doench2018	DECR1_1666_18161	HT29	-0.394185634586575	log2(FC)
mm39	DolcettoB	Doench2018	OXSR1_9943_18162	HT29	0.331902637066453	log2(FC)
mm39	DolcettoB	Doench2018	HECTD3_79654_18163	HT29	0.524806843779974	log2(FC)
mm39	DolcettoB	Doench2018	CUL2_8453_18164	HT29	0.144850451248104	log2(FC)
mm39	DolcettoB	Doench2018	EP400_57634_18165	HT29	-2.31898368657783	log2(FC)
mm39	DolcettoB	Doench2018	COBL_23242_18166	HT29	0.215184117029469	log2(FC)
mm39	DolcettoB	Doench2018	ZFHX2_85446_18167	HT29	0.109868955879927	log2(FC)
mm39	DolcettoB	Doench2018	BRWD3_254065_18168	HT29	0.394388080600558	log2(FC)
mm39	DolcettoB	Doench2018	CCT4_10575_18169	HT29	-2.8276705564536	log2(FC)
mm39	DolcettoB	Doench2018	MRVI1_10335_18170	HT29	0.363929029550661	log2(FC)
mm39	DolcettoB	Doench2018	CHCHD7_79145_18171	HT29	0.433058011713616	log2(FC)
mm39	DolcettoB	Doench2018	PPP1R11_6992_18172	HT29	-2.69602924641419	log2(FC)
mm39	DolcettoB	Doench2018	GPRIN1_114787_18173	HT29	0.146080332796477	log2(FC)
mm39	DolcettoB	Doench2018	PKM_5315_18174	HT29	-1.19019343601875	log2(FC)
mm39	DolcettoB	Doench2018	TET3_200424_18175	HT29	0.34857210832338	log2(FC)
mm39	DolcettoB	Doench2018	ZFP37_7539_18176	HT29	0.0928929169675474	log2(FC)
mm39	DolcettoB	Doench2018	GOSR1_9527_18177	HT29	0.063688140930461	log2(FC)
mm39	DolcettoB	Doench2018	CPEB1_64506_18178	HT29	0.647854254239479	log2(FC)
mm39	DolcettoB	Doench2018	UBQLN2_29978_18179	HT29	0.0546864367977295	log2(FC)
mm39	DolcettoB	Doench2018	DCTN1_1639_18180	HT29	-1.23224878448446	log2(FC)
mm39	DolcettoB	Doench2018	OR8G2P_26492_18181	HT29	0.0861061521357654	log2(FC)
mm39	DolcettoB	Doench2018	CPT1A_1374_18182	HT29	0.0502700096637391	log2(FC)
mm39	DolcettoB	Doench2018	RARG_5916_18183	HT29	-0.0819409331587722	log2(FC)
mm39	DolcettoB	Doench2018	SLC7A9_11136_18184	HT29	0.296256610461414	log2(FC)
mm39	DolcettoB	Doench2018	IFT43_112752_18185	HT29	0.533184747903996	log2(FC)
mm39	DolcettoB	Doench2018	CONTROL_CONTROL_18186	HT29	0.10716370855925	log2(FC)
mm39	DolcettoB	Doench2018	SPPL2A_84888_18187	HT29	0.168262507455691	log2(FC)
mm39	DolcettoB	Doench2018	INSIG1_3638_18188	HT29	-0.770306198847048	log2(FC)
mm39	DolcettoB	Doench2018	ST8SIA1_6489_18189	HT29	0.0559011921918219	log2(FC)
mm39	DolcettoB	Doench2018	MUSTN1_389125_18190	HT29	-0.301385987613955	log2(FC)
mm39	DolcettoB	Doench2018	ZNF146_7705_18191	HT29	0.149135718338295	log2(FC)
mm39	DolcettoB	Doench2018	ACVRL1_94_18192	HT29	0.427231789523153	log2(FC)
mm39	DolcettoB	Doench2018	RB1CC1_9821_18193	HT29	0.0567227967158546	log2(FC)
mm39	DolcettoB	Doench2018	APOC4_346_18194	HT29	0.298680949897301	log2(FC)
mm39	DolcettoB	Doench2018	YES1_7525_18195	HT29	-0.608093762066782	log2(FC)
mm39	DolcettoB	Doench2018	MMP15_4324_18196	HT29	0.690655598631902	log2(FC)
mm39	DolcettoB	Doench2018	GGCX_2677_18197	HT29	0.343923523678309	log2(FC)
mm39	DolcettoB	Doench2018	MESP2_145873_18198	HT29	0.272333661754404	log2(FC)
mm39	DolcettoB	Doench2018	SLC4A1AP_22950_18199	HT29	0.3613294739888	log2(FC)
mm39	DolcettoB	Doench2018	SPPL2C_162540_18200	HT29	0.454351107833251	log2(FC)
mm39	DolcettoB	Doench2018	CHN1_1123_18201	HT29	0.250763755536673	log2(FC)
mm39	DolcettoB	Doench2018	PURA_5813_18202	HT29	0.313503717636824	log2(FC)
mm39	DolcettoB	Doench2018	CHD3_1107_18203	HT29	0.334725014717664	log2(FC)
mm39	DolcettoB	Doench2018	EGFL8_80864_18204	HT29	0.401933229714475	log2(FC)
mm39	DolcettoB	Doench2018	GLI2_2736_18205	HT29	0.43132546498224	log2(FC)
mm39	DolcettoB	Doench2018	LGALS3_3958_18206	HT29	0.501169872380964	log2(FC)
mm39	DolcettoB	Doench2018	TAF4_6874_18207	HT29	-3.01681712786398	log2(FC)
mm39	DolcettoB	Doench2018	REG4_83998_18208	HT29	0.0729901758610077	log2(FC)
mm39	DolcettoB	Doench2018	TBC1D26_353149_18209	HT29	0.512273892070195	log2(FC)
mm39	DolcettoB	Doench2018	CA4_762_18210	HT29	0.405192741138949	log2(FC)
mm39	DolcettoB	Doench2018	GRAMD2A_196996_18211	HT29	0.0725924181002919	log2(FC)
mm39	DolcettoB	Doench2018	PCDHA10_56139_18212	HT29	0.342004593309202	log2(FC)
mm39	DolcettoB	Doench2018	CSMD1_64478_18213	HT29	0.300178167534723	log2(FC)
mm39	DolcettoB	Doench2018	LCE3C_353144_18214	HT29	0.431357419992135	log2(FC)
mm39	DolcettoB	Doench2018	ISM2_145501_18215	HT29	0.701989578123128	log2(FC)
mm39	DolcettoB	Doench2018	C8orf46_254778_18216	HT29	0.534227850725387	log2(FC)
mm39	DolcettoB	Doench2018	TGOLN2_10618_18217	HT29	0.0210423312860336	log2(FC)
mm39	DolcettoB	Doench2018	INPP5B_3633_18218	HT29	0.308185906042556	log2(FC)
mm39	DolcettoB	Doench2018	PKM_5315_18219	HT29	-1.67991582101468	log2(FC)
mm39	DolcettoB	Doench2018	JAM2_58494_18220	HT29	0.299717261685031	log2(FC)
mm39	DolcettoB	Doench2018	THRB_7068_18221	HT29	0.19955224097929	log2(FC)
mm39	DolcettoB	Doench2018	ASPRV1_151516_18222	HT29	0.259161849588311	log2(FC)
mm39	DolcettoB	Doench2018	MPL_4352_18223	HT29	0.719508356175799	log2(FC)
mm39	DolcettoB	Doench2018	BCL9_607_18224	HT29	0.397256050256026	log2(FC)
mm39	DolcettoB	Doench2018	TNFRSF13B_23495_18225	HT29	0.0190527337508866	log2(FC)
mm39	DolcettoB	Doench2018	RNF217_154214_18226	HT29	-0.0272027887216227	log2(FC)
mm39	DolcettoB	Doench2018	ZNF548_147694_18227	HT29	0.115461849542295	log2(FC)
mm39	DolcettoB	Doench2018	ULBP1_80329_18228	HT29	-0.347979126849957	log2(FC)
mm39	DolcettoB	Doench2018	PTGDR2_11251_18229	HT29	0.487463660584741	log2(FC)
mm39	DolcettoB	Doench2018	JPH1_56704_18230	HT29	0.561088996471032	log2(FC)
mm39	DolcettoB	Doench2018	TBCA_6902_18231	HT29	0.178538712627621	log2(FC)
mm39	DolcettoB	Doench2018	KLK14_43847_18232	HT29	0.208500141682229	log2(FC)
mm39	DolcettoB	Doench2018	DCST1_149095_18233	HT29	-0.161574648967484	log2(FC)
mm39	DolcettoB	Doench2018	ZNF256_10172_18234	HT29	-0.144662257271364	log2(FC)
mm39	DolcettoB	Doench2018	PATE3_100169851_18235	HT29	0.25328157531939	log2(FC)
mm39	DolcettoB	Doench2018	LYZ_4069_18236	HT29	0.00302239797198776	log2(FC)
mm39	DolcettoB	Doench2018	METTL8_79828_18237	HT29	0.172156082257493	log2(FC)
mm39	DolcettoB	Doench2018	SALL4_57167_18238	HT29	0.218495886963818	log2(FC)
mm39	DolcettoB	Doench2018	ARL5B_221079_18239	HT29	0.177989160185462	log2(FC)
mm39	DolcettoB	Doench2018	SIRT3_23410_18240	HT29	-0.0869111490146845	log2(FC)
mm39	DolcettoB	Doench2018	ZNF207_7756_18241	HT29	-0.227704409654737	log2(FC)
mm39	DolcettoB	Doench2018	TSPOAP1_9256_18242	HT29	0.165198832350296	log2(FC)
mm39	DolcettoB	Doench2018	TBCA_6902_18243	HT29	0.346964987396999	log2(FC)
mm39	DolcettoB	Doench2018	REV3L_5980_18244	HT29	0.202042561955901	log2(FC)
mm39	DolcettoB	Doench2018	NARR_100861437_18245	HT29	0.195379827370409	log2(FC)
mm39	DolcettoB	Doench2018	SUDS3_64426_18246	HT29	0.267074593524956	log2(FC)
mm39	DolcettoB	Doench2018	CONTROL_CONTROL_18247	HT29	0.446251105601743	log2(FC)
mm39	DolcettoB	Doench2018	TEAD4_7004_18248	HT29	-0.0354972763483656	log2(FC)
mm39	DolcettoB	Doench2018	SCD_6319_18249	HT29	-3.03837508677686	log2(FC)
mm39	DolcettoB	Doench2018	C17orf67_339210_18250	HT29	0.124848824684523	log2(FC)
mm39	DolcettoB	Doench2018	HPS5_11234_18251	HT29	0.139674749181412	log2(FC)
mm39	DolcettoB	Doench2018	AMZ1_155185_18252	HT29	0.401631950971157	log2(FC)
mm39	DolcettoB	Doench2018	FXYD4_53828_18253	HT29	0.318163172117344	log2(FC)
mm39	DolcettoB	Doench2018	SCGB2A1_4246_18254	HT29	0.555656327060948	log2(FC)
mm39	DolcettoB	Doench2018	ZFPM2_23414_18255	HT29	-0.159747665146685	log2(FC)
mm39	DolcettoB	Doench2018	PARP16_54956_18256	HT29	0.261449064827012	log2(FC)
mm39	DolcettoB	Doench2018	UHRF1BP1_54887_18257	HT29	-0.150625167136935	log2(FC)
mm39	DolcettoB	Doench2018	CD302_9936_18258	HT29	0.666593952657781	log2(FC)
mm39	DolcettoB	Doench2018	ABCD3_5825_18259	HT29	0.553120151285098	log2(FC)
mm39	DolcettoB	Doench2018	C9orf85_138241_18260	HT29	-0.223279798832601	log2(FC)
mm39	DolcettoB	Doench2018	ATP13A5_344905_18261	HT29	0.302423572041395	log2(FC)
mm39	DolcettoB	Doench2018	CDC73_79577_18262	HT29	-2.31057502072688	log2(FC)
mm39	DolcettoB	Doench2018	C12orf74_338809_18263	HT29	0.331450682969159	log2(FC)
mm39	DolcettoB	Doench2018	C11orf97_643037_18264	HT29	0.389011827282704	log2(FC)
mm39	DolcettoB	Doench2018	PAQR9_344838_18265	HT29	0.17472448680656	log2(FC)
mm39	DolcettoB	Doench2018	PCSK5_5125_18266	HT29	0.166146379649912	log2(FC)
mm39	DolcettoB	Doench2018	RIPOR1_79567_18267	HT29	-0.0591323616877237	log2(FC)
mm39	DolcettoB	Doench2018	APOB_338_18268	HT29	0.411372288622069	log2(FC)
mm39	DolcettoB	Doench2018	TWIST1_7291_18269	HT29	0.120947969408004	log2(FC)
mm39	DolcettoB	Doench2018	TRAF3_7187_18270	HT29	0.0693075292544899	log2(FC)
mm39	DolcettoB	Doench2018	RPL28_6158_18271	HT29	-0.934844586270308	log2(FC)
mm39	DolcettoB	Doench2018	NAIF1_203245_18272	HT29	-0.0536119032304181	log2(FC)
mm39	DolcettoB	Doench2018	ARHGEF15_22899_18273	HT29	0.117420394161847	log2(FC)
mm39	DolcettoB	Doench2018	TFG_10342_18274	HT29	0.259767601229663	log2(FC)
mm39	DolcettoB	Doench2018	PHPT1_29085_18275	HT29	0.306773366485086	log2(FC)
mm39	DolcettoB	Doench2018	TRAF4_9618_18276	HT29	-0.175495982355869	log2(FC)
mm39	DolcettoB	Doench2018	RMI2_116028_18277	HT29	-0.104937461873894	log2(FC)
mm39	DolcettoB	Doench2018	B3GNT9_84752_18278	HT29	0.48001821182166	log2(FC)
mm39	DolcettoB	Doench2018	JUNB_3726_18279	HT29	0.344003147741188	log2(FC)
mm39	DolcettoB	Doench2018	TSPOAP1_9256_18280	HT29	0.450238418978344	log2(FC)
mm39	DolcettoB	Doench2018	TMCO3_55002_18281	HT29	0.382604265937893	log2(FC)
mm39	DolcettoB	Doench2018	CLRN1_7401_18282	HT29	0.401187532255586	log2(FC)
mm39	DolcettoB	Doench2018	MIXL1_83881_18283	HT29	0.386054609851806	log2(FC)
mm39	DolcettoB	Doench2018	PSMG3_84262_18284	HT29	-0.747317250243139	log2(FC)
mm39	DolcettoB	Doench2018	GCC1_79571_18285	HT29	0.381148618474269	log2(FC)
mm39	DolcettoB	Doench2018	CCDC117_150275_18286	HT29	-0.00652013401428647	log2(FC)
mm39	DolcettoB	Doench2018	NT5DC1_221294_18287	HT29	0.571984562858338	log2(FC)
mm39	DolcettoB	Doench2018	C21orf59_56683_18288	HT29	0.703785214343111	log2(FC)
mm39	DolcettoB	Doench2018	POLR3C_10623_18289	HT29	0.0349080207334415	log2(FC)
mm39	DolcettoB	Doench2018	PLXNB1_5364_18290	HT29	-0.16222452446651	log2(FC)
mm39	DolcettoB	Doench2018	PIEZO1_9780_18291	HT29	-0.574096416085881	log2(FC)
mm39	DolcettoB	Doench2018	GOLGA5_9950_18292	HT29	-1.77589750681087	log2(FC)
mm39	DolcettoB	Doench2018	ITGB2_3689_18293	HT29	0.074094264515447	log2(FC)
mm39	DolcettoB	Doench2018	ZNF621_285268_18294	HT29	-0.0796546636003301	log2(FC)
mm39	DolcettoB	Doench2018	OCRL_4952_18295	HT29	-0.158337485616521	log2(FC)
mm39	DolcettoB	Doench2018	SLC25A45_283130_18296	HT29	0.0313312321327185	log2(FC)
mm39	DolcettoB	Doench2018	FIGLA_344018_18297	HT29	0.409480548477164	log2(FC)
mm39	DolcettoB	Doench2018	TMEM250_90120_18298	HT29	0.563073813426401	log2(FC)
mm39	DolcettoB	Doench2018	C14orf180_400258_18299	HT29	-1.70332025113195	log2(FC)
mm39	DolcettoB	Doench2018	CRY1_1407_18300	HT29	0.192966462609184	log2(FC)
mm39	DolcettoB	Doench2018	LRFN2_57497_18301	HT29	0.505778465273184	log2(FC)
mm39	DolcettoB	Doench2018	CDH4_1002_18302	HT29	-0.170096225528138	log2(FC)
mm39	DolcettoB	Doench2018	KLF12_11278_18303	HT29	-0.0530626676564865	log2(FC)
mm39	DolcettoB	Doench2018	CABP1_9478_18304	HT29	0.229619863545324	log2(FC)
mm39	DolcettoB	Doench2018	C6orf89_221477_18305	HT29	0.743275527900787	log2(FC)
mm39	DolcettoB	Doench2018	DGCR14_8220_18306	HT29	-2.56851574839167	log2(FC)
mm39	DolcettoB	Doench2018	SERPINB6_5269_18307	HT29	-0.172785873528833	log2(FC)
mm39	DolcettoB	Doench2018	TESC_54997_18308	HT29	-0.19415740615383	log2(FC)
mm39	DolcettoB	Doench2018	CACNA1A_773_18309	HT29	0.381081620372242	log2(FC)
mm39	DolcettoB	Doench2018	SASH1_23328_18310	HT29	0.520313768244724	log2(FC)
mm39	DolcettoB	Doench2018	EPB41L5_57669_18311	HT29	0.292760471489138	log2(FC)
mm39	DolcettoB	Doench2018	UFSP1_402682_18312	HT29	-0.27831976735842	log2(FC)
mm39	DolcettoB	Doench2018	SPRYD7_57213_18313	HT29	-1.39859937183508	log2(FC)
mm39	DolcettoB	Doench2018	GEMIN7_79760_18314	HT29	-0.609882644968091	log2(FC)
mm39	DolcettoB	Doench2018	GDI1_2664_18315	HT29	0.176039963453571	log2(FC)
mm39	DolcettoB	Doench2018	FAM9C_171484_18316	HT29	-0.2414499357491	log2(FC)
mm39	DolcettoB	Doench2018	ITGB2_3689_18317	HT29	-0.745563630734914	log2(FC)
mm39	DolcettoB	Doench2018	GNB5_10681_18318	HT29	0.104449762776736	log2(FC)
mm39	DolcettoB	Doench2018	HES2_54626_18319	HT29	0.276361561293813	log2(FC)
mm39	DolcettoB	Doench2018	MEOX1_4222_18320	HT29	0.371791362207169	log2(FC)
mm39	DolcettoB	Doench2018	CONTROL_CONTROL_18321	HT29	-0.208970426677114	log2(FC)
mm39	DolcettoB	Doench2018	KLHL38_340359_18322	HT29	-0.378080268983471	log2(FC)
mm39	DolcettoB	Doench2018	RPS6KA4_8986_18323	HT29	-0.0817139987414218	log2(FC)
mm39	DolcettoB	Doench2018	GADL1_339896_18324	HT29	0.179962227095911	log2(FC)
mm39	DolcettoB	Doench2018	IL25_64806_18325	HT29	0.164490833788951	log2(FC)
mm39	DolcettoB	Doench2018	CDHR4_389118_18326	HT29	0.0594832628551612	log2(FC)
mm39	DolcettoB	Doench2018	TMPPE_643853_18327	HT29	0.750505391572049	log2(FC)
mm39	DolcettoB	Doench2018	APOBEC4_403314_18328	HT29	0.281597908344821	log2(FC)
mm39	DolcettoB	Doench2018	SPACA4_171169_18329	HT29	-0.0527627866239204	log2(FC)
mm39	DolcettoB	Doench2018	IQCF3_401067_18330	HT29	0.180053938627672	log2(FC)
mm39	DolcettoB	Doench2018	STS_412_18331	HT29	-0.11902317655114	log2(FC)
mm39	DolcettoB	Doench2018	PYGM_5837_18332	HT29	0.082951510442488	log2(FC)
mm39	DolcettoB	Doench2018	HLA-E_3133_18333	HT29	0.168975154686746	log2(FC)
mm39	DolcettoB	Doench2018	ERVFRD-1_405754_18334	HT29	0.644884132798024	log2(FC)
mm39	DolcettoB	Doench2018	A4GALT_53947_18335	HT29	-0.624147943016419	log2(FC)
mm39	DolcettoB	Doench2018	C19orf81_342918_18336	HT29	0.24668928402675	log2(FC)
mm39	DolcettoB	Doench2018	CONTROL_CONTROL_18337	HT29	0.399716422307834	log2(FC)
mm39	DolcettoB	Doench2018	AADACL3_126767_18338	HT29	0.129657763052344	log2(FC)
mm39	DolcettoB	Doench2018	DENND1B_163486_18339	HT29	0.312286161566295	log2(FC)
mm39	DolcettoB	Doench2018	FAM124B_79843_18340	HT29	0.00745258383676008	log2(FC)
mm39	DolcettoB	Doench2018	IL21_59067_18341	HT29	0.213086897248239	log2(FC)
mm39	DolcettoB	Doench2018	CONTROL_CONTROL_18342	HT29	0.50100366334468	log2(FC)
mm39	DolcettoB	Doench2018	CNR2_1269_18343	HT29	0.282147627864515	log2(FC)
mm39	DolcettoB	Doench2018	DENND1C_79958_18344	HT29	-0.234393632903771	log2(FC)
mm39	DolcettoB	Doench2018	SH3PXD2A_9644_18345	HT29	-0.0133393575829032	log2(FC)
mm39	DolcettoB	Doench2018	CHRM1_1128_18346	HT29	0.161122281896844	log2(FC)
mm39	DolcettoB	Doench2018	PHACTR4_65979_18347	HT29	0.0653531466242171	log2(FC)
mm39	DolcettoB	Doench2018	ZNF281_23528_18348	HT29	0.429194430063491	log2(FC)
mm39	DolcettoB	Doench2018	CYP7B1_9420_18349	HT29	0.280841882951074	log2(FC)
mm39	DolcettoB	Doench2018	PKIG_11142_18350	HT29	0.182019583806343	log2(FC)
mm39	DolcettoB	Doench2018	GJB7_375519_18351	HT29	0.4762612979042	log2(FC)
mm39	DolcettoB	Doench2018	DNAH12_201625_18352	HT29	0.117164858946868	log2(FC)
mm39	DolcettoB	Doench2018	TMEM14C_51522_18353	HT29	0.144155209384778	log2(FC)
mm39	DolcettoB	Doench2018	HINT1_3094_18354	HT29	0.493798267013695	log2(FC)
mm39	DolcettoB	Doench2018	KLF8_11279_18355	HT29	0.263549691753227	log2(FC)
mm39	DolcettoB	Doench2018	SEC63_11231_18356	HT29	0.559980039202926	log2(FC)
mm39	DolcettoB	Doench2018	TLCD1_116238_18357	HT29	-0.104757785136675	log2(FC)
mm39	DolcettoB	Doench2018	ACTN2_88_18358	HT29	0.160139860766495	log2(FC)
mm39	DolcettoB	Doench2018	ERC2_26059_18359	HT29	0.417497179322904	log2(FC)
mm39	DolcettoB	Doench2018	GIMAP5_55340_18360	HT29	0.406056628164176	log2(FC)
mm39	DolcettoB	Doench2018	STOX2_56977_18361	HT29	0.411133673136423	log2(FC)
mm39	DolcettoB	Doench2018	CLEC19A_728276_18362	HT29	0.421228420214832	log2(FC)
mm39	DolcettoB	Doench2018	CANX_821_18363	HT29	-0.206933798432258	log2(FC)
mm39	DolcettoB	Doench2018	KNG1_3827_18364	HT29	0.442773073216981	log2(FC)
mm39	DolcettoB	Doench2018	LMF1_64788_18365	HT29	-1.9736120471425	log2(FC)
mm39	DolcettoB	Doench2018	CFP_5199_18366	HT29	0.389759828825708	log2(FC)
mm39	DolcettoB	Doench2018	NPPA_4878_18367	HT29	0.271507534300932	log2(FC)
mm39	DolcettoB	Doench2018	TRIM51_84767_18368	HT29	0.532934096617361	log2(FC)
mm39	DolcettoB	Doench2018	MYF6_4618_18369	HT29	0.305278293890495	log2(FC)
mm39	DolcettoB	Doench2018	OR2T11_127077_18370	HT29	0.792418787890237	log2(FC)
mm39	DolcettoB	Doench2018	C16orf95_100506581_18371	HT29	0.113595148396002	log2(FC)
mm39	DolcettoB	Doench2018	COL11A1_1301_18372	HT29	0.195341140092691	log2(FC)
mm39	DolcettoB	Doench2018	FIBCD1_84929_18373	HT29	0.467111790349529	log2(FC)
mm39	DolcettoB	Doench2018	ATP1A3_478_18374	HT29	0.300891351024588	log2(FC)
mm39	DolcettoB	Doench2018	ERCC1_2067_18375	HT29	0.189622234077612	log2(FC)
mm39	DolcettoB	Doench2018	CYBB_1536_18376	HT29	0.31368228107044	log2(FC)
mm39	DolcettoB	Doench2018	NFXL1_152518_18377	HT29	0.168250038957035	log2(FC)
mm39	DolcettoB	Doench2018	OR52A5_390054_18378	HT29	-0.209833965521561	log2(FC)
mm39	DolcettoB	Doench2018	DHX16_8449_18379	HT29	-1.22112557865903	log2(FC)
mm39	DolcettoB	Doench2018	CONTROL_CONTROL_18380	HT29	0.37845199646391	log2(FC)
mm39	DolcettoB	Doench2018	TIE1_7075_18381	HT29	0.261399147320489	log2(FC)
mm39	DolcettoB	Doench2018	MMP9_4318_18382	HT29	0.157766521677672	log2(FC)
mm39	DolcettoB	Doench2018	EPB41L1_2036_18383	HT29	-0.130443240582611	log2(FC)
mm39	DolcettoB	Doench2018	MKKS_8195_18384	HT29	0.0885744975434463	log2(FC)
mm39	DolcettoB	Doench2018	SLC22A17_51310_18385	HT29	0.474405761977036	log2(FC)
mm39	DolcettoB	Doench2018	KIAA0232_9778_18386	HT29	0.141718148197477	log2(FC)
mm39	DolcettoB	Doench2018	HIF1AN_55662_18387	HT29	-0.303798778265533	log2(FC)
mm39	DolcettoB	Doench2018	APLNR_187_18388	HT29	0.00250855367582341	log2(FC)
mm39	DolcettoB	Doench2018	DPEP1_1800_18389	HT29	0.0443599853311099	log2(FC)
mm39	DolcettoB	Doench2018	SELE_6401_18390	HT29	0.474255793248648	log2(FC)
mm39	DolcettoB	Doench2018	CDC42BPA_8476_18391	HT29	0.032880034879186	log2(FC)
mm39	DolcettoB	Doench2018	STK3_6788_18392	HT29	0.558434260287049	log2(FC)
mm39	DolcettoB	Doench2018	GABPB2_126626_18393	HT29	0.686978185658282	log2(FC)
mm39	DolcettoB	Doench2018	RCBTB2_1102_18394	HT29	0.17594376494442	log2(FC)
mm39	DolcettoB	Doench2018	CA5A_763_18395	HT29	0.171694926834403	log2(FC)
mm39	DolcettoB	Doench2018	WDFY4_57705_18396	HT29	-0.0752536730164489	log2(FC)
mm39	DolcettoB	Doench2018	SULT2A1_6822_18397	HT29	0.110411868257956	log2(FC)
mm39	DolcettoB	Doench2018	MRVI1_10335_18398	HT29	-0.0565738124896269	log2(FC)
mm39	DolcettoB	Doench2018	IFT22_64792_18399	HT29	-0.40902236162514	log2(FC)
mm39	DolcettoB	Doench2018	MLPH_79083_18400	HT29	0.521705691038289	log2(FC)
mm39	DolcettoB	Doench2018	OR2V2_285659_18401	HT29	0.175154926207096	log2(FC)
mm39	DolcettoB	Doench2018	ILF3_3609_18402	HT29	0.0106999496530059	log2(FC)
mm39	DolcettoB	Doench2018	ADGRE1_2015_18403	HT29	0.00374610129759217	log2(FC)
mm39	DolcettoB	Doench2018	RTF1_23168_18404	HT29	-1.01855430888854	log2(FC)
mm39	DolcettoB	Doench2018	USP6NL_9712_18405	HT29	-0.239062916680282	log2(FC)
mm39	DolcettoB	Doench2018	KCNE4_23704_18406	HT29	0.405203185734492	log2(FC)
mm39	DolcettoB	Doench2018	SERP1_27230_18407	HT29	0.490804162111173	log2(FC)
mm39	DolcettoB	Doench2018	GNA15_2769_18408	HT29	0.294192005648515	log2(FC)
mm39	DolcettoB	Doench2018	PSMB7_5695_18409	HT29	-1.96684743612599	log2(FC)
mm39	DolcettoB	Doench2018	DPRX_503834_18410	HT29	0.0416997286059576	log2(FC)
mm39	DolcettoB	Doench2018	MYO1H_283446_18411	HT29	0.371215987548107	log2(FC)
mm39	DolcettoB	Doench2018	GLP1R_2740_18412	HT29	0.423005232687741	log2(FC)
mm39	DolcettoB	Doench2018	MRPS18B_28973_18413	HT29	-1.37195812074519	log2(FC)
mm39	DolcettoB	Doench2018	ZBTB45_84878_18414	HT29	0.725365749858796	log2(FC)
mm39	DolcettoB	Doench2018	DDX3X_1654_18415	HT29	-1.20047375953714	log2(FC)
mm39	DolcettoB	Doench2018	CD27_939_18416	HT29	0.230827756034733	log2(FC)
mm39	DolcettoB	Doench2018	RAB41_347517_18417	HT29	0.0855551327195012	log2(FC)
mm39	DolcettoB	Doench2018	FFAR4_338557_18418	HT29	-0.198441856404852	log2(FC)
mm39	DolcettoB	Doench2018	BSDC1_55108_18419	HT29	0.411836553565676	log2(FC)
mm39	DolcettoB	Doench2018	NTPCR_84284_18420	HT29	0.096609473008195	log2(FC)
mm39	DolcettoB	Doench2018	KRTAP20-3_337985_18421	HT29	0.265607027998374	log2(FC)
mm39	DolcettoB	Doench2018	PLK4_10733_18422	HT29	0.17500444615758	log2(FC)
mm39	DolcettoB	Doench2018	INTS8_55656_18423	HT29	-0.895227972322687	log2(FC)
mm39	DolcettoB	Doench2018	PDE12_201626_18424	HT29	-1.28022633980916	log2(FC)
mm39	DolcettoB	Doench2018	POC5_134359_18425	HT29	-0.0453587461680631	log2(FC)
mm39	DolcettoB	Doench2018	PERM1_84808_18426	HT29	-1.6430498144719	log2(FC)
mm39	DolcettoB	Doench2018	BACH1_571_18427	HT29	0.236267223235372	log2(FC)
mm39	DolcettoB	Doench2018	CMC4_100272147_18428	HT29	-0.228557029130711	log2(FC)
mm39	DolcettoB	Doench2018	HACD1_9200_18429	HT29	0.0135401307697968	log2(FC)
mm39	DolcettoB	Doench2018	ZBTB26_57684_18430	HT29	-0.609901361204252	log2(FC)
mm39	DolcettoB	Doench2018	KCNH8_131096_18431	HT29	0.0269672361075999	log2(FC)
mm39	DolcettoB	Doench2018	DKC1_1736_18432	HT29	-2.53566323143006	log2(FC)
mm39	DolcettoB	Doench2018	CCDC70_83446_18433	HT29	0.418312160854209	log2(FC)
mm39	DolcettoB	Doench2018	ARL14EPL_644100_18434	HT29	0.605912804735849	log2(FC)
mm39	DolcettoB	Doench2018	BCAS1_8537_18435	HT29	-0.112717673820526	log2(FC)
mm39	DolcettoB	Doench2018	CYP27C1_339761_18436	HT29	0.284801718034604	log2(FC)
mm39	DolcettoB	Doench2018	MMP19_4327_18437	HT29	0.1762833270554	log2(FC)
mm39	DolcettoB	Doench2018	CTRC_11330_18438	HT29	-0.208990592962428	log2(FC)
mm39	DolcettoB	Doench2018	ZNF24_7572_18439	HT29	0.366440422080348	log2(FC)
mm39	DolcettoB	Doench2018	TMEM108_66000_18440	HT29	-2.50510634969002	log2(FC)
mm39	DolcettoB	Doench2018	C20orf197_284756_18441	HT29	-2.52620032287074	log2(FC)
mm39	DolcettoB	Doench2018	NDUFAF4_29078_18442	HT29	-0.300556649509464	log2(FC)
mm39	DolcettoB	Doench2018	CTNS_1497_18443	HT29	-0.010568790353684	log2(FC)
mm39	DolcettoB	Doench2018	TRIB1_10221_18444	HT29	-0.0106311723380837	log2(FC)
mm39	DolcettoB	Doench2018	CDCP2_200008_18445	HT29	0.390109696049955	log2(FC)
mm39	DolcettoB	Doench2018	SEMA3B_7869_18446	HT29	0.0513464781273757	log2(FC)
mm39	DolcettoB	Doench2018	RBM17_84991_18447	HT29	-1.33166332070786	log2(FC)
mm39	DolcettoB	Doench2018	CDSN_1041_18448	HT29	0.333971078012823	log2(FC)
mm39	DolcettoB	Doench2018	SERINC3_10955_18449	HT29	0.254720529802254	log2(FC)
mm39	DolcettoB	Doench2018	ARMCX3_51566_18450	HT29	0.32575240524743	log2(FC)
mm39	DolcettoB	Doench2018	ATRNL1_26033_18451	HT29	0.918128925258311	log2(FC)
mm39	DolcettoB	Doench2018	IARS_3376_18452	HT29	0.248905996124801	log2(FC)
mm39	DolcettoB	Doench2018	GLS2_27165_18453	HT29	-2.62007772526806	log2(FC)
mm39	DolcettoB	Doench2018	SLFN14_342618_18454	HT29	0.306061614147686	log2(FC)
mm39	DolcettoB	Doench2018	G6PC_2538_18455	HT29	0.390466043684845	log2(FC)
mm39	DolcettoB	Doench2018	NME7_29922_18456	HT29	0.277741345685485	log2(FC)
mm39	DolcettoB	Doench2018	NTPCR_84284_18457	HT29	-1.42323155820493	log2(FC)
mm39	DolcettoB	Doench2018	GDF15_9518_18458	HT29	0.207485253137273	log2(FC)
mm39	DolcettoB	Doench2018	OR8I2_120586_18459	HT29	-0.189767084458467	log2(FC)
mm39	DolcettoB	Doench2018	GCSAML_148823_18460	HT29	0.384048312793862	log2(FC)
mm39	DolcettoB	Doench2018	BANF2_140836_18461	HT29	0.153672347950883	log2(FC)
mm39	DolcettoB	Doench2018	CENPE_1062_18462	HT29	-3.26990539492088	log2(FC)
mm39	DolcettoB	Doench2018	MRLN_100507027_18463	HT29	0.397291036669354	log2(FC)
mm39	DolcettoB	Doench2018	VCP_7415_18464	HT29	-2.66792820445971	log2(FC)
mm39	DolcettoB	Doench2018	TLR3_7098_18465	HT29	0.148947419435524	log2(FC)
mm39	DolcettoB	Doench2018	PHLDA1_22822_18466	HT29	0.499601799755942	log2(FC)
mm39	DolcettoB	Doench2018	CST4_1472_18467	HT29	0.145495099489209	log2(FC)
mm39	DolcettoB	Doench2018	BICRA_29998_18468	HT29	-0.647528130986275	log2(FC)
mm39	DolcettoB	Doench2018	CECR2_27443_18469	HT29	0.598624855823236	log2(FC)
mm39	DolcettoB	Doench2018	CGA_1081_18470	HT29	0.0787052572052178	log2(FC)
mm39	DolcettoB	Doench2018	DNPEP_23549_18471	HT29	-0.548443717794602	log2(FC)
mm39	DolcettoB	Doench2018	CYP11B2_1585_18472	HT29	-2.29362594012097	log2(FC)
mm39	DolcettoB	Doench2018	C16orf74_404550_18473	HT29	-0.00145667486642213	log2(FC)
mm39	DolcettoB	Doench2018	RGPD5_84220_18474	HT29	0.133757245377801	log2(FC)
mm39	DolcettoB	Doench2018	KIFAP3_22920_18475	HT29	-1.799438824026	log2(FC)
mm39	DolcettoB	Doench2018	ABHD1_84696_18476	HT29	0.48865576119734	log2(FC)
mm39	DolcettoB	Doench2018	UTP15_84135_18477	HT29	-2.95560183945178	log2(FC)
mm39	DolcettoB	Doench2018	VN1R4_317703_18478	HT29	-0.358246239750945	log2(FC)
mm39	DolcettoB	Doench2018	MAPK14_1432_18479	HT29	-0.0285971578254914	log2(FC)
mm39	DolcettoB	Doench2018	TAB3_257397_18480	HT29	0.116364144332085	log2(FC)
mm39	DolcettoB	Doench2018	LRRC10_376132_18481	HT29	0.488575227922907	log2(FC)
mm39	DolcettoB	Doench2018	CFH_3075_18482	HT29	0.584773173005262	log2(FC)
mm39	DolcettoB	Doench2018	SPATA8_145946_18483	HT29	0.267471915289708	log2(FC)
mm39	DolcettoB	Doench2018	DAND5_199699_18484	HT29	-0.094124963727002	log2(FC)
mm39	DolcettoB	Doench2018	MYBL1_4603_18485	HT29	0.163885539964529	log2(FC)
mm39	DolcettoB	Doench2018	KIAA0319_9856_18486	HT29	0.148166504472423	log2(FC)
mm39	DolcettoB	Doench2018	B3GAT3_26229_18487	HT29	-0.0321816581656035	log2(FC)
mm39	DolcettoB	Doench2018	NOB1_28987_18488	HT29	-1.32106550971711	log2(FC)
mm39	DolcettoB	Doench2018	ARMCX6_54470_18489	HT29	0.105176765978206	log2(FC)
mm39	DolcettoB	Doench2018	LAMA3_3909_18490	HT29	0.310376899686118	log2(FC)
mm39	DolcettoB	Doench2018	NPHS1_4868_18491	HT29	0.357270959683998	log2(FC)
mm39	DolcettoB	Doench2018	RYR2_6262_18492	HT29	-0.232868807531571	log2(FC)
mm39	DolcettoB	Doench2018	ANGPTL6_83854_18493	HT29	0.382832116226599	log2(FC)
mm39	DolcettoB	Doench2018	C11orf86_254439_18494	HT29	0.354882532675981	log2(FC)
mm39	DolcettoB	Doench2018	C8orf31_286122_18495	HT29	0.467525319743222	log2(FC)
mm39	DolcettoB	Doench2018	SLC35F3_148641_18496	HT29	0.471613201591877	log2(FC)
mm39	DolcettoB	Doench2018	HPDL_84842_18497	HT29	0.273589436939744	log2(FC)
mm39	DolcettoB	Doench2018	CYP2F1_1572_18498	HT29	-0.096020814973842	log2(FC)
mm39	DolcettoB	Doench2018	ACAD10_80724_18499	HT29	0.24024479674658	log2(FC)
mm39	DolcettoB	Doench2018	ZNF438_220929_18500	HT29	0.621066793048143	log2(FC)
mm39	DolcettoB	Doench2018	MRO_83876_18501	HT29	1.78068753820204	log2(FC)
mm39	DolcettoB	Doench2018	TMEM132E_124842_18502	HT29	-0.359114407793781	log2(FC)
mm39	DolcettoB	Doench2018	SULT1A3_6818_18503	HT29	0.185561217099013	log2(FC)
mm39	DolcettoB	Doench2018	SDHB_6390_18504	HT29	-2.00899057773511	log2(FC)
mm39	DolcettoB	Doench2018	FAM92B_339145_18505	HT29	0.310836604131092	log2(FC)
mm39	DolcettoB	Doench2018	NPY2R_4887_18506	HT29	-0.731267946276787	log2(FC)
mm39	DolcettoB	Doench2018	ZNF490_57474_18507	HT29	0.0628538225845295	log2(FC)
mm39	DolcettoB	Doench2018	POU1F1_5449_18508	HT29	0.259850177776906	log2(FC)
mm39	DolcettoB	Doench2018	GPR75_10936_18509	HT29	-0.684950481742479	log2(FC)
mm39	DolcettoB	Doench2018	COG5_10466_18510	HT29	0.252358867660778	log2(FC)
mm39	DolcettoB	Doench2018	CCDC113_29070_18511	HT29	0.4644655543148	log2(FC)
mm39	DolcettoB	Doench2018	KCNH8_131096_18512	HT29	-0.735112261420749	log2(FC)
mm39	DolcettoB	Doench2018	HTR1E_3354_18513	HT29	-0.107859363547484	log2(FC)
mm39	DolcettoB	Doench2018	DMGDH_29958_18514	HT29	0.405384701418158	log2(FC)
mm39	DolcettoB	Doench2018	NKAIN2_154215_18515	HT29	-0.113878453956177	log2(FC)
mm39	DolcettoB	Doench2018	VEPH1_79674_18516	HT29	0.434843111991663	log2(FC)
mm39	DolcettoB	Doench2018	TM7SF3_51768_18517	HT29	-0.0451022358685455	log2(FC)
mm39	DolcettoB	Doench2018	TAS1R1_80835_18518	HT29	0.312249090366791	log2(FC)
mm39	DolcettoB	Doench2018	SLC22A14_9389_18519	HT29	0.226760041746862	log2(FC)
mm39	DolcettoB	Doench2018	OR11L1_391189_18520	HT29	0.359166099973608	log2(FC)
mm39	DolcettoB	Doench2018	LYZL2_119180_18521	HT29	0.7424781535501	log2(FC)
mm39	DolcettoB	Doench2018	GORAB_92344_18522	HT29	0.643455137923518	log2(FC)
mm39	DolcettoB	Doench2018	DAND5_199699_18523	HT29	0.26229507335325	log2(FC)
mm39	DolcettoB	Doench2018	TNKS2_80351_18524	HT29	0.36549459064783	log2(FC)
mm39	DolcettoB	Doench2018	SCARF2_91179_18525	HT29	0.64387244731083	log2(FC)
mm39	DolcettoB	Doench2018	ZBED6CL_113763_18526	HT29	-0.365101181117996	log2(FC)
mm39	DolcettoB	Doench2018	RAB3IL1_5866_18527	HT29	0.0396049933353607	log2(FC)
mm39	DolcettoB	Doench2018	JAK3_3718_18528	HT29	0.289597837385636	log2(FC)
mm39	DolcettoB	Doench2018	DBH_1621_18529	HT29	0.193093591713576	log2(FC)
mm39	DolcettoB	Doench2018	TBC1D10C_374403_18530	HT29	0.41567008676923	log2(FC)
mm39	DolcettoB	Doench2018	RNF123_63891_18531	HT29	0.0454579209875592	log2(FC)
mm39	DolcettoB	Doench2018	RPS12_6206_18532	HT29	-2.05416217345054	log2(FC)
mm39	DolcettoB	Doench2018	SGSM2_9905_18533	HT29	0.508239863284755	log2(FC)
mm39	DolcettoB	Doench2018	GPR75_10936_18534	HT29	0.184711458830173	log2(FC)
mm39	DolcettoB	Doench2018	ATRNL1_26033_18535	HT29	0.64329643174725	log2(FC)
mm39	DolcettoB	Doench2018	WNT8A_7478_18536	HT29	0.354039319523532	log2(FC)
mm39	DolcettoB	Doench2018	LRG1_116844_18537	HT29	0.51517703832417	log2(FC)
mm39	DolcettoB	Doench2018	OXCT1_5019_18538	HT29	0.894885168758685	log2(FC)
mm39	DolcettoB	Doench2018	ALAD_210_18539	HT29	0.293468087916912	log2(FC)
mm39	DolcettoB	Doench2018	SEPHS1_22929_18540	HT29	0.0342321615872898	log2(FC)
mm39	DolcettoB	Doench2018	PRNP_5621_18541	HT29	-0.397292915506992	log2(FC)
mm39	DolcettoB	Doench2018	AQP7_364_18542	HT29	0.452933692831498	log2(FC)
mm39	DolcettoB	Doench2018	SLAMF8_56833_18543	HT29	0.431951434671966	log2(FC)
mm39	DolcettoB	Doench2018	MTPN_136319_18544	HT29	0.146581142895865	log2(FC)
mm39	DolcettoB	Doench2018	PIGR_5284_18545	HT29	0.511688255641699	log2(FC)
mm39	DolcettoB	Doench2018	CLDN15_24146_18546	HT29	0.358382706151802	log2(FC)
mm39	DolcettoB	Doench2018	DNASE1L1_1774_18547	HT29	0.267056291503108	log2(FC)
mm39	DolcettoB	Doench2018	FAM110B_90362_18548	HT29	0.522414959893082	log2(FC)
mm39	DolcettoB	Doench2018	CUX2_23316_18549	HT29	0.0551978698293493	log2(FC)
mm39	DolcettoB	Doench2018	ABCA7_10347_18550	HT29	-0.220739846719308	log2(FC)
mm39	DolcettoB	Doench2018	DNAH12_201625_18551	HT29	-2.30655420346839	log2(FC)
mm39	DolcettoB	Doench2018	ZCCHC11_23318_18552	HT29	0.240433550697058	log2(FC)
mm39	DolcettoB	Doench2018	UCK2_7371_18553	HT29	0.350714575134901	log2(FC)
mm39	DolcettoB	Doench2018	PRADC1_84279_18554	HT29	-0.152792311705558	log2(FC)
mm39	DolcettoB	Doench2018	ATP6V1E2_90423_18555	HT29	-0.00798746953493114	log2(FC)
mm39	DolcettoB	Doench2018	FXYD4_53828_18556	HT29	-0.289778272319178	log2(FC)
mm39	DolcettoB	Doench2018	RTFDC1_51507_18557	HT29	-0.18080660153578	log2(FC)
mm39	DolcettoB	Doench2018	PF4V1_5197_18558	HT29	0.916946790027998	log2(FC)
mm39	DolcettoB	Doench2018	CTBP2_1488_18559	HT29	-0.0392937991397983	log2(FC)
mm39	DolcettoB	Doench2018	NAP1L1_4673_18560	HT29	0.305933482632718	log2(FC)
mm39	DolcettoB	Doench2018	ACOX1_51_18561	HT29	0.0341116451887492	log2(FC)
mm39	DolcettoB	Doench2018	SULF2_55959_18562	HT29	-0.415168256648245	log2(FC)
mm39	DolcettoB	Doench2018	PRKCE_5581_18563	HT29	-0.0681095748336514	log2(FC)
mm39	DolcettoB	Doench2018	SLC25A37_51312_18564	HT29	0.113235438159575	log2(FC)
mm39	DolcettoB	Doench2018	TMEM246_84302_18565	HT29	0.405758803615529	log2(FC)
mm39	DolcettoB	Doench2018	PXMP4_11264_18566	HT29	0.289643333440207	log2(FC)
mm39	DolcettoB	Doench2018	CTSB_1508_18567	HT29	-0.134986090752814	log2(FC)
mm39	DolcettoB	Doench2018	IL1RL2_8808_18568	HT29	0.500066544809315	log2(FC)
mm39	DolcettoB	Doench2018	NLRP14_338323_18569	HT29	-0.143455140244784	log2(FC)
mm39	DolcettoB	Doench2018	TFB1M_51106_18570	HT29	-0.195746312416894	log2(FC)
mm39	DolcettoB	Doench2018	ST8SIA2_8128_18571	HT29	0.605553322073393	log2(FC)
mm39	DolcettoB	Doench2018	WDR81_124997_18572	HT29	-0.998830503489851	log2(FC)
mm39	DolcettoB	Doench2018	TNFAIP8L3_388121_18573	HT29	0.265969585142519	log2(FC)
mm39	DolcettoB	Doench2018	DLL1_28514_18574	HT29	0.257722661806658	log2(FC)
mm39	DolcettoB	Doench2018	PPP1R2_5504_18575	HT29	-2.25553335835351	log2(FC)
mm39	DolcettoB	Doench2018	GLS_2744_18576	HT29	-1.08601014146495	log2(FC)
mm39	DolcettoB	Doench2018	ATG4B_23192_18577	HT29	0.539405009077299	log2(FC)
mm39	DolcettoB	Doench2018	MFSD8_256471_18578	HT29	0.36465511783293	log2(FC)
mm39	DolcettoB	Doench2018	BBS1_582_18579	HT29	2.18502571600599	log2(FC)
mm39	DolcettoB	Doench2018	GLTP_51228_18580	HT29	-0.533733305924161	log2(FC)
mm39	DolcettoB	Doench2018	FGF17_8822_18581	HT29	0.0992908117117391	log2(FC)
mm39	DolcettoB	Doench2018	RBMY1F_159163_18582	HT29	0.271521151317002	log2(FC)
mm39	DolcettoB	Doench2018	ARSF_416_18583	HT29	-0.274643052316384	log2(FC)
mm39	DolcettoB	Doench2018	CONTROL_CONTROL_18584	HT29	-0.0713133207238295	log2(FC)
mm39	DolcettoB	Doench2018	CD5_921_18585	HT29	-0.450585619558382	log2(FC)
mm39	DolcettoB	Doench2018	ECHS1_1892_18586	HT29	0.575867686829804	log2(FC)
mm39	DolcettoB	Doench2018	TMEM64_169200_18587	HT29	-0.263029526694193	log2(FC)
mm39	DolcettoB	Doench2018	SNRNP200_23020_18588	HT29	-0.502954284584034	log2(FC)
mm39	DolcettoB	Doench2018	FITM1_161247_18589	HT29	0.406135231490074	log2(FC)
mm39	DolcettoB	Doench2018	KCNMB3_27094_18590	HT29	0.164426008670101	log2(FC)
mm39	DolcettoB	Doench2018	ALOX12B_242_18591	HT29	0.49527418113628	log2(FC)
mm39	DolcettoB	Doench2018	IPO5_3843_18592	HT29	-0.981567472334856	log2(FC)
mm39	DolcettoB	Doench2018	NUDT13_25961_18593	HT29	0.554830346739848	log2(FC)
mm39	DolcettoB	Doench2018	S100A1_6271_18594	HT29	-0.0701687090795736	log2(FC)
mm39	DolcettoB	Doench2018	KIF5A_3798_18595	HT29	0.255175656758226	log2(FC)
mm39	DolcettoB	Doench2018	PIGBOS1_101928527_18596	HT29	-0.0914292175775977	log2(FC)
mm39	DolcettoB	Doench2018	GGACT_87769_18597	HT29	-0.565432783765166	log2(FC)
mm39	DolcettoB	Doench2018	THAP2_83591_18598	HT29	0.146563233385321	log2(FC)
mm39	DolcettoB	Doench2018	HSPB11_51668_18599	HT29	0.371642578823089	log2(FC)
mm39	DolcettoB	Doench2018	RASA3_22821_18600	HT29	0.170995955735614	log2(FC)
mm39	DolcettoB	Doench2018	NOP10_55505_18601	HT29	-1.13016946108284	log2(FC)
mm39	DolcettoB	Doench2018	TCHHL1_126637_18602	HT29	0.35942332471937	log2(FC)
mm39	DolcettoB	Doench2018	OR1A1_8383_18603	HT29	0.412368011327256	log2(FC)
mm39	DolcettoB	Doench2018	VWCE_220001_18604	HT29	0.645384338452727	log2(FC)
mm39	DolcettoB	Doench2018	GPRC5A_9052_18605	HT29	0.385453963481741	log2(FC)
mm39	DolcettoB	Doench2018	DENND4B_9909_18606	HT29	0.224594734654677	log2(FC)
mm39	DolcettoB	Doench2018	HLA-C_3107_18607	HT29	0.0628995219170282	log2(FC)
mm39	DolcettoB	Doench2018	NPBWR2_2832_18608	HT29	0.416067773060532	log2(FC)
mm39	DolcettoB	Doench2018	TBC1D30_23329_18609	HT29	0.35559830732306	log2(FC)
mm39	DolcettoB	Doench2018	SPC24_147841_18610	HT29	-2.85347599818602	log2(FC)
mm39	DolcettoB	Doench2018	POLH_5429_18611	HT29	0.327981362338232	log2(FC)
mm39	DolcettoB	Doench2018	CHRM2_1129_18612	HT29	-0.0416573760596894	log2(FC)
mm39	DolcettoB	Doench2018	SNRPF_6636_18613	HT29	-2.48869464349512	log2(FC)
mm39	DolcettoB	Doench2018	DEFA4_1669_18614	HT29	0.348556545737024	log2(FC)
mm39	DolcettoB	Doench2018	SIGLEC6_946_18615	HT29	-0.334625119069568	log2(FC)
mm39	DolcettoB	Doench2018	C7_730_18616	HT29	0.11032244179184	log2(FC)
mm39	DolcettoB	Doench2018	BTF3L4_91408_18617	HT29	0.0455967582339101	log2(FC)
mm39	DolcettoB	Doench2018	THADA_63892_18618	HT29	-0.016099908585079	log2(FC)
mm39	DolcettoB	Doench2018	MUC20_200958_18619	HT29	0.527214419715478	log2(FC)
mm39	DolcettoB	Doench2018	OR52R1_119695_18620	HT29	0.088837049425609	log2(FC)
mm39	DolcettoB	Doench2018	ADH1A_124_18621	HT29	0.153844214728453	log2(FC)
mm39	DolcettoB	Doench2018	ZNF367_195828_18622	HT29	0.617014507955169	log2(FC)
mm39	DolcettoB	Doench2018	MFAP5_8076_18623	HT29	0.446286417465636	log2(FC)
mm39	DolcettoB	Doench2018	RHCG_51458_18624	HT29	0.658016668694573	log2(FC)
mm39	DolcettoB	Doench2018	GUCY1A3_2982_18625	HT29	-0.308329119742439	log2(FC)
mm39	DolcettoB	Doench2018	ROPN1_54763_18626	HT29	0.464827465926334	log2(FC)
mm39	DolcettoB	Doench2018	KRTAP11-1_337880_18627	HT29	0.665177146043198	log2(FC)
mm39	DolcettoB	Doench2018	RUFY2_55680_18628	HT29	1.24822406262786	log2(FC)
mm39	DolcettoB	Doench2018	C2orf72_257407_18629	HT29	-1.96633892305522	log2(FC)
mm39	DolcettoB	Doench2018	SEMA4A_64218_18630	HT29	0.674034281129364	log2(FC)
mm39	DolcettoB	Doench2018	CYFIP2_26999_18631	HT29	0.824248607567498	log2(FC)
mm39	DolcettoB	Doench2018	FBLN7_129804_18632	HT29	0.41282221901841	log2(FC)
mm39	DolcettoB	Doench2018	ANPEP_290_18633	HT29	-0.0187590940263482	log2(FC)
mm39	DolcettoB	Doench2018	SLC2A9_56606_18634	HT29	0.386194643825093	log2(FC)
mm39	DolcettoB	Doench2018	TMEM249_340393_18635	HT29	0.671856791884128	log2(FC)
mm39	DolcettoB	Doench2018	PRKCZ_5590_18636	HT29	0.669504151031729	log2(FC)
mm39	DolcettoB	Doench2018	OPTN_10133_18637	HT29	0.628872345331641	log2(FC)
mm39	DolcettoB	Doench2018	RPAP1_26015_18638	HT29	-2.97932847125796	log2(FC)
mm39	DolcettoB	Doench2018	PADI3_51702_18639	HT29	-0.0179353936821998	log2(FC)
mm39	DolcettoB	Doench2018	C11orf53_341032_18640	HT29	0.79404716242745	log2(FC)
mm39	DolcettoB	Doench2018	APOC4_346_18641	HT29	0.441040184369303	log2(FC)
mm39	DolcettoB	Doench2018	NPFFR2_10886_18642	HT29	0.00995437865069579	log2(FC)
mm39	DolcettoB	Doench2018	ADM2_79924_18643	HT29	0.0841795207505952	log2(FC)
mm39	DolcettoB	Doench2018	CFAP61_26074_18644	HT29	-2.97250244243091	log2(FC)
mm39	DolcettoB	Doench2018	OPN4_94233_18645	HT29	0.170765072858647	log2(FC)
mm39	DolcettoB	Doench2018	SGO1_151648_18646	HT29	-2.56952922158017	log2(FC)
mm39	DolcettoB	Doench2018	C1orf109_54955_18647	HT29	0.173489174582093	log2(FC)
mm39	DolcettoB	Doench2018	VCAN_1462_18648	HT29	0.438188937652938	log2(FC)
mm39	DolcettoB	Doench2018	TBC1D7_51256_18649	HT29	0.957284874149341	log2(FC)
mm39	DolcettoB	Doench2018	SGCA_6442_18650	HT29	0.360310184720302	log2(FC)
mm39	DolcettoB	Doench2018	SEC24C_9632_18651	HT29	-0.140609010249594	log2(FC)
mm39	DolcettoB	Doench2018	MSMB_4477_18652	HT29	0.374785248231057	log2(FC)
mm39	DolcettoB	Doench2018	ELOVL6_79071_18653	HT29	0.44099725812234	log2(FC)
mm39	DolcettoB	Doench2018	HLTF_6596_18654	HT29	2.06943440540368	log2(FC)
mm39	DolcettoB	Doench2018	C1orf228_339541_18655	HT29	-0.105018804964765	log2(FC)
mm39	DolcettoB	Doench2018	SLC17A5_26503_18656	HT29	0.273467233094036	log2(FC)
mm39	DolcettoB	Doench2018	CDO1_1036_18657	HT29	0.198804240617976	log2(FC)
mm39	DolcettoB	Doench2018	SOX15_6665_18658	HT29	0.19155386154823	log2(FC)
mm39	DolcettoB	Doench2018	MFSD1_64747_18659	HT29	-0.266405426196962	log2(FC)
mm39	DolcettoB	Doench2018	IMPACT_55364_18660	HT29	-0.229334363844376	log2(FC)
mm39	DolcettoB	Doench2018	RNF186_54546_18661	HT29	0.418248164547321	log2(FC)
mm39	DolcettoB	Doench2018	PSAP_5660_18662	HT29	-0.323130110270023	log2(FC)
mm39	DolcettoB	Doench2018	UAP1L1_91373_18663	HT29	0.307645643080835	log2(FC)
mm39	DolcettoB	Doench2018	CCDC134_79879_18664	HT29	-1.79072442231924	log2(FC)
mm39	DolcettoB	Doench2018	TSR2_90121_18665	HT29	-1.60195958408647	log2(FC)
mm39	DolcettoB	Doench2018	C1orf106_55765_18666	HT29	0.0821475692991695	log2(FC)
mm39	DolcettoB	Doench2018	ERAS_3266_18667	HT29	-0.402623162432906	log2(FC)
mm39	DolcettoB	Doench2018	ANTXRL_195977_18668	HT29	0.225270620581241	log2(FC)
mm39	DolcettoB	Doench2018	PDCD7_10081_18669	HT29	-0.112158373911616	log2(FC)
mm39	DolcettoB	Doench2018	C2CD4B_388125_18670	HT29	0.39146513678745	log2(FC)
mm39	DolcettoB	Doench2018	SMARCAL1_50485_18671	HT29	0.24917629468568	log2(FC)
mm39	DolcettoB	Doench2018	LTBR_4055_18672	HT29	-0.143032023334267	log2(FC)
mm39	DolcettoB	Doench2018	PICK1_9463_18673	HT29	-0.673787957956576	log2(FC)
mm39	DolcettoB	Doench2018	TMEM147_10430_18674	HT29	-0.493075588268517	log2(FC)
mm39	DolcettoB	Doench2018	NDUFB10_4716_18675	HT29	-0.664476359901505	log2(FC)
mm39	DolcettoB	Doench2018	IL9_3578_18676	HT29	0.241770349410319	log2(FC)
mm39	DolcettoB	Doench2018	HERC2_8924_18677	HT29	-0.776743385959594	log2(FC)
mm39	DolcettoB	Doench2018	C2orf49_79074_18678	HT29	-0.0545234861589573	log2(FC)
mm39	DolcettoB	Doench2018	HK1_3098_18679	HT29	-0.211963024859316	log2(FC)
mm39	DolcettoB	Doench2018	CEMIP_57214_18680	HT29	-0.204815527702449	log2(FC)
mm39	DolcettoB	Doench2018	TMEM200B_399474_18681	HT29	-0.229918573361766	log2(FC)
mm39	DolcettoB	Doench2018	GAD1_2571_18682	HT29	0.249803023623863	log2(FC)
mm39	DolcettoB	Doench2018	PQLC2_54896_18683	HT29	0.433137857651096	log2(FC)
mm39	DolcettoB	Doench2018	TRADD_8717_18684	HT29	-0.414440630400244	log2(FC)
mm39	DolcettoB	Doench2018	CXorf58_254158_18685	HT29	-0.111282268924659	log2(FC)
mm39	DolcettoB	Doench2018	ZNF285_26974_18686	HT29	0.260399759002058	log2(FC)
mm39	DolcettoB	Doench2018	APOL4_80832_18687	HT29	-0.19079253324082	log2(FC)
mm39	DolcettoB	Doench2018	HDAC4_9759_18688	HT29	0.228515107566262	log2(FC)
mm39	DolcettoB	Doench2018	CDKL3_51265_18689	HT29	0.458630727236741	log2(FC)
mm39	DolcettoB	Doench2018	PTPN9_5780_18690	HT29	0.181638957124935	log2(FC)
mm39	DolcettoB	Doench2018	LGR5_8549_18691	HT29	0.339152867590296	log2(FC)
mm39	DolcettoB	Doench2018	NBEAL1_65065_18692	HT29	-0.0293444950940408	log2(FC)
mm39	DolcettoB	Doench2018	DNM3_26052_18693	HT29	0.650662928098716	log2(FC)
mm39	DolcettoB	Doench2018	CCDC166_100130274_18694	HT29	-0.49665610618526	log2(FC)
mm39	DolcettoB	Doench2018	LILRA4_23547_18695	HT29	-0.260956974414086	log2(FC)
mm39	DolcettoB	Doench2018	GNGT2_2793_18696	HT29	0.141489233089865	log2(FC)
mm39	DolcettoB	Doench2018	PIP5KL1_138429_18697	HT29	0.25870652867004	log2(FC)
mm39	DolcettoB	Doench2018	ZNF433_163059_18698	HT29	0.16773946281115	log2(FC)
mm39	DolcettoB	Doench2018	TMIGD3_57413_18699	HT29	0.749203896899558	log2(FC)
mm39	DolcettoB	Doench2018	OR5M8_219484_18700	HT29	0.0494183556354635	log2(FC)
mm39	DolcettoB	Doench2018	ARPP19_10776_18701	HT29	-0.271800385766041	log2(FC)
mm39	DolcettoB	Doench2018	DIAPH2_1730_18702	HT29	-0.148000715459458	log2(FC)
mm39	DolcettoB	Doench2018	APOBEC3C_27350_18703	HT29	0.237429744039158	log2(FC)
mm39	DolcettoB	Doench2018	PCDH20_64881_18704	HT29	0.103817312739783	log2(FC)
mm39	DolcettoB	Doench2018	PLA2G3_50487_18705	HT29	0.635401888481141	log2(FC)
mm39	DolcettoB	Doench2018	CALHM3_119395_18706	HT29	0.475633010557509	log2(FC)
mm39	DolcettoB	Doench2018	SMPD4_55627_18707	HT29	-0.137070687617643	log2(FC)
mm39	DolcettoB	Doench2018	CD5_921_18708	HT29	0.281621939451331	log2(FC)
mm39	DolcettoB	Doench2018	GRN_2896_18709	HT29	-1.51531238325345	log2(FC)
mm39	DolcettoB	Doench2018	OR5C1_392391_18710	HT29	0.408744395301133	log2(FC)
mm39	DolcettoB	Doench2018	DYRK4_8798_18711	HT29	0.213480518896577	log2(FC)
mm39	DolcettoB	Doench2018	SPG7_6687_18712	HT29	0.318649036090637	log2(FC)
mm39	DolcettoB	Doench2018	COPRS_55352_18713	HT29	0.367179188163578	log2(FC)
mm39	DolcettoB	Doench2018	SEC22C_9117_18714	HT29	0.121264469834275	log2(FC)
mm39	DolcettoB	Doench2018	ALG3_10195_18715	HT29	0.368277193462941	log2(FC)
mm39	DolcettoB	Doench2018	ANKRD52_283373_18716	HT29	-0.250087789615256	log2(FC)
mm39	DolcettoB	Doench2018	WFIKKN2_124857_18717	HT29	-0.254352344794235	log2(FC)
mm39	DolcettoB	Doench2018	RAD23A_5886_18718	HT29	0.0947558966787678	log2(FC)
mm39	DolcettoB	Doench2018	PQLC3_130814_18719	HT29	0.0236583051564063	log2(FC)
mm39	DolcettoB	Doench2018	TRIM47_91107_18720	HT29	0.0103112674141762	log2(FC)
mm39	DolcettoB	Doench2018	ZNF768_79724_18721	HT29	-0.0292956008382315	log2(FC)
mm39	DolcettoB	Doench2018	TMEM114_283953_18722	HT29	-0.0501261383802086	log2(FC)
mm39	DolcettoB	Doench2018	CBL_867_18723	HT29	0.18922120652833	log2(FC)
mm39	DolcettoB	Doench2018	APOA2_336_18724	HT29	0.470525851648671	log2(FC)
mm39	DolcettoB	Doench2018	OR10Z1_128368_18725	HT29	-0.524824912288578	log2(FC)
mm39	DolcettoB	Doench2018	CCDC117_150275_18726	HT29	0.129694206341538	log2(FC)
mm39	DolcettoB	Doench2018	DENND1C_79958_18727	HT29	0.364687856751516	log2(FC)
mm39	DolcettoB	Doench2018	F2RL1_2150_18728	HT29	0.159851257116404	log2(FC)
mm39	DolcettoB	Doench2018	ZNF713_349075_18729	HT29	-0.110314371153495	log2(FC)
mm39	DolcettoB	Doench2018	GCK_2645_18730	HT29	0.0742843179093253	log2(FC)
mm39	DolcettoB	Doench2018	TMC4_147798_18731	HT29	0.0370522338758574	log2(FC)
mm39	DolcettoB	Doench2018	OR5M9_390162_18732	HT29	0.510856311167326	log2(FC)
mm39	DolcettoB	Doench2018	CH25H_9023_18733	HT29	0.323376468006734	log2(FC)
mm39	DolcettoB	Doench2018	KREMEN2_79412_18734	HT29	0.583211524486332	log2(FC)
mm39	DolcettoB	Doench2018	TMEM105_284186_18735	HT29	-2.048407925213	log2(FC)
mm39	DolcettoB	Doench2018	ZNF48_197407_18736	HT29	-0.63280267873864	log2(FC)
mm39	DolcettoB	Doench2018	AREG_374_18737	HT29	0.430532416250639	log2(FC)
mm39	DolcettoB	Doench2018	KCNK6_9424_18738	HT29	0.27591471846813	log2(FC)
mm39	DolcettoB	Doench2018	OBP2A_29991_18739	HT29	0.154303962757049	log2(FC)
mm39	DolcettoB	Doench2018	TCTN2_79867_18740	HT29	-0.0588207471099375	log2(FC)
mm39	DolcettoB	Doench2018	NKX6-1_4825_18741	HT29	-0.0839624432585039	log2(FC)
mm39	DolcettoB	Doench2018	MBOAT4_619373_18742	HT29	-0.194850015866762	log2(FC)
mm39	DolcettoB	Doench2018	TIMM17B_10245_18743	HT29	-1.08945730638784	log2(FC)
mm39	DolcettoB	Doench2018	GC_2638_18744	HT29	0.451803052716607	log2(FC)
mm39	DolcettoB	Doench2018	TAAR5_9038_18745	HT29	0.318607187899945	log2(FC)
mm39	DolcettoB	Doench2018	SPRR1A_6698_18746	HT29	0.121973224692929	log2(FC)
mm39	DolcettoB	Doench2018	HELT_391723_18747	HT29	0.167604600899639	log2(FC)
mm39	DolcettoB	Doench2018	THADA_63892_18748	HT29	0.308279969314132	log2(FC)
mm39	DolcettoB	Doench2018	FCGRT_2217_18749	HT29	0.22786609953212	log2(FC)
mm39	DolcettoB	Doench2018	IGSF5_150084_18750	HT29	-0.144791563729362	log2(FC)
mm39	DolcettoB	Doench2018	SMAD4_4089_18751	HT29	0.454159316790287	log2(FC)
mm39	DolcettoB	Doench2018	TINAGL1_64129_18752	HT29	0.401447446256459	log2(FC)
mm39	DolcettoB	Doench2018	ATP1A2_477_18753	HT29	0.00854423630420784	log2(FC)
mm39	DolcettoB	Doench2018	AATK_9625_18754	HT29	0.458795200053937	log2(FC)
mm39	DolcettoB	Doench2018	MINDY4_84182_18755	HT29	0.0343758199201522	log2(FC)
mm39	DolcettoB	Doench2018	LOR_4014_18756	HT29	1.16062036949943	log2(FC)
mm39	DolcettoB	Doench2018	RAB40C_57799_18757	HT29	-3.00348845843217	log2(FC)
mm39	DolcettoB	Doench2018	STAB2_55576_18758	HT29	0.307283833801925	log2(FC)
mm39	DolcettoB	Doench2018	SBF1_6305_18759	HT29	-0.17764957044455	log2(FC)
mm39	DolcettoB	Doench2018	MCM2_4171_18760	HT29	-2.78398562706725	log2(FC)
mm39	DolcettoB	Doench2018	ANKRD12_23253_18761	HT29	0.290538619934507	log2(FC)
mm39	DolcettoB	Doench2018	TOX2_84969_18762	HT29	0.190789157396328	log2(FC)
mm39	DolcettoB	Doench2018	PES1_23481_18763	HT29	-2.79564309972599	log2(FC)
mm39	DolcettoB	Doench2018	POLR2L_5441_18764	HT29	-2.85060186705223	log2(FC)
mm39	DolcettoB	Doench2018	HMGB3_3149_18765	HT29	0.148479392586892	log2(FC)
mm39	DolcettoB	Doench2018	EIF2A_83939_18766	HT29	0.184622257927817	log2(FC)
mm39	DolcettoB	Doench2018	RPL17-C18orf32_100526842_18767	HT29	-1.95206407334679	log2(FC)
mm39	DolcettoB	Doench2018	LRRC29_26231_18768	HT29	0.347855414420902	log2(FC)
mm39	DolcettoB	Doench2018	RASGRP3_25780_18769	HT29	0.567177773070707	log2(FC)
mm39	DolcettoB	Doench2018	GIPR_2696_18770	HT29	0.295745978437304	log2(FC)
mm39	DolcettoB	Doench2018	SSC4D_136853_18771	HT29	0.0584407623397396	log2(FC)
mm39	DolcettoB	Doench2018	KLK5_25818_18772	HT29	0.215126439193057	log2(FC)
mm39	DolcettoB	Doench2018	NUDT17_200035_18773	HT29	-0.0294386819604475	log2(FC)
mm39	DolcettoB	Doench2018	COQ4_51117_18774	HT29	-1.16138719258155	log2(FC)
mm39	DolcettoB	Doench2018	CONTROL_CONTROL_18775	HT29	-0.0953019352503802	log2(FC)
mm39	DolcettoB	Doench2018	HLA-DRA_3122_18776	HT29	0.215784095496105	log2(FC)
mm39	DolcettoB	Doench2018	NACA2_342538_18777	HT29	0.330262127499527	log2(FC)
mm39	DolcettoB	Doench2018	ZNF565_147929_18778	HT29	0.174770439247415	log2(FC)
mm39	DolcettoB	Doench2018	KIAA1683_80726_18779	HT29	0.001312548931123	log2(FC)
mm39	DolcettoB	Doench2018	FABP7_2173_18780	HT29	-0.391811023289244	log2(FC)
mm39	DolcettoB	Doench2018	RBP5_83758_18781	HT29	0.392639676612641	log2(FC)
mm39	DolcettoB	Doench2018	POLR1E_64425_18782	HT29	-2.77937858309464	log2(FC)
mm39	DolcettoB	Doench2018	SF3B3_23450_18783	HT29	-3.26330418532609	log2(FC)
mm39	DolcettoB	Doench2018	SHISA3_152573_18784	HT29	0.182824987797218	log2(FC)
mm39	DolcettoB	Doench2018	C10orf105_414152_18785	HT29	0.275248839242158	log2(FC)
mm39	DolcettoB	Doench2018	TMEM30B_161291_18786	HT29	-2.81205470810637	log2(FC)
mm39	DolcettoB	Doench2018	NXPE2_120406_18787	HT29	0.136168513615317	log2(FC)
mm39	DolcettoB	Doench2018	LPXN_9404_18788	HT29	0.342350583487598	log2(FC)
mm39	DolcettoB	Doench2018	KPRP_448834_18789	HT29	0.442495531459832	log2(FC)
mm39	DolcettoB	Doench2018	ANK2_287_18790	HT29	0.192999234787057	log2(FC)
mm39	DolcettoB	Doench2018	CNGA1_1259_18791	HT29	0.0428180220182914	log2(FC)
mm39	DolcettoB	Doench2018	ARHGAP15_55843_18792	HT29	0.150658281429291	log2(FC)
mm39	DolcettoB	Doench2018	NUTM1_256646_18793	HT29	-0.0656099649035816	log2(FC)
mm39	DolcettoB	Doench2018	BECN2_441925_18794	HT29	0.428826411230242	log2(FC)
mm39	DolcettoB	Doench2018	KCNN4_3783_18795	HT29	0.0505498018857994	log2(FC)
mm39	DolcettoB	Doench2018	SPATA31D4_389761_18796	HT29	-0.148581578500421	log2(FC)
mm39	DolcettoB	Doench2018	SEBOX_645832_18797	HT29	-0.0378977245858561	log2(FC)
mm39	DolcettoB	Doench2018	GPR89B_51463_18798	HT29	-0.67820267842812	log2(FC)
mm39	DolcettoB	Doench2018	TH_7054_18799	HT29	-0.0684494839911477	log2(FC)
mm39	DolcettoB	Doench2018	FCN3_8547_18800	HT29	0.201188151547187	log2(FC)
mm39	DolcettoB	Doench2018	ZNHIT2_741_18801	HT29	-0.238699198363481	log2(FC)
mm39	DolcettoB	Doench2018	DUX4_100288687_18802	HT29	-0.331590546322819	log2(FC)
mm39	DolcettoB	Doench2018	PDCD2L_84306_18803	HT29	0.283641790597812	log2(FC)
mm39	DolcettoB	Doench2018	LOC100996693_100996693_18804	HT29	0.295771552006878	log2(FC)
mm39	DolcettoB	Doench2018	AKAP8L_26993_18805	HT29	0.153913103584116	log2(FC)
mm39	DolcettoB	Doench2018	MAML2_84441_18806	HT29	0.240694410714349	log2(FC)
mm39	DolcettoB	Doench2018	FGGY_55277_18807	HT29	0.440101800751461	log2(FC)
mm39	DolcettoB	Doench2018	SNX19_399979_18808	HT29	0.269533568412358	log2(FC)
mm39	DolcettoB	Doench2018	LUC7L3_51747_18809	HT29	-2.42388527715454	log2(FC)
mm39	DolcettoB	Doench2018	OR52D1_390066_18810	HT29	-0.0369674536575051	log2(FC)
mm39	DolcettoB	Doench2018	MFSD8_256471_18811	HT29	0.0397255157409935	log2(FC)
mm39	DolcettoB	Doench2018	CCDC159_126075_18812	HT29	0.233979224156419	log2(FC)
mm39	DolcettoB	Doench2018	ZSCAN16_80345_18813	HT29	0.124309665598432	log2(FC)
mm39	DolcettoB	Doench2018	SOX3_6658_18814	HT29	0.209094725625757	log2(FC)
mm39	DolcettoB	Doench2018	HSPA13_6782_18815	HT29	-1.46405907171605	log2(FC)
mm39	DolcettoB	Doench2018	PODNL1_79883_18816	HT29	0.35730392097282	log2(FC)
mm39	DolcettoB	Doench2018	DOCK6_57572_18817	HT29	0.291136760061329	log2(FC)
mm39	DolcettoB	Doench2018	NTNG1_22854_18818	HT29	-0.0491526242810537	log2(FC)
mm39	DolcettoB	Doench2018	C5orf34_375444_18819	HT29	0.320582434745822	log2(FC)
mm39	DolcettoB	Doench2018	IL13_3596_18820	HT29	0.325626739939854	log2(FC)
mm39	DolcettoB	Doench2018	REG1A_5967_18821	HT29	-0.048784839415385	log2(FC)
mm39	DolcettoB	Doench2018	UPF2_26019_18822	HT29	-1.43858364845775	log2(FC)
mm39	DolcettoB	Doench2018	DHX33_56919_18823	HT29	-1.33334739886177	log2(FC)
mm39	DolcettoB	Doench2018	LPAR4_2846_18824	HT29	0.462880432509115	log2(FC)
mm39	DolcettoB	Doench2018	LTBP1_4052_18825	HT29	0.222893081783616	log2(FC)
mm39	DolcettoB	Doench2018	ENO4_387712_18826	HT29	0.0725982667657992	log2(FC)
mm39	DolcettoB	Doench2018	INTS4_92105_18827	HT29	-4.10575047508086	log2(FC)
mm39	DolcettoB	Doench2018	TENM1_10178_18828	HT29	0.253570955235982	log2(FC)
mm39	DolcettoB	Doench2018	C17orf102_400591_18829	HT29	0.3658101047016	log2(FC)
mm39	DolcettoB	Doench2018	GCM1_8521_18830	HT29	0.209642680328229	log2(FC)
mm39	DolcettoB	Doench2018	TULP3_7289_18831	HT29	-1.14889674552771	log2(FC)
mm39	DolcettoB	Doench2018	ART1_417_18832	HT29	-0.0523993306023243	log2(FC)
mm39	DolcettoB	Doench2018	MUC13_56667_18833	HT29	0.313786113499298	log2(FC)
mm39	DolcettoB	Doench2018	ZCCHC10_54819_18834	HT29	0.644847670300919	log2(FC)
mm39	DolcettoB	Doench2018	SEC24D_9871_18835	HT29	0.332400557831148	log2(FC)
mm39	DolcettoB	Doench2018	TMEM91_641649_18836	HT29	-0.113955141832365	log2(FC)
mm39	DolcettoB	Doench2018	MRPL51_51258_18837	HT29	-0.0417117236238149	log2(FC)
mm39	DolcettoB	Doench2018	TRPC4_7223_18838	HT29	0.440398989180813	log2(FC)
mm39	DolcettoB	Doench2018	CCDC60_160777_18839	HT29	0.216835517069597	log2(FC)
mm39	DolcettoB	Doench2018	CELA2A_63036_18840	HT29	0.100890673718196	log2(FC)
mm39	DolcettoB	Doench2018	RNF169_254225_18841	HT29	0.561367815130523	log2(FC)
mm39	DolcettoB	Doench2018	ASPN_54829_18842	HT29	0.207218568470789	log2(FC)
mm39	DolcettoB	Doench2018	HHLA1_10086_18843	HT29	0.217683905591883	log2(FC)
mm39	DolcettoB	Doench2018	SNX19_399979_18844	HT29	0.442528982863802	log2(FC)
mm39	DolcettoB	Doench2018	CNPY1_285888_18845	HT29	-0.138178242645959	log2(FC)
mm39	DolcettoB	Doench2018	POMT2_29954_18846	HT29	-0.342964802764326	log2(FC)
mm39	DolcettoB	Doench2018	NIPSNAP3A_25934_18847	HT29	0.197175534200736	log2(FC)
mm39	DolcettoB	Doench2018	WDR36_134430_18848	HT29	-2.13885293211558	log2(FC)
mm39	DolcettoB	Doench2018	TYRP1_7306_18849	HT29	1.3318342443496	log2(FC)
mm39	DolcettoB	Doench2018	TCTEX1D2_255758_18850	HT29	0.508534602520415	log2(FC)
mm39	DolcettoB	Doench2018	TENM1_10178_18851	HT29	0.319602472047402	log2(FC)
mm39	DolcettoB	Doench2018	NEIL3_55247_18852	HT29	0.192490519364634	log2(FC)
mm39	DolcettoB	Doench2018	THAP3_90326_18853	HT29	-0.695287312636887	log2(FC)
mm39	DolcettoB	Doench2018	LDLRAD2_401944_18854	HT29	0.262766523809977	log2(FC)
mm39	DolcettoB	Doench2018	CLEC4F_165530_18855	HT29	0.443847489477433	log2(FC)
mm39	DolcettoB	Doench2018	SIRT5_23408_18856	HT29	0.203320937289757	log2(FC)
mm39	DolcettoB	Doench2018	AKR1B1_231_18857	HT29	-0.0372568313312319	log2(FC)
mm39	DolcettoB	Doench2018	NLRP12_91662_18858	HT29	0.341721310718616	log2(FC)
mm39	DolcettoB	Doench2018	DNAJC4_3338_18859	HT29	0.240145097459178	log2(FC)
mm39	DolcettoB	Doench2018	SLC20A1_6574_18860	HT29	-0.429325609920902	log2(FC)
mm39	DolcettoB	Doench2018	OR10G8_219869_18861	HT29	-0.138780713837181	log2(FC)
mm39	DolcettoB	Doench2018	COL8A1_1295_18862	HT29	0.415526863857187	log2(FC)
mm39	DolcettoB	Doench2018	PKN3_29941_18863	HT29	-0.109734965529857	log2(FC)
mm39	DolcettoB	Doench2018	ZNF843_283933_18864	HT29	0.041939459350937	log2(FC)
mm39	DolcettoB	Doench2018	ENTPD2_954_18865	HT29	0.183342001837795	log2(FC)
mm39	DolcettoB	Doench2018	HAUS4_54930_18866	HT29	-3.52420124719435	log2(FC)
mm39	DolcettoB	Doench2018	MAP2K6_5608_18867	HT29	-0.0240043461276704	log2(FC)
mm39	DolcettoB	Doench2018	TTBK1_84630_18868	HT29	0.473503070761968	log2(FC)
mm39	DolcettoB	Doench2018	MAST3_23031_18869	HT29	0.569828341505333	log2(FC)
mm39	DolcettoB	Doench2018	ZP1_22917_18870	HT29	0.544802190696504	log2(FC)
mm39	DolcettoB	Doench2018	GRIN2B_2904_18871	HT29	-1.42707796734867	log2(FC)
mm39	DolcettoB	Doench2018	TEAD2_8463_18872	HT29	0.081660918176479	log2(FC)
mm39	DolcettoB	Doench2018	ZNF800_168850_18873	HT29	0.122169340487318	log2(FC)
mm39	DolcettoB	Doench2018	CFC1B_653275_18874	HT29	-0.0480783728565032	log2(FC)
mm39	DolcettoB	Doench2018	TG_7038_18875	HT29	-0.104559243184695	log2(FC)
mm39	DolcettoB	Doench2018	PGGHG_80162_18876	HT29	-0.173395944151799	log2(FC)
mm39	DolcettoB	Doench2018	PRR34_55267_18877	HT29	-0.234587181844382	log2(FC)
mm39	DolcettoB	Doench2018	RPL3L_6123_18878	HT29	0.885212612472031	log2(FC)
mm39	DolcettoB	Doench2018	POU1F1_5449_18879	HT29	-0.0402785322263837	log2(FC)
mm39	DolcettoB	Doench2018	PMS1_5378_18880	HT29	-0.407711538681887	log2(FC)
mm39	DolcettoB	Doench2018	C3orf80_401097_18881	HT29	-0.0978367664709909	log2(FC)
mm39	DolcettoB	Doench2018	RALGAPA2_57186_18882	HT29	0.123261978001851	log2(FC)
mm39	DolcettoB	Doench2018	OR52B2_255725_18883	HT29	-0.0995554805590363	log2(FC)
mm39	DolcettoB	Doench2018	ZNF324B_388569_18884	HT29	0.233582119091547	log2(FC)
mm39	DolcettoB	Doench2018	HSPBAP1_79663_18885	HT29	0.0561575667373983	log2(FC)
mm39	DolcettoB	Doench2018	SLC22A3_6581_18886	HT29	0.00895129206065555	log2(FC)
mm39	DolcettoB	Doench2018	METTL27_155368_18887	HT29	0.151382543812474	log2(FC)
mm39	DolcettoB	Doench2018	ABCB4_5244_18888	HT29	0.471129290789691	log2(FC)
mm39	DolcettoB	Doench2018	RHO_6010_18889	HT29	0.247308431747231	log2(FC)
mm39	DolcettoB	Doench2018	DMRT3_58524_18890	HT29	-0.0921106762066174	log2(FC)
mm39	DolcettoB	Doench2018	EBF4_57593_18891	HT29	-0.0606235359589048	log2(FC)
mm39	DolcettoB	Doench2018	MBOAT7_79143_18892	HT29	-0.165092012207454	log2(FC)
mm39	DolcettoB	Doench2018	RPS6KB1_6198_18893	HT29	-0.0548322526106355	log2(FC)
mm39	DolcettoB	Doench2018	C12orf73_728568_18894	HT29	-0.46076064510764	log2(FC)
mm39	DolcettoB	Doench2018	TNNT3_7140_18895	HT29	0.403958767998377	log2(FC)
mm39	DolcettoB	Doench2018	SLC17A6_57084_18896	HT29	0.638054265696979	log2(FC)
mm39	DolcettoB	Doench2018	PATZ1_23598_18897	HT29	0.134583765429429	log2(FC)
mm39	DolcettoB	Doench2018	GPBP1_65056_18898	HT29	-1.81147169737701	log2(FC)
mm39	DolcettoB	Doench2018	GPRIN2_9721_18899	HT29	-0.302244639161667	log2(FC)
mm39	DolcettoB	Doench2018	SLC16A7_9194_18900	HT29	0.0551036743913524	log2(FC)
mm39	DolcettoB	Doench2018	PEG10_23089_18901	HT29	0.0745702873390501	log2(FC)
mm39	DolcettoB	Doench2018	KRTAP2-1_81872_18902	HT29	0.69544904762411	log2(FC)
mm39	DolcettoB	Doench2018	SNX33_257364_18903	HT29	-2.11080838707134	log2(FC)
mm39	DolcettoB	Doench2018	CMTM5_116173_18904	HT29	0.219992047824106	log2(FC)
mm39	DolcettoB	Doench2018	BRCC3_79184_18905	HT29	0.389767894799173	log2(FC)
mm39	DolcettoB	Doench2018	DDX53_168400_18906	HT29	0.367245371918249	log2(FC)
mm39	DolcettoB	Doench2018	GIMAP1-GIMAP5_100527949_18907	HT29	0.297760867996159	log2(FC)
mm39	DolcettoB	Doench2018	CLECL1_160365_18908	HT29	0.351736953590702	log2(FC)
mm39	DolcettoB	Doench2018	CTH_1491_18909	HT29	-2.0962486231995	log2(FC)
mm39	DolcettoB	Doench2018	HIST1H2BD_3017_18910	HT29	0.349980685480288	log2(FC)
mm39	DolcettoB	Doench2018	SPAG17_200162_18911	HT29	0.449138407105234	log2(FC)
mm39	DolcettoB	Doench2018	CONTROL_CONTROL_18912	HT29	0.332869486053898	log2(FC)
mm39	DolcettoB	Doench2018	TMEM265_100862671_18913	HT29	0.216143754525269	log2(FC)
mm39	DolcettoB	Doench2018	DCLK3_85443_18914	HT29	0.445157326982306	log2(FC)
mm39	DolcettoB	Doench2018	TNFRSF9_3604_18915	HT29	0.451686279610931	log2(FC)
mm39	DolcettoB	Doench2018	PRSS54_221191_18916	HT29	0.449161516434439	log2(FC)
mm39	DolcettoB	Doench2018	GRIN2C_2905_18917	HT29	0.199681568530944	log2(FC)
mm39	DolcettoB	Doench2018	TRABD2A_129293_18918	HT29	-0.118520615291463	log2(FC)
mm39	DolcettoB	Doench2018	MAEA_10296_18919	HT29	0.308996685183203	log2(FC)
mm39	DolcettoB	Doench2018	LOC102724957_102724957_18920	HT29	0.221568920823053	log2(FC)
mm39	DolcettoB	Doench2018	SMIM21_284274_18921	HT29	0.418939889213762	log2(FC)
mm39	DolcettoB	Doench2018	SIAE_54414_18922	HT29	0.236414947357483	log2(FC)
mm39	DolcettoB	Doench2018	LDHB_3945_18923	HT29	-0.0309144290233128	log2(FC)
mm39	DolcettoB	Doench2018	PCDH11X_27328_18924	HT29	-0.577172531219338	log2(FC)
mm39	DolcettoB	Doench2018	CDKL1_8814_18925	HT29	0.347368970585758	log2(FC)
mm39	DolcettoB	Doench2018	RPL13A_23521_18926	HT29	-2.3963345417786	log2(FC)
mm39	DolcettoB	Doench2018	CNBP_7555_18927	HT29	-0.676938415663746	log2(FC)
mm39	DolcettoB	Doench2018	ABCE1_6059_18928	HT29	-3.1376337788303	log2(FC)
mm39	DolcettoB	Doench2018	DDX5_1655_18929	HT29	-3.62249757327187	log2(FC)
mm39	DolcettoB	Doench2018	ZNF367_195828_18930	HT29	-0.169063867450917	log2(FC)
mm39	DolcettoB	Doench2018	PNP_4860_18931	HT29	0.141594390526799	log2(FC)
mm39	DolcettoB	Doench2018	UNC45B_146862_18932	HT29	0.155007065502047	log2(FC)
mm39	DolcettoB	Doench2018	MAPKAPK3_7867_18933	HT29	0.120968804596861	log2(FC)
mm39	DolcettoB	Doench2018	MAATS1_89876_18934	HT29	0.24945454940375	log2(FC)
mm39	DolcettoB	Doench2018	MMP20_9313_18935	HT29	0.478069302328602	log2(FC)
mm39	DolcettoB	Doench2018	SFPQ_6421_18936	HT29	0.589760774502571	log2(FC)
mm39	DolcettoB	Doench2018	M1AP_130951_18937	HT29	0.202197365434606	log2(FC)
mm39	DolcettoB	Doench2018	HAPLN3_145864_18938	HT29	0.457994401747934	log2(FC)
mm39	DolcettoB	Doench2018	PPP1R3D_5509_18939	HT29	0.266433898160659	log2(FC)
mm39	DolcettoB	Doench2018	IL7_3574_18940	HT29	0.0576795436843771	log2(FC)
mm39	DolcettoB	Doench2018	LMOD1_25802_18941	HT29	0.341899585982324	log2(FC)
mm39	DolcettoB	Doench2018	DGKE_8526_18942	HT29	0.42384605665229	log2(FC)
mm39	DolcettoB	Doench2018	ZCCHC12_170261_18943	HT29	0.0538029644259434	log2(FC)
mm39	DolcettoB	Doench2018	LRRC63_220416_18944	HT29	-0.00401676240251056	log2(FC)
mm39	DolcettoB	Doench2018	C12orf76_400073_18945	HT29	0.318597739248659	log2(FC)
mm39	DolcettoB	Doench2018	RAB17_64284_18946	HT29	-0.120899452566234	log2(FC)
mm39	DolcettoB	Doench2018	ZNF541_84215_18947	HT29	0.2127087546371	log2(FC)
mm39	DolcettoB	Doench2018	PSAT1_29968_18948	HT29	0.511938214165176	log2(FC)
mm39	DolcettoB	Doench2018	TMEM173_340061_18949	HT29	0.144812889064568	log2(FC)
mm39	DolcettoB	Doench2018	SPDYE1_285955_18950	HT29	0.111103650508824	log2(FC)
mm39	DolcettoB	Doench2018	C12orf80_283403_18951	HT29	0.240065007314241	log2(FC)
mm39	DolcettoB	Doench2018	GJD3_125111_18952	HT29	0.279265904387535	log2(FC)
mm39	DolcettoB	Doench2018	TEX22_647310_18953	HT29	-0.272811440728098	log2(FC)
mm39	DolcettoB	Doench2018	ZNF627_199692_18954	HT29	0.139579192801295	log2(FC)
mm39	DolcettoB	Doench2018	GPR137_56834_18955	HT29	-0.138200556227358	log2(FC)
mm39	DolcettoB	Doench2018	C16orf62_57020_18956	HT29	0.300913195153123	log2(FC)
mm39	DolcettoB	Doench2018	THOP1_7064_18957	HT29	0.0192172239914771	log2(FC)
mm39	DolcettoB	Doench2018	DOCK2_1794_18958	HT29	0.608905033268584	log2(FC)
mm39	DolcettoB	Doench2018	TMEM116_89894_18959	HT29	-0.142971123136325	log2(FC)
mm39	DolcettoB	Doench2018	MBNL1_4154_18960	HT29	0.29215796980797	log2(FC)
mm39	DolcettoB	Doench2018	NSL1_25936_18961	HT29	-0.884981569209409	log2(FC)
mm39	DolcettoB	Doench2018	GAL3ST3_89792_18962	HT29	0.57221010699259	log2(FC)
mm39	DolcettoB	Doench2018	SYTL5_94122_18963	HT29	0.182661122375118	log2(FC)
mm39	DolcettoB	Doench2018	TTC6_319089_18964	HT29	0.0118244328671109	log2(FC)
mm39	DolcettoB	Doench2018	ULBP3_79465_18965	HT29	0.125712538529823	log2(FC)
mm39	DolcettoB	Doench2018	USP17L10_100287144_18966	HT29	0.0695970729046036	log2(FC)
mm39	DolcettoB	Doench2018	PGR_5241_18967	HT29	-0.00378334670350291	log2(FC)
mm39	DolcettoB	Doench2018	PIWIL3_440822_18968	HT29	0.221692927253238	log2(FC)
mm39	DolcettoB	Doench2018	EDAR_10913_18969	HT29	0.212157427329571	log2(FC)
mm39	DolcettoB	Doench2018	C9orf106_414318_18970	HT29	0.210342330328619	log2(FC)
mm39	DolcettoB	Doench2018	DVL1_1855_18971	HT29	-0.320370138332303	log2(FC)
mm39	DolcettoB	Doench2018	HDGFL1_154150_18972	HT29	-0.165513510418336	log2(FC)
mm39	DolcettoB	Doench2018	LOC101928093_101928093_18973	HT29	0.0392928617100605	log2(FC)
mm39	DolcettoB	Doench2018	ZNF546_339327_18974	HT29	-0.168400680335232	log2(FC)
mm39	DolcettoB	Doench2018	SLC28A2_9153_18975	HT29	0.376797951802588	log2(FC)
mm39	DolcettoB	Doench2018	GPR87_53836_18976	HT29	-0.012695330318892	log2(FC)
mm39	DolcettoB	Doench2018	DNAAF3_352909_18977	HT29	0.150992088253833	log2(FC)
mm39	DolcettoB	Doench2018	NDUFA1_4694_18978	HT29	-2.8310552539019	log2(FC)
mm39	DolcettoB	Doench2018	HMP19_51617_18979	HT29	-0.456879521744248	log2(FC)
mm39	DolcettoB	Doench2018	CENPH_64946_18980	HT29	-2.81439574789327	log2(FC)
mm39	DolcettoB	Doench2018	PALM3_342979_18981	HT29	-0.245113889691673	log2(FC)
mm39	DolcettoB	Doench2018	SEMG2_6407_18982	HT29	-0.059019483613299	log2(FC)
mm39	DolcettoB	Doench2018	PCDHB10_56126_18983	HT29	-0.0694324171894429	log2(FC)
mm39	DolcettoB	Doench2018	PTPRO_5800_18984	HT29	-0.243508876967419	log2(FC)
mm39	DolcettoB	Doench2018	C1QTNF9_338872_18985	HT29	-0.278263486323531	log2(FC)
mm39	DolcettoB	Doench2018	HES3_390992_18986	HT29	0.364255862260286	log2(FC)
mm39	DolcettoB	Doench2018	KIAA0141_9812_18987	HT29	0.374537205352251	log2(FC)
mm39	DolcettoB	Doench2018	LOXL2_4017_18988	HT29	-0.281701795812199	log2(FC)
mm39	DolcettoB	Doench2018	PUS3_83480_18989	HT29	-0.705390738234547	log2(FC)
mm39	DolcettoB	Doench2018	SELENOP_6414_18990	HT29	-0.0262768288370089	log2(FC)
mm39	DolcettoB	Doench2018	NKX6-3_157848_18991	HT29	0.1767771467549	log2(FC)
mm39	DolcettoB	Doench2018	MUC13_56667_18992	HT29	0.164878832711611	log2(FC)
mm39	DolcettoB	Doench2018	CDH17_1015_18993	HT29	0.499420809553107	log2(FC)
mm39	DolcettoB	Doench2018	TNFSF13_8741_18994	HT29	0.373959507444182	log2(FC)
mm39	DolcettoB	Doench2018	SPAG17_200162_18995	HT29	0.129368884530283	log2(FC)
mm39	DolcettoB	Doench2018	RNF122_79845_18996	HT29	-0.280267720501052	log2(FC)
mm39	DolcettoB	Doench2018	FXR1_8087_18997	HT29	0.0112884563018234	log2(FC)
mm39	DolcettoB	Doench2018	TARBP1_6894_18998	HT29	0.184162286832965	log2(FC)
mm39	DolcettoB	Doench2018	UCMA_221044_18999	HT29	0.31738421911626	log2(FC)
mm39	DolcettoB	Doench2018	OTUB2_78990_19000	HT29	-0.20957427499761	log2(FC)
mm39	DolcettoB	Doench2018	ZNF207_7756_19001	HT29	0.0738981453366572	log2(FC)
mm39	DolcettoB	Doench2018	ZNF91_7644_19002	HT29	0.370519941197118	log2(FC)
mm39	DolcettoB	Doench2018	ZNF93_81931_19003	HT29	-0.201233983162783	log2(FC)
mm39	DolcettoB	Doench2018	ZNF117_51351_19004	HT29	0.166471915213727	log2(FC)
mm39	DolcettoB	Doench2018	ZNF107_51427_19005	HT29	0.0621279775203872	log2(FC)
mm39	DolcettoB	Doench2018	ARHGAP33_115703_19006	HT29	0.153423040821396	log2(FC)
mm39	DolcettoB	Doench2018	VWCE_220001_19007	HT29	-0.104216795327494	log2(FC)
mm39	DolcettoB	Doench2018	ZNF880_400713_19008	HT29	0.179610325122235	log2(FC)
mm39	DolcettoB	Doench2018	WRAP73_49856_19009	HT29	-0.647190745465602	log2(FC)
mm39	DolcettoB	Doench2018	RPS4Y1_6192_19010	HT29	0.286707563052496	log2(FC)
mm39	DolcettoB	Doench2018	MESDC2_23184_19011	HT29	-0.609316117606502	log2(FC)
mm39	DolcettoB	Doench2018	UBE2J2_118424_19012	HT29	0.672278533383672	log2(FC)
mm39	DolcettoB	Doench2018	SLC7A8_23428_19013	HT29	-0.970795212970807	log2(FC)
mm39	DolcettoB	Doench2018	FBXL13_222235_19014	HT29	0.0229370930382977	log2(FC)
mm39	DolcettoB	Doench2018	CONTROL_CONTROL_19015	HT29	-0.00684651416653775	log2(FC)
mm39	DolcettoB	Doench2018	CATSPER2_117155_19016	HT29	0.34856829158039	log2(FC)
mm39	DolcettoB	Doench2018	HOXD11_3237_19017	HT29	0.0931182894827842	log2(FC)
mm39	DolcettoB	Doench2018	ZNF765_91661_19018	HT29	-0.207520657333096	log2(FC)
mm39	DolcettoB	Doench2018	HUS1B_135458_19019	HT29	0.334400288621521	log2(FC)
mm39	DolcettoB	Doench2018	LOC100130451_100130451_19020	HT29	0.364057455198555	log2(FC)
mm39	DolcettoB	Doench2018	HSD3B7_80270_19021	HT29	-1.67128476046652	log2(FC)
mm39	DolcettoB	Doench2018	TMEM184C_55751_19022	HT29	0.251655886992209	log2(FC)
mm39	DolcettoB	Doench2018	PODXL2_50512_19023	HT29	0.267955059020309	log2(FC)
mm39	DolcettoB	Doench2018	LOC285500_285500_19024	HT29	0.158477767611845	log2(FC)
mm39	DolcettoB	Doench2018	STK3_6788_19025	HT29	0.481738080730452	log2(FC)
mm39	DolcettoB	Doench2018	MARCO_8685_19026	HT29	-0.0415248308270851	log2(FC)
mm39	DolcettoB	Doench2018	GADD45B_4616_19027	HT29	0.102999861071337	log2(FC)
mm39	DolcettoB	Doench2018	DCAF15_90379_19028	HT29	0.326718923856535	log2(FC)
mm39	DolcettoB	Doench2018	SRRT_51593_19029	HT29	-3.17319622128079	log2(FC)
mm39	DolcettoB	Doench2018	ZMYM5_9205_19030	HT29	0.113547499589561	log2(FC)
mm39	DolcettoB	Doench2018	GTF2E1_2960_19031	HT29	-2.52476492010709	log2(FC)
mm39	DolcettoB	Doench2018	MMAB_326625_19032	HT29	-1.88457330757518	log2(FC)
mm39	DolcettoB	Doench2018	MAGT1_84061_19033	HT29	-0.374938613809452	log2(FC)
mm39	DolcettoB	Doench2018	TRIML2_205860_19034	HT29	0.226493268070082	log2(FC)
mm39	DolcettoB	Doench2018	C3orf80_401097_19035	HT29	0.276329267674556	log2(FC)
mm39	DolcettoB	Doench2018	OXTR_5021_19036	HT29	0.00665545838471413	log2(FC)
mm39	DolcettoB	Doench2018	PEX10_5192_19037	HT29	0.117189163149876	log2(FC)
mm39	DolcettoB	Doench2018	CD14_929_19038	HT29	0.419978598275676	log2(FC)
mm39	DolcettoB	Doench2018	RBM5_10181_19039	HT29	-0.0197044879789308	log2(FC)
mm39	DolcettoB	Doench2018	CRISPLD1_83690_19040	HT29	0.168827062339802	log2(FC)
mm39	DolcettoB	Doench2018	LPGAT1_9926_19041	HT29	0.165071099620908	log2(FC)
mm39	DolcettoB	Doench2018	GEMIN4_50628_19042	HT29	-2.80730886649303	log2(FC)
mm39	DolcettoB	Doench2018	FZD4_8322_19043	HT29	0.400231700723347	log2(FC)
mm39	DolcettoB	Doench2018	ZFP82_284406_19044	HT29	0.288937342932663	log2(FC)
mm39	DolcettoB	Doench2018	PHLDB2_90102_19045	HT29	-0.0181785007873527	log2(FC)
mm39	DolcettoB	Doench2018	CNIH1_10175_19046	HT29	-0.295808456459458	log2(FC)
mm39	DolcettoB	Doench2018	PRR14_78994_19047	HT29	0.246285137688476	log2(FC)
mm39	DolcettoB	Doench2018	PIK3R4_30849_19048	HT29	0.0370578283341605	log2(FC)
mm39	DolcettoB	Doench2018	CHRM3_1131_19049	HT29	0.213138810394649	log2(FC)
mm39	DolcettoB	Doench2018	WFDC8_90199_19050	HT29	-1.19897219466546	log2(FC)
mm39	DolcettoB	Doench2018	PCLAF_9768_19051	HT29	0.258681911726143	log2(FC)
mm39	DolcettoB	Doench2018	GPAM_57678_19052	HT29	0.204484279292683	log2(FC)
mm39	DolcettoB	Doench2018	C16orf58_64755_19053	HT29	0.130124345438742	log2(FC)
mm39	DolcettoB	Doench2018	ZBTB5_9925_19054	HT29	0.524594459728351	log2(FC)
mm39	DolcettoB	Doench2018	CONTROL_CONTROL_19055	HT29	0.480592005764669	log2(FC)
mm39	DolcettoB	Doench2018	GRIK1_2897_19056	HT29	0.358147771889096	log2(FC)
mm39	DolcettoB	Doench2018	UBXN2A_165324_19057	HT29	0.284955539196399	log2(FC)
mm39	DolcettoB	Doench2018	PRKACB_5567_19058	HT29	0.013134491033579	log2(FC)
mm39	DolcettoB	Doench2018	SRRT_51593_19059	HT29	-2.69867649635058	log2(FC)
mm39	DolcettoB	Doench2018	LTB4R_1241_19060	HT29	0.329237880700376	log2(FC)
mm39	DolcettoB	Doench2018	SERGEF_26297_19061	HT29	-0.470156980249234	log2(FC)
mm39	DolcettoB	Doench2018	RPRD2_23248_19062	HT29	-1.35620165802517	log2(FC)
mm39	DolcettoB	Doench2018	CRY2_1408_19063	HT29	0.117014897926264	log2(FC)
mm39	DolcettoB	Doench2018	NXF1_10482_19064	HT29	-1.88177903556498	log2(FC)
mm39	DolcettoB	Doench2018	OTOP1_133060_19065	HT29	0.207808297002468	log2(FC)
mm39	DolcettoB	Doench2018	RARG_5916_19066	HT29	0.148272233140963	log2(FC)
mm39	DolcettoB	Doench2018	FAM32A_26017_19067	HT29	-2.51893120382026	log2(FC)
mm39	DolcettoB	Doench2018	DNAJA2_10294_19068	HT29	0.11398188273314	log2(FC)
mm39	DolcettoB	Doench2018	ZNF566_84924_19069	HT29	-0.796390463515897	log2(FC)
mm39	DolcettoB	Doench2018	CLPB_81570_19070	HT29	0.0263865993943213	log2(FC)
mm39	DolcettoB	Doench2018	LYPD5_284348_19071	HT29	0.315328395670831	log2(FC)
mm39	DolcettoB	Doench2018	ZSWIM2_151112_19072	HT29	0.298856063084358	log2(FC)
mm39	DolcettoB	Doench2018	UNCX_340260_19073	HT29	0.142177713509493	log2(FC)
mm39	DolcettoB	Doench2018	PCED1A_64773_19074	HT29	0.101619250333886	log2(FC)
mm39	DolcettoB	Doench2018	CPNE5_57699_19075	HT29	-1.02629119651688	log2(FC)
mm39	DolcettoB	Doench2018	TEX2_55852_19076	HT29	-0.145790265844289	log2(FC)
mm39	DolcettoB	Doench2018	REEP3_221035_19077	HT29	0.413930799787206	log2(FC)
mm39	DolcettoB	Doench2018	PEX19_5824_19078	HT29	0.550523690014967	log2(FC)
mm39	DolcettoB	Doench2018	STOML1_9399_19079	HT29	0.568474989572173	log2(FC)
mm39	DolcettoB	Doench2018	TTC5_91875_19080	HT29	-0.168860567306151	log2(FC)
mm39	DolcettoB	Doench2018	ABHD15_116236_19081	HT29	-1.68897530444029	log2(FC)
mm39	DolcettoB	Doench2018	NPLOC4_55666_19082	HT29	-2.52857130639961	log2(FC)
mm39	DolcettoB	Doench2018	NCOA2_10499_19083	HT29	0.15546981612786	log2(FC)
mm39	DolcettoB	Doench2018	ZBTB11_27107_19084	HT29	-1.03455700700383	log2(FC)
mm39	DolcettoB	Doench2018	SUPT4H1_6827_19085	HT29	0.708662343489668	log2(FC)
mm39	DolcettoB	Doench2018	ADSS_159_19086	HT29	-1.49478701533902	log2(FC)
mm39	DolcettoB	Doench2018	CRKL_1399_19087	HT29	0.167901176924375	log2(FC)
mm39	DolcettoB	Doench2018	UCKL1_54963_19088	HT29	0.202900576874397	log2(FC)
mm39	DolcettoB	Doench2018	GLB1L_79411_19089	HT29	0.0281121265403199	log2(FC)
mm39	DolcettoB	Doench2018	HADH_3033_19090	HT29	0.317272397503911	log2(FC)
mm39	DolcettoB	Doench2018	PDLIM4_8572_19091	HT29	0.194085901757656	log2(FC)
mm39	DolcettoB	Doench2018	CACNB1_782_19092	HT29	0.319349034975143	log2(FC)
mm39	DolcettoB	Doench2018	C6orf62_81688_19093	HT29	0.133538144923043	log2(FC)
mm39	DolcettoB	Doench2018	AP3B2_8120_19094	HT29	0.217086267320348	log2(FC)
mm39	DolcettoB	Doench2018	LOC730183_730183_19095	HT29	-0.563321523769503	log2(FC)
mm39	DolcettoB	Doench2018	NUDT14_256281_19096	HT29	0.176602786866135	log2(FC)
mm39	DolcettoB	Doench2018	COPA_1314_19097	HT29	-2.30893604461375	log2(FC)
mm39	DolcettoB	Doench2018	SOWAHA_134548_19098	HT29	0.626129215272101	log2(FC)
mm39	DolcettoB	Doench2018	PSMD6_9861_19099	HT29	-3.00919438952338	log2(FC)
mm39	DolcettoB	Doench2018	MYSM1_114803_19100	HT29	-0.0851342473190763	log2(FC)
mm39	DolcettoB	Doench2018	NOP9_161424_19101	HT29	-2.78992456758505	log2(FC)
mm39	DolcettoB	Doench2018	SLITRK3_22865_19102	HT29	-0.150387490967813	log2(FC)
mm39	DolcettoB	Doench2018	KANK1_23189_19103	HT29	0.433776166240839	log2(FC)
mm39	DolcettoB	Doench2018	ZCCHC6_79670_19104	HT29	-0.346044483458211	log2(FC)
mm39	DolcettoB	Doench2018	U2AF2_11338_19105	HT29	-1.42352683355268	log2(FC)
mm39	DolcettoB	Doench2018	TMEM165_55858_19106	HT29	0.511919775560602	log2(FC)
mm39	DolcettoB	Doench2018	MAF_4094_19107	HT29	0.438255883125596	log2(FC)
mm39	DolcettoB	Doench2018	SCRN3_79634_19108	HT29	-0.454044827624613	log2(FC)
mm39	DolcettoB	Doench2018	RSPO2_340419_19109	HT29	0.166543981030763	log2(FC)
mm39	DolcettoB	Doench2018	SNX18_112574_19110	HT29	0.387550904915421	log2(FC)
mm39	DolcettoB	Doench2018	LOC100130451_100130451_19111	HT29	0.222922722621056	log2(FC)
mm39	DolcettoB	Doench2018	TXNDC16_57544_19112	HT29	0.323229005440517	log2(FC)
mm39	DolcettoB	Doench2018	FAM162A_26355_19113	HT29	-0.0622909707567656	log2(FC)
mm39	DolcettoB	Doench2018	RALGAPA2_57186_19114	HT29	0.105070440315923	log2(FC)
mm39	DolcettoB	Doench2018	TTC12_54970_19115	HT29	0.343211745185699	log2(FC)
mm39	DolcettoB	Doench2018	TPGS2_25941_19116	HT29	0.0205400933666707	log2(FC)
mm39	DolcettoB	Doench2018	C12orf43_64897_19117	HT29	0.151708293526593	log2(FC)
mm39	DolcettoB	Doench2018	AP1G1_164_19118	HT29	0.126927755677305	log2(FC)
mm39	DolcettoB	Doench2018	SLC25A10_1468_19119	HT29	-3.107617959537	log2(FC)
mm39	DolcettoB	Doench2018	MCEE_84693_19120	HT29	-2.58811461006554	log2(FC)
mm39	DolcettoB	Doench2018	C19orf44_84167_19121	HT29	0.888548104039117	log2(FC)
mm39	DolcettoB	Doench2018	CNGA1_1259_19122	HT29	-0.51060196330009	log2(FC)
mm39	DolcettoB	Doench2018	ZNF317_57693_19123	HT29	-0.374218602728911	log2(FC)
mm39	DolcettoB	Doench2018	PBK_55872_19124	HT29	0.305404811584651	log2(FC)
mm39	DolcettoB	Doench2018	ATG2B_55102_19125	HT29	-0.312737037646878	log2(FC)
mm39	DolcettoB	Doench2018	ZNF101_94039_19126	HT29	0.374216741443946	log2(FC)
mm39	DolcettoB	Doench2018	TRMT6_51605_19127	HT29	-1.40092199792886	log2(FC)
mm39	DolcettoB	Doench2018	CONTROL_CONTROL_19128	HT29	0.193810012698023	log2(FC)
mm39	DolcettoB	Doench2018	IFT172_26160_19129	HT29	0.416837488780667	log2(FC)
mm39	DolcettoB	Doench2018	MRTO4_51154_19130	HT29	0.35922675076956	log2(FC)
mm39	DolcettoB	Doench2018	MLXIP_22877_19131	HT29	0.0588689471539517	log2(FC)
mm39	DolcettoB	Doench2018	TRIM14_9830_19132	HT29	0.442605172542481	log2(FC)
mm39	DolcettoB	Doench2018	SLC35F5_80255_19133	HT29	0.407263421428159	log2(FC)
mm39	DolcettoB	Doench2018	NPM3_10360_19134	HT29	-0.23180572112723	log2(FC)
mm39	DolcettoB	Doench2018	NEU3_10825_19135	HT29	0.0700933888288109	log2(FC)
mm39	DolcettoB	Doench2018	CLDN5_7122_19136	HT29	0.13124608854684	log2(FC)
mm39	DolcettoB	Doench2018	VCL_7414_19137	HT29	-0.935706841503519	log2(FC)
mm39	DolcettoB	Doench2018	MYOZ3_91977_19138	HT29	0.333571354507863	log2(FC)
mm39	DolcettoB	Doench2018	KCNH1_3756_19139	HT29	0.270489737565082	log2(FC)
mm39	DolcettoB	Doench2018	IL15_3600_19140	HT29	0.35018371752519	log2(FC)
mm39	DolcettoB	Doench2018	PPP1CA_5499_19141	HT29	-0.119681506409995	log2(FC)
mm39	DolcettoB	Doench2018	FANCE_2178_19142	HT29	-0.610632870262906	log2(FC)
mm39	DolcettoB	Doench2018	ZNF688_146542_19143	HT29	-1.14186114246342	log2(FC)
mm39	DolcettoB	Doench2018	NIPBL_25836_19144	HT29	0.32088998024498	log2(FC)
mm39	DolcettoB	Doench2018	PPAT_5471_19145	HT29	-1.75158578479916	log2(FC)
mm39	DolcettoB	Doench2018	PKNOX2_63876_19146	HT29	-0.0140841352861707	log2(FC)
mm39	DolcettoB	Doench2018	POU3F3_5455_19147	HT29	0.295268537849074	log2(FC)
mm39	DolcettoB	Doench2018	ERICH3_127254_19148	HT29	-1.60404438804481	log2(FC)
mm39	DolcettoB	Doench2018	SSH2_85464_19149	HT29	0.237327878822145	log2(FC)
mm39	DolcettoB	Doench2018	RD3L_647286_19150	HT29	0.0635300603779172	log2(FC)
mm39	DolcettoB	Doench2018	SLC22A18AS_5003_19151	HT29	0.352525479715085	log2(FC)
mm39	DolcettoB	Doench2018	ZNHIT1_10467_19152	HT29	0.231959316730501	log2(FC)
mm39	DolcettoB	Doench2018	SPC24_147841_19153	HT29	-2.74282248632683	log2(FC)
mm39	DolcettoB	Doench2018	MRPL13_28998_19154	HT29	-0.110774629120484	log2(FC)
mm39	DolcettoB	Doench2018	HIST1H2BC_8347_19155	HT29	-0.294521587904394	log2(FC)
mm39	DolcettoB	Doench2018	GDPD1_284161_19156	HT29	0.0813047847493176	log2(FC)
mm39	DolcettoB	Doench2018	ACOT7_11332_19157	HT29	0.477262216134944	log2(FC)
mm39	DolcettoB	Doench2018	NAPB_63908_19158	HT29	0.477772011312397	log2(FC)
mm39	DolcettoB	Doench2018	TRAP1_10131_19159	HT29	0.147015488659695	log2(FC)
mm39	DolcettoB	Doench2018	ZFP37_7539_19160	HT29	0.143002841758111	log2(FC)
mm39	DolcettoB	Doench2018	POFUT1_23509_19161	HT29	-0.0489552452678878	log2(FC)
mm39	DolcettoB	Doench2018	DPP7_29952_19162	HT29	0.0787426545867779	log2(FC)
mm39	DolcettoB	Doench2018	ELP2_55250_19163	HT29	-2.53591010029131	log2(FC)
mm39	DolcettoB	Doench2018	XRCC5_7520_19164	HT29	-2.36505031999535	log2(FC)
mm39	DolcettoB	Doench2018	AIFM2_84883_19165	HT29	-2.98242632523566	log2(FC)
mm39	DolcettoB	Doench2018	PRPF6_24148_19166	HT29	-2.28827360058836	log2(FC)
mm39	DolcettoB	Doench2018	CDH17_1015_19167	HT29	0.348408089192916	log2(FC)
mm39	DolcettoB	Doench2018	TPRX1_284355_19168	HT29	0.473378095773815	log2(FC)
mm39	DolcettoB	Doench2018	SPNS2_124976_19169	HT29	0.279934852309871	log2(FC)
mm39	DolcettoB	Doench2018	SORL1_6653_19170	HT29	-0.0132872724815618	log2(FC)
mm39	DolcettoB	Doench2018	ATP2C2_9914_19171	HT29	0.0239048381279754	log2(FC)
mm39	DolcettoB	Doench2018	C19orf70_125988_19172	HT29	-2.24171503437044	log2(FC)
mm39	DolcettoB	Doench2018	FAM43B_163933_19173	HT29	0.0712493853177256	log2(FC)
mm39	DolcettoB	Doench2018	SETD6_79918_19174	HT29	0.384981815612842	log2(FC)
mm39	DolcettoB	Doench2018	CONTROL_CONTROL_19175	HT29	0.195083342092788	log2(FC)
mm39	DolcettoB	Doench2018	STIL_6491_19176	HT29	-1.92366354986989	log2(FC)
mm39	DolcettoB	Doench2018	FTMT_94033_19177	HT29	0.230520640045826	log2(FC)
mm39	DolcettoB	Doench2018	SLC22A5_6584_19178	HT29	-0.207059920348546	log2(FC)
mm39	DolcettoB	Doench2018	GXYLT2_727936_19179	HT29	0.280921252724448	log2(FC)
mm39	DolcettoB	Doench2018	ALKAL1_389658_19180	HT29	0.401022718885073	log2(FC)
mm39	DolcettoB	Doench2018	SLC30A3_7781_19181	HT29	0.65873474920403	log2(FC)
mm39	DolcettoB	Doench2018	TUFT1_7286_19182	HT29	0.637129084649124	log2(FC)
mm39	DolcettoB	Doench2018	CLDND1_56650_19183	HT29	-0.144306895221043	log2(FC)
mm39	DolcettoB	Doench2018	TLN1_7094_19184	HT29	-1.82464443784539	log2(FC)
mm39	DolcettoB	Doench2018	NEMP2_100131211_19185	HT29	0.435524884294999	log2(FC)
mm39	DolcettoB	Doench2018	VASN_114990_19186	HT29	0.421039135690802	log2(FC)
mm39	DolcettoB	Doench2018	RAD17_5884_19187	HT29	-1.20077666398404	log2(FC)
mm39	DolcettoB	Doench2018	ZSWIM4_65249_19188	HT29	0.0924598567586795	log2(FC)
mm39	DolcettoB	Doench2018	SPACA9_11092_19189	HT29	0.416472799023862	log2(FC)
mm39	DolcettoB	Doench2018	TTBK1_84630_19190	HT29	0.36473668879097	log2(FC)
mm39	DolcettoB	Doench2018	LMO2_4005_19191	HT29	0.23913174588895	log2(FC)
mm39	DolcettoB	Doench2018	HOXD8_3234_19192	HT29	0.21322111713936	log2(FC)
mm39	DolcettoB	Doench2018	FBXO38_81545_19193	HT29	0.342583398977167	log2(FC)
mm39	DolcettoB	Doench2018	TMED7_51014_19194	HT29	0.558814944981572	log2(FC)
mm39	DolcettoB	Doench2018	APOA5_116519_19195	HT29	0.517611829699459	log2(FC)
mm39	DolcettoB	Doench2018	ZFYVE9_9372_19196	HT29	-0.885457255221558	log2(FC)
mm39	DolcettoB	Doench2018	MAP7D1_55700_19197	HT29	0.266150445984801	log2(FC)
mm39	DolcettoB	Doench2018	PNN_5411_19198	HT29	-2.22554239363917	log2(FC)
mm39	DolcettoB	Doench2018	ZFY_7544_19199	HT29	0.658437573115477	log2(FC)
mm39	DolcettoB	Doench2018	TXNL1_9352_19200	HT29	0.19878438504011	log2(FC)
mm39	DolcettoB	Doench2018	PAXBP1_94104_19201	HT29	-1.03282543663356	log2(FC)
mm39	DolcettoB	Doench2018	RTL5_340526_19202	HT29	0.340332968283517	log2(FC)
mm39	DolcettoB	Doench2018	ANO6_196527_19203	HT29	-0.553305484025758	log2(FC)
mm39	DolcettoB	Doench2018	PHKB_5257_19204	HT29	0.063959324324039	log2(FC)
mm39	DolcettoB	Doench2018	CRHR2_1395_19205	HT29	0.269247498481981	log2(FC)
mm39	DolcettoB	Doench2018	TADA2A_6871_19206	HT29	-0.00516412736239003	log2(FC)
mm39	DolcettoB	Doench2018	EFCAB2_84288_19207	HT29	0.734863496405687	log2(FC)
mm39	DolcettoB	Doench2018	DCAF8L1_139425_19208	HT29	0.227884645032549	log2(FC)
mm39	DolcettoB	Doench2018	FRMPD1_22844_19209	HT29	-0.251626738338463	log2(FC)
mm39	DolcettoB	Doench2018	ATP6V1C1_528_19210	HT29	-3.08091403426387	log2(FC)
mm39	DolcettoB	Doench2018	TEX10_54881_19211	HT29	-3.00343841076358	log2(FC)
mm39	DolcettoB	Doench2018	STARD7_56910_19212	HT29	0.166290264690461	log2(FC)
mm39	DolcettoB	Doench2018	TMEM160_54958_19213	HT29	0.908888140382129	log2(FC)
mm39	DolcettoB	Doench2018	CFTR_1080_19214	HT29	0.174517319153434	log2(FC)
mm39	DolcettoB	Doench2018	MAFF_23764_19215	HT29	-0.519841212298584	log2(FC)
mm39	DolcettoB	Doench2018	OR2A1_346528_19216	HT29	0.448325354519544	log2(FC)
mm39	DolcettoB	Doench2018	ACAA2_10449_19217	HT29	0.465849854777944	log2(FC)
mm39	DolcettoB	Doench2018	MIEF2_125170_19218	HT29	0.0984583037044738	log2(FC)
mm39	DolcettoB	Doench2018	RECQL5_9400_19219	HT29	-0.973584442184238	log2(FC)
mm39	DolcettoB	Doench2018	EIF4EBP2_1979_19220	HT29	1.46430126656479	log2(FC)
mm39	DolcettoB	Doench2018	USP7_7874_19221	HT29	0.406571658530695	log2(FC)
mm39	DolcettoB	Doench2018	USP7_7874_19222	HT29	-1.48676356146327	log2(FC)
mm39	DolcettoB	Doench2018	MYO6_4646_19223	HT29	-0.0881732328878074	log2(FC)
mm39	DolcettoB	Doench2018	AHNAK_79026_19224	HT29	-0.167108233297792	log2(FC)
mm39	DolcettoB	Doench2018	PRRC2B_84726_19225	HT29	-2.21416276107259	log2(FC)
mm39	DolcettoB	Doench2018	TBC1D14_57533_19226	HT29	0.528054858987944	log2(FC)
mm39	DolcettoB	Doench2018	PFAS_5198_19227	HT29	-2.56361544243931	log2(FC)
mm39	DolcettoB	Doench2018	WDR93_56964_19228	HT29	0.266011350942226	log2(FC)
mm39	DolcettoB	Doench2018	PLEKHH1_57475_19229	HT29	0.00451694556482348	log2(FC)
mm39	DolcettoB	Doench2018	STARD5_80765_19230	HT29	0.692907011491236	log2(FC)
mm39	DolcettoB	Doench2018	MZF1_7593_19231	HT29	0.328923520019441	log2(FC)
mm39	DolcettoB	Doench2018	SLC26A6_65010_19232	HT29	0.276410764130847	log2(FC)
mm39	DolcettoB	Doench2018	BAG5_9529_19233	HT29	0.0507970360436704	log2(FC)
mm39	DolcettoB	Doench2018	HTR1A_3350_19234	HT29	0.209296819842761	log2(FC)
mm39	DolcettoB	Doench2018	NDUFB9_4715_19235	HT29	-0.0814648211508979	log2(FC)
mm39	DolcettoB	Doench2018	MGAT4A_11320_19236	HT29	-1.0034340624699	log2(FC)
mm39	DolcettoB	Doench2018	SECISBP2_79048_19237	HT29	0.21637664460002	log2(FC)
mm39	DolcettoB	Doench2018	CEBPA_1050_19238	HT29	0.107096201093887	log2(FC)
mm39	DolcettoB	Doench2018	TERF2_7014_19239	HT29	0.0731608388168089	log2(FC)
mm39	DolcettoB	Doench2018	TNKS_8658_19240	HT29	-0.407429524534944	log2(FC)
mm39	DolcettoB	Doench2018	TBX15_6913_19241	HT29	0.473974314118438	log2(FC)
mm39	DolcettoB	Doench2018	LRRC45_201255_19242	HT29	-0.882377208561921	log2(FC)
mm39	DolcettoB	Doench2018	CASTOR1_652968_19243	HT29	0.0520039328702971	log2(FC)
mm39	DolcettoB	Doench2018	CBWD2_150472_19244	HT29	0.264702516992617	log2(FC)
mm39	DolcettoB	Doench2018	RBM7_10179_19245	HT29	-0.239348651350169	log2(FC)
mm39	DolcettoB	Doench2018	TCF15_6939_19246	HT29	-0.0871797084989666	log2(FC)
mm39	DolcettoB	Doench2018	TRIP13_9319_19247	HT29	-0.188884619409166	log2(FC)
mm39	DolcettoB	Doench2018	NMRAL1_57407_19248	HT29	0.374682258804612	log2(FC)
mm39	DolcettoB	Doench2018	HTATIP2_10553_19249	HT29	0.482244716909903	log2(FC)
mm39	DolcettoB	Doench2018	LSM14A_26065_19250	HT29	0.242211282057547	log2(FC)
mm39	DolcettoB	Doench2018	RBL2_5934_19251	HT29	0.250137464399257	log2(FC)
mm39	DolcettoB	Doench2018	BNC1_646_19252	HT29	0.626202759309279	log2(FC)
mm39	DolcettoB	Doench2018	PXDN_7837_19253	HT29	-0.128047863344018	log2(FC)
mm39	DolcettoB	Doench2018	NAB1_4664_19254	HT29	0.345560229383569	log2(FC)
mm39	DolcettoB	Doench2018	BASP1_10409_19255	HT29	0.110791279835285	log2(FC)
mm39	DolcettoB	Doench2018	SOWAHC_65124_19256	HT29	0.0454111325593943	log2(FC)
mm39	DolcettoB	Doench2018	KDM1A_23028_19257	HT29	-0.834394938179542	log2(FC)
mm39	DolcettoB	Doench2018	ZBTB11_27107_19258	HT29	-0.0787493850015901	log2(FC)
mm39	DolcettoB	Doench2018	HDAC5_10014_19259	HT29	0.576190295966214	log2(FC)
mm39	DolcettoB	Doench2018	ATP6AP1_537_19260	HT29	-2.68375231288722	log2(FC)
mm39	DolcettoB	Doench2018	MIDN_90007_19261	HT29	0.241422756423778	log2(FC)
mm39	DolcettoB	Doench2018	PI4K2A_55361_19262	HT29	0.332378889014098	log2(FC)
mm39	DolcettoB	Doench2018	GLO1_2739_19263	HT29	0.474431659277191	log2(FC)
mm39	DolcettoB	Doench2018	NHP2_55651_19264	HT29	-2.40491284838696	log2(FC)
mm39	DolcettoB	Doench2018	CENPB_1059_19265	HT29	0.787784203107586	log2(FC)
mm39	DolcettoB	Doench2018	TPBGL_100507050_19266	HT29	0.126700300345968	log2(FC)
mm39	DolcettoB	Doench2018	SELENOO_83642_19267	HT29	0.62602275451983	log2(FC)
mm39	DolcettoB	Doench2018	XPA_7507_19268	HT29	-0.307010726237493	log2(FC)
mm39	DolcettoB	Doench2018	AURKA_6790_19269	HT29	-1.86541196885182	log2(FC)
mm39	DolcettoB	Doench2018	NEK2_4751_19270	HT29	-0.693518210446968	log2(FC)
mm39	DolcettoB	Doench2018	ASB18_401036_19271	HT29	-0.128545853952077	log2(FC)
mm39	DolcettoB	Doench2018	MAGEA2_4101_19272	HT29	0.188895083413218	log2(FC)
mm39	DolcettoB	Doench2018	TEPP_374739_19273	HT29	0.676667147401285	log2(FC)
mm39	DolcettoB	Doench2018	NGEF_25791_19274	HT29	0.228348551618293	log2(FC)
mm39	DolcettoB	Doench2018	HIP1R_9026_19275	HT29	0.0271801636608477	log2(FC)
mm39	DolcettoB	Doench2018	CSRP1_1465_19276	HT29	-0.0985115864160876	log2(FC)
mm39	DolcettoB	Doench2018	CATSPERD_257062_19277	HT29	0.00633976867643971	log2(FC)
mm39	DolcettoB	Doench2018	AGAP1_116987_19278	HT29	0.469882222860128	log2(FC)
mm39	DolcettoB	Doench2018	RAI2_10742_19279	HT29	0.483849860567855	log2(FC)
mm39	DolcettoB	Doench2018	RALGAPB_57148_19280	HT29	-0.234491142680766	log2(FC)
mm39	DolcettoB	Doench2018	EIF1AY_9086_19281	HT29	0.0549902016708481	log2(FC)
mm39	DolcettoB	Doench2018	CONTROL_CONTROL_19282	HT29	0.66447755016726	log2(FC)
mm39	DolcettoB	Doench2018	MADD_8567_19283	HT29	0.262445145210417	log2(FC)
mm39	DolcettoB	Doench2018	C1orf146_388649_19284	HT29	0.300295686559517	log2(FC)
mm39	DolcettoB	Doench2018	MARCH7_64844_19285	HT29	0.0819492716170365	log2(FC)
mm39	DolcettoB	Doench2018	RCOR3_55758_19286	HT29	-0.357001621468769	log2(FC)
mm39	DolcettoB	Doench2018	NADSYN1_55191_19287	HT29	-0.0361569988135377	log2(FC)
mm39	DolcettoB	Doench2018	LRTOMT_220074_19288	HT29	-0.524194438910892	log2(FC)
mm39	DolcettoB	Doench2018	HMGCR_3156_19289	HT29	-2.48248038623336	log2(FC)
mm39	DolcettoB	Doench2018	ALPPL2_251_19290	HT29	0.421746686733407	log2(FC)
mm39	DolcettoB	Doench2018	COPS7A_50813_19291	HT29	0.214955656737731	log2(FC)
mm39	DolcettoB	Doench2018	PDCD1_5133_19292	HT29	0.185094618862915	log2(FC)
mm39	DolcettoB	Doench2018	KIN_22944_19293	HT29	-2.84941677350123	log2(FC)
mm39	DolcettoB	Doench2018	MCM6_4175_19294	HT29	-3.51677547028465	log2(FC)
mm39	DolcettoB	Doench2018	TRIM39_56658_19295	HT29	-0.0340130930239014	log2(FC)
mm39	DolcettoB	Doench2018	FIG4_9896_19296	HT29	-0.148266864676872	log2(FC)
mm39	DolcettoB	Doench2018	USP22_23326_19297	HT29	-0.274723790388006	log2(FC)
mm39	DolcettoB	Doench2018	FAM50B_26240_19298	HT29	0.726024899432504	log2(FC)
mm39	DolcettoB	Doench2018	ZNF664_144348_19299	HT29	0.260855690032451	log2(FC)
mm39	DolcettoB	Doench2018	GEMIN4_50628_19300	HT29	-0.120169110140603	log2(FC)
mm39	DolcettoB	Doench2018	YTHDF3_253943_19301	HT29	-0.369131601307683	log2(FC)
mm39	DolcettoB	Doench2018	CXCL3_2921_19302	HT29	0.167900558698073	log2(FC)
mm39	DolcettoB	Doench2018	KRT7_3855_19303	HT29	0.353376973340886	log2(FC)
mm39	DolcettoB	Doench2018	ZNF546_339327_19304	HT29	0.0575138605840501	log2(FC)
mm39	DolcettoB	Doench2018	PML_5371_19305	HT29	-0.0254839588285882	log2(FC)
mm39	DolcettoB	Doench2018	VASH2_79805_19306	HT29	0.460881641344513	log2(FC)
mm39	DolcettoB	Doench2018	SLC24A1_9187_19307	HT29	0.477843991796463	log2(FC)
mm39	DolcettoB	Doench2018	SENP8_123228_19308	HT29	0.0975222217180819	log2(FC)
mm39	DolcettoB	Doench2018	LILRA2_11027_19309	HT29	0.258776292496648	log2(FC)
mm39	DolcettoB	Doench2018	PTAR1_375743_19310	HT29	-0.206883920332386	log2(FC)
mm39	DolcettoB	Doench2018	PON1_5444_19311	HT29	0.353177919784993	log2(FC)
mm39	DolcettoB	Doench2018	HECW2_57520_19312	HT29	0.253745531705257	log2(FC)
mm39	DolcettoB	Doench2018	SDHAF4_135154_19313	HT29	0.187031750777261	log2(FC)
mm39	DolcettoB	Doench2018	SULT4A1_25830_19314	HT29	0.148295493042676	log2(FC)
mm39	DolcettoB	Doench2018	ZNF225_7768_19315	HT29	0.321792138586722	log2(FC)
mm39	DolcettoB	Doench2018	C19orf60_55049_19316	HT29	0.180789279558352	log2(FC)
mm39	DolcettoB	Doench2018	STEAP1_26872_19317	HT29	0.258815530445925	log2(FC)
mm39	DolcettoB	Doench2018	DPYD_1806_19318	HT29	0.244060003715206	log2(FC)
mm39	DolcettoB	Doench2018	PGM5_5239_19319	HT29	-0.00409516526255728	log2(FC)
mm39	DolcettoB	Doench2018	FOXL1_2300_19320	HT29	0.141607899780866	log2(FC)
mm39	DolcettoB	Doench2018	OSBPL11_114885_19321	HT29	-0.188778710684059	log2(FC)
mm39	DolcettoB	Doench2018	BICD1_636_19322	HT29	-0.0169296352438906	log2(FC)
mm39	DolcettoB	Doench2018	ATF2_1386_19323	HT29	0.273638733703953	log2(FC)
mm39	DolcettoB	Doench2018	NRGN_4900_19324	HT29	0.560399961346792	log2(FC)
mm39	DolcettoB	Doench2018	CDH12_1010_19325	HT29	0.276473661104682	log2(FC)
mm39	DolcettoB	Doench2018	SEC31B_25956_19326	HT29	-2.63368988686623	log2(FC)
mm39	DolcettoB	Doench2018	C8orf33_65265_19327	HT29	0.125064127478305	log2(FC)
mm39	DolcettoB	Doench2018	CHRDL1_91851_19328	HT29	0.519365726017984	log2(FC)
mm39	DolcettoB	Doench2018	SUPT16H_11198_19329	HT29	-0.0875830160772106	log2(FC)
mm39	DolcettoB	Doench2018	DHX29_54505_19330	HT29	-2.55705735468264	log2(FC)
mm39	DolcettoB	Doench2018	TNFSF8_944_19331	HT29	0.00174438199637758	log2(FC)
mm39	DolcettoB	Doench2018	LSM3_27258_19332	HT29	-0.56551530335816	log2(FC)
mm39	DolcettoB	Doench2018	SOWAHB_345079_19333	HT29	0.302222246759942	log2(FC)
mm39	DolcettoB	Doench2018	JAKMIP2_9832_19334	HT29	-0.135189592443193	log2(FC)
mm39	DolcettoB	Doench2018	SLC25A19_60386_19335	HT29	-0.0916095603313326	log2(FC)
mm39	DolcettoB	Doench2018	ESYT3_83850_19336	HT29	0.32832768993148	log2(FC)
mm39	DolcettoB	Doench2018	PPP2R3A_5523_19337	HT29	-1.50808194383686	log2(FC)
mm39	DolcettoB	Doench2018	REPIN1_29803_19338	HT29	0.207427818542518	log2(FC)
mm39	DolcettoB	Doench2018	SNRPA_6626_19339	HT29	-0.335902477898478	log2(FC)
mm39	DolcettoB	Doench2018	SYT16_83851_19340	HT29	0.015213668311661	log2(FC)
mm39	DolcettoB	Doench2018	PHF21B_112885_19341	HT29	0.493146476269889	log2(FC)
mm39	DolcettoB	Doench2018	TMEM35B_100506144_19342	HT29	0.0854654450370124	log2(FC)
mm39	DolcettoB	Doench2018	CCNH_902_19343	HT29	-0.130080944134311	log2(FC)
mm39	DolcettoB	Doench2018	FANCL_55120_19344	HT29	0.163744121192693	log2(FC)
mm39	DolcettoB	Doench2018	MANBA_4126_19345	HT29	0.432751320881138	log2(FC)
mm39	DolcettoB	Doench2018	BBS4_585_19346	HT29	-0.326477345907517	log2(FC)
mm39	DolcettoB	Doench2018	GOLGA6D_653643_19347	HT29	0.479034103770712	log2(FC)
mm39	DolcettoB	Doench2018	IRGQ_126298_19348	HT29	0.236852405452884	log2(FC)
mm39	DolcettoB	Doench2018	SLC25A12_8604_19349	HT29	0.383393170105069	log2(FC)
mm39	DolcettoB	Doench2018	SGSM2_9905_19350	HT29	0.192506493916425	log2(FC)
mm39	DolcettoB	Doench2018	HOMER1_9456_19351	HT29	-0.0355339981610679	log2(FC)
mm39	DolcettoB	Doench2018	EXOC6_54536_19352	HT29	0.114458431901085	log2(FC)
mm39	DolcettoB	Doench2018	TCAIM_285343_19353	HT29	0.11440344601427	log2(FC)
mm39	DolcettoB	Doench2018	PKIA_5569_19354	HT29	0.287564486134505	log2(FC)
mm39	DolcettoB	Doench2018	EIF1AX_1964_19355	HT29	-1.87439496313934	log2(FC)
mm39	DolcettoB	Doench2018	TSPAN9_10867_19356	HT29	-0.136473576748499	log2(FC)
mm39	DolcettoB	Doench2018	HIST1H2BK_85236_19357	HT29	0.531329533106991	log2(FC)
mm39	DolcettoB	Doench2018	SLC30A3_7781_19358	HT29	0.420071423808988	log2(FC)
mm39	DolcettoB	Doench2018	EIF4B_1975_19359	HT29	-0.705849072956659	log2(FC)
mm39	DolcettoB	Doench2018	TGIF1_7050_19360	HT29	-0.975777356830113	log2(FC)
mm39	DolcettoB	Doench2018	ACVR1B_91_19361	HT29	0.637878993980935	log2(FC)
mm39	DolcettoB	Doench2018	FERMT1_55612_19362	HT29	-1.60144555706688	log2(FC)
mm39	DolcettoB	Doench2018	FOPNL_123811_19363	HT29	0.551450620823459	log2(FC)
mm39	DolcettoB	Doench2018	MAP3K9_4293_19364	HT29	-0.155308774069616	log2(FC)
mm39	DolcettoB	Doench2018	MAML3_55534_19365	HT29	0.385660303984991	log2(FC)
mm39	DolcettoB	Doench2018	RPAIN_84268_19366	HT29	-1.23160161322575	log2(FC)
mm39	DolcettoB	Doench2018	SLC34A3_142680_19367	HT29	0.430852195037957	log2(FC)
mm39	DolcettoB	Doench2018	CC2D1A_54862_19368	HT29	-0.326699692174636	log2(FC)
mm39	DolcettoB	Doench2018	TRAF5_7188_19369	HT29	0.516474565118095	log2(FC)
mm39	DolcettoB	Doench2018	ST6GALNAC6_30815_19370	HT29	0.423927345261499	log2(FC)
mm39	DolcettoB	Doench2018	ZMAT3_64393_19371	HT29	0.0186357705896959	log2(FC)
mm39	DolcettoB	Doench2018	MUC2_4583_19372	HT29	0.0942402348002046	log2(FC)
mm39	DolcettoB	Doench2018	PLEKHG2_64857_19373	HT29	0.371356200227698	log2(FC)
mm39	DolcettoB	Doench2018	PRPF40B_25766_19374	HT29	0.24269672183466	log2(FC)
mm39	DolcettoB	Doench2018	EIF4A3_9775_19375	HT29	-2.30449717219786	log2(FC)
mm39	DolcettoB	Doench2018	CEP192_55125_19376	HT29	-3.02748332836533	log2(FC)
mm39	DolcettoB	Doench2018	HTR6_3362_19377	HT29	-0.485289329254222	log2(FC)
mm39	DolcettoB	Doench2018	SPACA6_147650_19378	HT29	0.209256840096501	log2(FC)
mm39	DolcettoB	Doench2018	RPL12_6136_19379	HT29	-1.4232409967836	log2(FC)
mm39	DolcettoB	Doench2018	INA_9118_19380	HT29	-0.0195954276484011	log2(FC)
mm39	DolcettoB	Doench2018	PITHD1_57095_19381	HT29	0.312743912501034	log2(FC)
mm39	DolcettoB	Doench2018	HRAS_3265_19382	HT29	-0.0339514274996529	log2(FC)
mm39	DolcettoB	Doench2018	PPIL6_285755_19383	HT29	-0.176128966292218	log2(FC)
mm39	DolcettoB	Doench2018	C21orf91_54149_19384	HT29	0.156360359901239	log2(FC)
mm39	DolcettoB	Doench2018	RAET1G_353091_19385	HT29	0.355246937033833	log2(FC)
mm39	DolcettoB	Doench2018	LGMN_5641_19386	HT29	0.0789405302232643	log2(FC)
mm39	DolcettoB	Doench2018	GSC2_2928_19387	HT29	-1.09670279355404	log2(FC)
mm39	DolcettoB	Doench2018	PDPK1_5170_19388	HT29	-1.84071406488187	log2(FC)
mm39	DolcettoB	Doench2018	NGFR_4804_19389	HT29	0.378132785988586	log2(FC)
mm39	DolcettoB	Doench2018	RWDD4_201965_19390	HT29	0.000370576957505697	log2(FC)
mm39	DolcettoB	Doench2018	DDX52_11056_19391	HT29	-2.21900353632906	log2(FC)
mm39	DolcettoB	Doench2018	CNTD2_79935_19392	HT29	0.453901687782668	log2(FC)
mm39	DolcettoB	Doench2018	POMGNT1_55624_19393	HT29	0.200809936032268	log2(FC)
mm39	DolcettoB	Doench2018	TMEM165_55858_19394	HT29	0.0582208317054968	log2(FC)
mm39	DolcettoB	Doench2018	MTG2_26164_19395	HT29	-0.853093894230011	log2(FC)
mm39	DolcettoB	Doench2018	SUCO_51430_19396	HT29	-3.15938968898812	log2(FC)
mm39	DolcettoB	Doench2018	TF_7018_19397	HT29	0.473632894909718	log2(FC)
mm39	DolcettoB	Doench2018	KIAA0319_9856_19398	HT29	0.523045158550786	log2(FC)
mm39	DolcettoB	Doench2018	PLD4_122618_19399	HT29	0.506289659311576	log2(FC)
mm39	DolcettoB	Doench2018	ARHGEF9_23229_19400	HT29	0.341271126719333	log2(FC)
mm39	DolcettoB	Doench2018	SNX13_23161_19401	HT29	-1.70144468424326	log2(FC)
mm39	DolcettoB	Doench2018	PTH1R_5745_19402	HT29	0.295160498994906	log2(FC)
mm39	DolcettoB	Doench2018	CABP7_164633_19403	HT29	-1.34822458983688	log2(FC)
mm39	DolcettoB	Doench2018	TGFBI_7045_19404	HT29	0.128894514881802	log2(FC)
mm39	DolcettoB	Doench2018	DOK6_220164_19405	HT29	-0.0228562427278919	log2(FC)
mm39	DolcettoB	Doench2018	SRCAP_10847_19406	HT29	-3.00113724195929	log2(FC)
mm39	DolcettoB	Doench2018	WIPF3_644150_19407	HT29	-0.0328645763136146	log2(FC)
mm39	DolcettoB	Doench2018	RPP25L_138716_19408	HT29	0.409462069063308	log2(FC)
mm39	DolcettoB	Doench2018	SOX13_9580_19409	HT29	0.968250951875525	log2(FC)
mm39	DolcettoB	Doench2018	SCN1B_6324_19410	HT29	-2.59941239313907	log2(FC)
mm39	DolcettoB	Doench2018	PADI2_11240_19411	HT29	-0.113925228010335	log2(FC)
mm39	DolcettoB	Doench2018	BRD9_65980_19412	HT29	-0.0850992889970016	log2(FC)
mm39	DolcettoB	Doench2018	EDEM1_9695_19413	HT29	-0.0349740726740249	log2(FC)
mm39	DolcettoB	Doench2018	TSEN2_80746_19414	HT29	-2.87980377701206	log2(FC)
mm39	DolcettoB	Doench2018	SH3BP2_6452_19415	HT29	-0.107418732534216	log2(FC)
mm39	DolcettoB	Doench2018	USP34_9736_19416	HT29	-0.149012675720008	log2(FC)
mm39	DolcettoB	Doench2018	ARSD_414_19417	HT29	0.0286213332584952	log2(FC)
mm39	DolcettoB	Doench2018	RTN4RL2_349667_19418	HT29	0.137653377362732	log2(FC)
mm39	DolcettoB	Doench2018	IGSF9B_22997_19419	HT29	0.0456191107616226	log2(FC)
mm39	DolcettoB	Doench2018	EXOC7_23265_19420	HT29	-1.79736840145084	log2(FC)
mm39	DolcettoB	Doench2018	PANK4_55229_19421	HT29	0.402324544302411	log2(FC)
mm39	DolcettoB	Doench2018	GNG4_2786_19422	HT29	0.318470337483533	log2(FC)
mm39	DolcettoB	Doench2018	TTC7A_57217_19423	HT29	-3.48258734383039	log2(FC)
mm39	DolcettoB	Doench2018	DUSP16_80824_19424	HT29	0.348610497024248	log2(FC)
mm39	DolcettoB	Doench2018	ADCY5_111_19425	HT29	0.32712963630082	log2(FC)
mm39	DolcettoB	Doench2018	GPRIN1_114787_19426	HT29	0.127400793943579	log2(FC)
mm39	DolcettoB	Doench2018	WNT11_7481_19427	HT29	-0.00100901806327021	log2(FC)
mm39	DolcettoB	Doench2018	CHRNA7_1139_19428	HT29	0.0371093894077496	log2(FC)
mm39	DolcettoB	Doench2018	PAX2_5076_19429	HT29	0.052406962209305	log2(FC)
mm39	DolcettoB	Doench2018	SETBP1_26040_19430	HT29	-1.92241635158373	log2(FC)
mm39	DolcettoB	Doench2018	AMDHD2_51005_19431	HT29	-0.1926938042399	log2(FC)
mm39	DolcettoB	Doench2018	CPNE9_151835_19432	HT29	-0.438460961206998	log2(FC)
mm39	DolcettoB	Doench2018	COL6A2_1292_19433	HT29	0.0702755789406789	log2(FC)
mm39	DolcettoB	Doench2018	CLEC14A_161198_19434	HT29	-0.110955645914209	log2(FC)
mm39	DolcettoB	Doench2018	NCK2_8440_19435	HT29	-2.19266330276307	log2(FC)
mm39	DolcettoB	Doench2018	SF3A1_10291_19436	HT29	-2.42492302346547	log2(FC)
mm39	DolcettoB	Doench2018	NCMAP_400746_19437	HT29	0.220271305471676	log2(FC)
mm39	DolcettoB	Doench2018	TFPI2_7980_19438	HT29	0.342536677680184	log2(FC)
mm39	DolcettoB	Doench2018	PXDN_7837_19439	HT29	-0.0991742030959575	log2(FC)
mm39	DolcettoB	Doench2018	SEC24D_9871_19440	HT29	0.119129740361118	log2(FC)
mm39	DolcettoB	Doench2018	ITPRIPL2_162073_19441	HT29	0.234964948993044	log2(FC)
mm39	DolcettoB	Doench2018	GPT2_84706_19442	HT29	0.212110350977531	log2(FC)
mm39	DolcettoB	Doench2018	MED6_10001_19443	HT29	-0.797644048521056	log2(FC)
mm39	DolcettoB	Doench2018	C2orf50_130813_19444	HT29	0.0182216912727001	log2(FC)
mm39	DolcettoB	Doench2018	CST4_1472_19445	HT29	-1.93402422950708	log2(FC)
mm39	DolcettoB	Doench2018	MEAF6_64769_19446	HT29	-2.2340387829808	log2(FC)
mm39	DolcettoB	Doench2018	CTCF_10664_19447	HT29	-0.788995152131323	log2(FC)
mm39	DolcettoB	Doench2018	RTN4RL1_146760_19448	HT29	0.417125932307567	log2(FC)
mm39	DolcettoB	Doench2018	SLC25A35_399512_19449	HT29	0.188657247730085	log2(FC)
mm39	DolcettoB	Doench2018	NSL1_25936_19450	HT29	-2.60535720087303	log2(FC)
mm39	DolcettoB	Doench2018	REEP6_92840_19451	HT29	-2.20265218021384	log2(FC)
mm39	DolcettoB	Doench2018	FOXB1_27023_19452	HT29	-0.0299043215899475	log2(FC)
mm39	DolcettoB	Doench2018	WIPF3_644150_19453	HT29	0.131525032728963	log2(FC)
mm39	DolcettoB	Doench2018	GPR179_440435_19454	HT29	-0.0248646192508909	log2(FC)
mm39	DolcettoB	Doench2018	RPS6KL1_83694_19455	HT29	0.280983314228206	log2(FC)
mm39	DolcettoB	Doench2018	CAMKK2_10645_19456	HT29	-2.12038258526618	log2(FC)
mm39	DolcettoB	Doench2018	BCL2L10_10017_19457	HT29	0.0810990540666282	log2(FC)
mm39	DolcettoB	Doench2018	TCTN3_26123_19458	HT29	0.275583508829531	log2(FC)
mm39	DolcettoB	Doench2018	LMBR1L_55716_19459	HT29	0.131294460805933	log2(FC)
mm39	DolcettoB	Doench2018	RBM24_221662_19460	HT29	0.344446793527894	log2(FC)
mm39	DolcettoB	Doench2018	RPLP1_6176_19461	HT29	-0.86920804489494	log2(FC)
mm39	DolcettoB	Doench2018	UBE2G1_7326_19462	HT29	0.349997148482567	log2(FC)
mm39	DolcettoB	Doench2018	CTNND2_1501_19463	HT29	0.539954257190301	log2(FC)
mm39	DolcettoB	Doench2018	GSC_145258_19464	HT29	0.167747814699433	log2(FC)
mm39	DolcettoB	Doench2018	DHX15_1665_19465	HT29	-1.33719288899784	log2(FC)
mm39	DolcettoB	Doench2018	B3GNTL1_146712_19466	HT29	-0.0851003351056729	log2(FC)
mm39	DolcettoB	Doench2018	PGM2_55276_19467	HT29	0.959401655101674	log2(FC)
mm39	DolcettoB	Doench2018	DFFB_1677_19468	HT29	0.418086265157379	log2(FC)
mm39	DolcettoB	Doench2018	ITGB2_3689_19469	HT29	0.678182829760688	log2(FC)
mm39	DolcettoB	Doench2018	KLHL34_257240_19470	HT29	-0.0339613088912089	log2(FC)
mm39	DolcettoB	Doench2018	OPRD1_4985_19471	HT29	0.181100230938667	log2(FC)
mm39	DolcettoB	Doench2018	RTKN_6242_19472	HT29	0.257813991616072	log2(FC)
mm39	DolcettoB	Doench2018	SLC1A4_6509_19473	HT29	0.163506513154417	log2(FC)
mm39	DolcettoB	Doench2018	BIRC6_57448_19474	HT29	-0.876506295893181	log2(FC)
mm39	DolcettoB	Doench2018	FREM2_341640_19475	HT29	0.24018039325477	log2(FC)
mm39	DolcettoB	Doench2018	BECN2_441925_19476	HT29	0.282067828628735	log2(FC)
mm39	DolcettoB	Doench2018	REEP3_221035_19477	HT29	0.453475491299198	log2(FC)
mm39	DolcettoB	Doench2018	TOR2A_27433_19478	HT29	-2.00290139750191	log2(FC)
mm39	DolcettoB	Doench2018	CCNC_892_19479	HT29	-0.449061816500045	log2(FC)
mm39	DolcettoB	Doench2018	TFF2_7032_19480	HT29	0.496965541984182	log2(FC)
mm39	DolcettoB	Doench2018	PDZD2_23037_19481	HT29	-0.151069426581921	log2(FC)
mm39	DolcettoB	Doench2018	IFT43_112752_19482	HT29	0.163240834421119	log2(FC)
mm39	DolcettoB	Doench2018	CASKIN1_57524_19483	HT29	0.445763223864925	log2(FC)
mm39	DolcettoB	Doench2018	BDKRB2_624_19484	HT29	-0.264876659968763	log2(FC)
mm39	DolcettoB	Doench2018	FBXL17_64839_19485	HT29	0.406744180244679	log2(FC)
mm39	DolcettoB	Doench2018	LCA5_167691_19486	HT29	-0.965751314595326	log2(FC)
mm39	DolcettoB	Doench2018	RASGEF1A_221002_19487	HT29	0.158561792616712	log2(FC)
mm39	DolcettoB	Doench2018	KCNAB3_9196_19488	HT29	0.233917438299126	log2(FC)
mm39	DolcettoB	Doench2018	CD44_960_19489	HT29	0.304889638612819	log2(FC)
mm39	DolcettoB	Doench2018	TNFRSF4_7293_19490	HT29	0.331263929001181	log2(FC)
mm39	DolcettoB	Doench2018	KCNIP3_30818_19491	HT29	0.122326953825795	log2(FC)
mm39	DolcettoB	Doench2018	SLC16A1_6566_19492	HT29	-0.169557504978685	log2(FC)
mm39	DolcettoB	Doench2018	HCRTR1_3061_19493	HT29	-0.200074327753331	log2(FC)
mm39	DolcettoB	Doench2018	C1QL1_10882_19494	HT29	0.0855657616408017	log2(FC)
mm39	DolcettoB	Doench2018	MRFAP1_93621_19495	HT29	-0.193736108809106	log2(FC)
mm39	DolcettoB	Doench2018	POTEF_728378_19496	HT29	0.0980926342344662	log2(FC)
mm39	DolcettoB	Doench2018	MRPL55_128308_19497	HT29	-1.94962035695835	log2(FC)
mm39	DolcettoB	Doench2018	GOLGA4_2803_19498	HT29	0.316466983310099	log2(FC)
mm39	DolcettoB	Doench2018	MEN1_4221_19499	HT29	-1.80153087611294	log2(FC)
mm39	DolcettoB	Doench2018	TMEM53_79639_19500	HT29	0.42314310014869	log2(FC)
mm39	DolcettoB	Doench2018	MTHFR_4524_19501	HT29	-0.142481388151151	log2(FC)
mm39	DolcettoB	Doench2018	NUDT19_390916_19502	HT29	-2.55838470951871	log2(FC)
mm39	DolcettoB	Doench2018	ATN1_1822_19503	HT29	0.264106356186551	log2(FC)
mm39	DolcettoB	Doench2018	ACADS_35_19504	HT29	0.475578682898561	log2(FC)
mm39	DolcettoB	Doench2018	PLEKHG4_25894_19505	HT29	0.510926289990814	log2(FC)
mm39	DolcettoB	Doench2018	MTA1_9112_19506	HT29	-0.279558512577358	log2(FC)
mm39	DolcettoB	Doench2018	MAPK8_5599_19507	HT29	0.175228409507151	log2(FC)
mm39	DolcettoB	Doench2018	SLC44A4_80736_19508	HT29	0.396194795978328	log2(FC)
mm39	DolcettoB	Doench2018	P4HTM_54681_19509	HT29	0.429345598156412	log2(FC)
mm39	DolcettoB	Doench2018	ASZ1_136991_19510	HT29	0.260533894457176	log2(FC)
mm39	DolcettoB	Doench2018	KAT6A_7994_19511	HT29	-2.77402441928317	log2(FC)
mm39	DolcettoB	Doench2018	SMYD4_114826_19512	HT29	-0.621231368393743	log2(FC)
mm39	DolcettoB	Doench2018	NDUFB5_4711_19513	HT29	0.16792066498071	log2(FC)
mm39	DolcettoB	Doench2018	PITPNM1_9600_19514	HT29	0.0611484582044406	log2(FC)
mm39	DolcettoB	Doench2018	GABPB1_2553_19515	HT29	0.260486013668002	log2(FC)
mm39	DolcettoB	Doench2018	ACAD8_27034_19516	HT29	-0.081370352482654	log2(FC)
mm39	DolcettoB	Doench2018	M6PR_4074_19517	HT29	0.0993145463494268	log2(FC)
mm39	DolcettoB	Doench2018	GTF2H5_404672_19518	HT29	0.398829381689984	log2(FC)
mm39	DolcettoB	Doench2018	OTOP1_133060_19519	HT29	0.0934200258137529	log2(FC)
mm39	DolcettoB	Doench2018	AASS_10157_19520	HT29	0.308291345971958	log2(FC)
mm39	DolcettoB	Doench2018	GPR132_29933_19521	HT29	0.237020487940487	log2(FC)
mm39	DolcettoB	Doench2018	QARS_5859_19522	HT29	-3.05508124367855	log2(FC)
mm39	DolcettoB	Doench2018	CNTFR_1271_19523	HT29	0.133329954519212	log2(FC)
mm39	DolcettoB	Doench2018	MXI1_4601_19524	HT29	0.40057340523829	log2(FC)
mm39	DolcettoB	Doench2018	MED13L_23389_19525	HT29	-0.734840904409115	log2(FC)
mm39	DolcettoB	Doench2018	C11orf57_55216_19526	HT29	-1.73049403663516	log2(FC)
mm39	DolcettoB	Doench2018	SMARCA4_6597_19527	HT29	-0.702082591079008	log2(FC)
mm39	DolcettoB	Doench2018	EMG1_10436_19528	HT29	-2.19157378722116	log2(FC)
mm39	DolcettoB	Doench2018	NR2F6_2063_19529	HT29	-1.93478349710238	log2(FC)
mm39	DolcettoB	Doench2018	COMMD4_54939_19530	HT29	0.247669295561768	log2(FC)
mm39	DolcettoB	Doench2018	CCDC144A_9720_19531	HT29	0.185964866322618	log2(FC)
mm39	DolcettoB	Doench2018	ERFE_151176_19532	HT29	0.340739192587789	log2(FC)
mm39	DolcettoB	Doench2018	ID2_3398_19533	HT29	-0.167053793056948	log2(FC)
mm39	DolcettoB	Doench2018	CALN1_83698_19534	HT29	0.0361188751701114	log2(FC)
mm39	DolcettoB	Doench2018	NUP54_53371_19535	HT29	-0.444092167682231	log2(FC)
mm39	DolcettoB	Doench2018	ZNHIT2_741_19536	HT29	0.02680137963811	log2(FC)
mm39	DolcettoB	Doench2018	EIF1AD_84285_19537	HT29	-0.0672732747988717	log2(FC)
mm39	DolcettoB	Doench2018	CYP4X1_260293_19538	HT29	0.157449120486968	log2(FC)
mm39	DolcettoB	Doench2018	TNFRSF13C_115650_19539	HT29	-0.824235133214866	log2(FC)
mm39	DolcettoB	Doench2018	STX1B_112755_19540	HT29	-2.79534111906497	log2(FC)
mm39	DolcettoB	Doench2018	TIGD3_220359_19541	HT29	0.23595297290489	log2(FC)
mm39	DolcettoB	Doench2018	MRPS33_51650_19542	HT29	-3.08219541204221	log2(FC)
mm39	DolcettoB	Doench2018	CDPF1_150383_19543	HT29	0.128471378646978	log2(FC)
mm39	DolcettoB	Doench2018	LDOC1_23641_19544	HT29	0.124236387383059	log2(FC)
mm39	DolcettoB	Doench2018	CUL9_23113_19545	HT29	-0.26886757768798	log2(FC)
mm39	DolcettoB	Doench2018	SLC22A16_85413_19546	HT29	0.312678463652964	log2(FC)
mm39	DolcettoB	Doench2018	PRDM13_59336_19547	HT29	-0.232369359543497	log2(FC)
mm39	DolcettoB	Doench2018	POGK_57645_19548	HT29	0.382249969117964	log2(FC)
mm39	DolcettoB	Doench2018	NFKBIE_4794_19549	HT29	0.329968713867746	log2(FC)
mm39	DolcettoB	Doench2018	CARD11_84433_19550	HT29	0.149519644261979	log2(FC)
mm39	DolcettoB	Doench2018	LRRC75A_388341_19551	HT29	0.256095798512967	log2(FC)
mm39	DolcettoB	Doench2018	FERMT2_10979_19552	HT29	-0.342117312065955	log2(FC)
mm39	DolcettoB	Doench2018	TMEM150C_441027_19553	HT29	0.0911469586500259	log2(FC)
mm39	DolcettoB	Doench2018	DPY19L4_286148_19554	HT29	0.138884456912293	log2(FC)
mm39	DolcettoB	Doench2018	OBSL1_23363_19555	HT29	0.146927790736458	log2(FC)
mm39	DolcettoB	Doench2018	MCM10_55388_19556	HT29	-2.71253805123649	log2(FC)
mm39	DolcettoB	Doench2018	SOX8_30812_19557	HT29	-0.795542447010298	log2(FC)
mm39	DolcettoB	Doench2018	FBXL5_26234_19558	HT29	0.0653837135534512	log2(FC)
mm39	DolcettoB	Doench2018	MAP4K3_8491_19559	HT29	0.384065517335124	log2(FC)
mm39	DolcettoB	Doench2018	GLMN_11146_19560	HT29	-2.47025222030936	log2(FC)
mm39	DolcettoB	Doench2018	RFWD3_55159_19561	HT29	-1.52893430215782	log2(FC)
mm39	DolcettoB	Doench2018	TTI1_9675_19562	HT29	-2.4160995248579	log2(FC)
mm39	DolcettoB	Doench2018	LACC1_144811_19563	HT29	0.341009576740465	log2(FC)
mm39	DolcettoB	Doench2018	CHPT1_56994_19564	HT29	0.211327309491392	log2(FC)
mm39	DolcettoB	Doench2018	HES2_54626_19565	HT29	0.160477974912363	log2(FC)
mm39	DolcettoB	Doench2018	GPC1_2817_19566	HT29	0.161014392737404	log2(FC)
mm39	DolcettoB	Doench2018	ICK_22858_19567	HT29	0.389770806658508	log2(FC)
mm39	DolcettoB	Doench2018	GSAP_54103_19568	HT29	0.221949119946923	log2(FC)
mm39	DolcettoB	Doench2018	MCOLN1_57192_19569	HT29	0.0229584452820579	log2(FC)
mm39	DolcettoB	Doench2018	PLK1_5347_19570	HT29	-2.95513761455048	log2(FC)
mm39	DolcettoB	Doench2018	SNAPC3_6619_19571	HT29	-1.59648938710274	log2(FC)
mm39	DolcettoB	Doench2018	FAM103A1_83640_19572	HT29	-1.45735947371255	log2(FC)
mm39	DolcettoB	Doench2018	KIF3A_11127_19573	HT29	-0.301328625923644	log2(FC)
mm39	DolcettoB	Doench2018	PDGFC_56034_19574	HT29	-2.20209127574016	log2(FC)
mm39	DolcettoB	Doench2018	GLUL_2752_19575	HT29	-1.87462355354201	log2(FC)
mm39	DolcettoB	Doench2018	MSRB3_253827_19576	HT29	0.0816917167892986	log2(FC)
mm39	DolcettoB	Doench2018	L3HYPDH_112849_19577	HT29	-0.0574191136175328	log2(FC)
mm39	DolcettoB	Doench2018	MRI1_84245_19578	HT29	-0.17365117383417	log2(FC)
mm39	DolcettoB	Doench2018	ACO2_50_19579	HT29	-2.58251927053805	log2(FC)
mm39	DolcettoB	Doench2018	DDIAS_220042_19580	HT29	0.115622842237203	log2(FC)
mm39	DolcettoB	Doench2018	CLVS2_134829_19581	HT29	0.11548332065598	log2(FC)
mm39	DolcettoB	Doench2018	CDKL5_6792_19582	HT29	0.31490654309295	log2(FC)
mm39	DolcettoB	Doench2018	SNX6_58533_19583	HT29	0.110786955892675	log2(FC)
mm39	DolcettoB	Doench2018	ALDH7A1_501_19584	HT29	0.379068243114536	log2(FC)
mm39	DolcettoB	Doench2018	CPTP_80772_19585	HT29	-2.78190630846895	log2(FC)
mm39	DolcettoB	Doench2018	NECAB3_63941_19586	HT29	-0.227024992432944	log2(FC)
mm39	DolcettoB	Doench2018	OSMR_9180_19587	HT29	0.181342005160404	log2(FC)
mm39	DolcettoB	Doench2018	S1PR4_8698_19588	HT29	0.415855992397759	log2(FC)
mm39	DolcettoB	Doench2018	CCDC134_79879_19589	HT29	-1.28984373167506	log2(FC)
mm39	DolcettoB	Doench2018	DPYD_1806_19590	HT29	0.329245959694486	log2(FC)
mm39	DolcettoB	Doench2018	LRP8_7804_19591	HT29	-0.190944116506736	log2(FC)
mm39	DolcettoB	Doench2018	ANKRD46_157567_19592	HT29	0.113213522235908	log2(FC)
mm39	DolcettoB	Doench2018	CASD1_64921_19593	HT29	-0.236401484402991	log2(FC)
mm39	DolcettoB	Doench2018	ACOX3_8310_19594	HT29	0.151893073171814	log2(FC)
mm39	DolcettoB	Doench2018	DDX19A_55308_19595	HT29	0.108279334515642	log2(FC)
mm39	DolcettoB	Doench2018	DPH3P1_100132911_19596	HT29	-0.136578257082136	log2(FC)
mm39	DolcettoB	Doench2018	FAT2_2196_19597	HT29	-1.52556963351674	log2(FC)
mm39	DolcettoB	Doench2018	LTA4H_4048_19598	HT29	0.234521079911354	log2(FC)
mm39	DolcettoB	Doench2018	GPKOW_27238_19599	HT29	-2.04896514371039	log2(FC)
mm39	DolcettoB	Doench2018	CACNG7_59284_19600	HT29	0.20007476764525	log2(FC)
mm39	DolcettoB	Doench2018	FLCN_201163_19601	HT29	-0.20174284702537	log2(FC)
mm39	DolcettoB	Doench2018	NAA50_80218_19602	HT29	-1.85057912870174	log2(FC)
mm39	DolcettoB	Doench2018	PPP2R5D_5528_19603	HT29	-0.578397567416472	log2(FC)
mm39	DolcettoB	Doench2018	ERN2_10595_19604	HT29	-0.00483924358290801	log2(FC)
mm39	DolcettoB	Doench2018	GLG1_2734_19605	HT29	0.0922009257018724	log2(FC)
mm39	DolcettoB	Doench2018	HINT2_84681_19606	HT29	0.336288030421311	log2(FC)
mm39	DolcettoB	Doench2018	SMARCAL1_50485_19607	HT29	-0.0349773714791864	log2(FC)
mm39	DolcettoB	Doench2018	CONTROL_CONTROL_19608	HT29	0.209118159866165	log2(FC)
mm39	DolcettoB	Doench2018	ERVV-2_100271846_19609	HT29	0.285000101940069	log2(FC)
mm39	DolcettoB	Doench2018	SPATA6L_55064_19610	HT29	-0.398511158567123	log2(FC)
mm39	DolcettoB	Doench2018	SGK3_23678_19611	HT29	0.175109492451595	log2(FC)
mm39	DolcettoB	Doench2018	HECW1_23072_19612	HT29	-0.698918191287761	log2(FC)
mm39	DolcettoB	Doench2018	RPS6_6194_19613	HT29	-1.64308258494971	log2(FC)
mm39	DolcettoB	Doench2018	SNX32_254122_19614	HT29	0.532269922328356	log2(FC)
mm39	DolcettoB	Doench2018	BIN3_55909_19615	HT29	-0.210214507879499	log2(FC)
mm39	DolcettoB	Doench2018	C12orf45_121053_19616	HT29	-0.791934254980871	log2(FC)
mm39	DolcettoB	Doench2018	SCGB1A1_7356_19617	HT29	-0.449969599601357	log2(FC)
mm39	DolcettoB	Doench2018	TACR3_6870_19618	HT29	0.182793937601228	log2(FC)
mm39	DolcettoB	Doench2018	ZNF517_340385_19619	HT29	-0.0651111070457273	log2(FC)
mm39	DolcettoB	Doench2018	YDJC_150223_19620	HT29	0.433892802194318	log2(FC)
mm39	DolcettoB	Doench2018	JRKL_8690_19621	HT29	-0.311547185798038	log2(FC)
mm39	DolcettoB	Doench2018	TFRC_7037_19622	HT29	-3.04529097621757	log2(FC)
mm39	DolcettoB	Doench2018	SLC25A3_5250_19623	HT29	-2.3892940020507	log2(FC)
mm39	DolcettoB	Doench2018	GPR32_2854_19624	HT29	0.0994244208970285	log2(FC)
mm39	DolcettoB	Doench2018	UNG_7374_19625	HT29	0.213887091337	log2(FC)
mm39	DolcettoB	Doench2018	ADAMTS19_171019_19626	HT29	0.342647647156711	log2(FC)
mm39	DolcettoB	Doench2018	ZNF160_90338_19627	HT29	0.65199188000077	log2(FC)
mm39	DolcettoB	Doench2018	RNLS_55328_19628	HT29	0.234953534318439	log2(FC)
mm39	DolcettoB	Doench2018	ZNF480_147657_19629	HT29	0.301060570320671	log2(FC)
mm39	DolcettoB	Doench2018	DAB1_1600_19630	HT29	0.239087757561034	log2(FC)
mm39	DolcettoB	Doench2018	UBQLN4_56893_19631	HT29	-0.0210182956498115	log2(FC)
mm39	DolcettoB	Doench2018	LRRC6_23639_19632	HT29	0.906609567257778	log2(FC)
mm39	DolcettoB	Doench2018	BARHL2_343472_19633	HT29	-0.504102335418124	log2(FC)
mm39	DolcettoB	Doench2018	NAGK_55577_19634	HT29	0.045979662637006	log2(FC)
mm39	DolcettoB	Doench2018	KIF22_3835_19635	HT29	-0.0520693615768886	log2(FC)
mm39	DolcettoB	Doench2018	ZNF454_285676_19636	HT29	0.374581906385713	log2(FC)
mm39	DolcettoB	Doench2018	PARP3_10039_19637	HT29	-0.367751441333936	log2(FC)
mm39	DolcettoB	Doench2018	UNC45A_55898_19638	HT29	-1.16970705241674	log2(FC)
mm39	DolcettoB	Doench2018	POLR2J2_246721_19639	HT29	0.118900491279884	log2(FC)
mm39	DolcettoB	Doench2018	VPS25_84313_19640	HT29	0.192199570738241	log2(FC)
mm39	DolcettoB	Doench2018	CLEC4G_339390_19641	HT29	0.183358995879543	log2(FC)
mm39	DolcettoB	Doench2018	CONTROL_CONTROL_19642	HT29	-0.1548764601402	log2(FC)
mm39	DolcettoB	Doench2018	ERGIC3_51614_19643	HT29	0.383819218422995	log2(FC)
mm39	DolcettoB	Doench2018	PPWD1_23398_19644	HT29	-0.932310061990182	log2(FC)
mm39	DolcettoB	Doench2018	DNAH9_1770_19645	HT29	-1.7646298767996	log2(FC)
mm39	DolcettoB	Doench2018	SUGCT_79783_19646	HT29	0.120205723582234	log2(FC)
mm39	DolcettoB	Doench2018	CRTAP_10491_19647	HT29	0.619653234755842	log2(FC)
mm39	DolcettoB	Doench2018	CONTROL_CONTROL_19648	HT29	0.290650144119252	log2(FC)
mm39	DolcettoB	Doench2018	RPS15A_6210_19649	HT29	-2.77068447191762	log2(FC)
mm39	DolcettoB	Doench2018	GTF2IRD2B_389524_19650	HT29	-0.155645582252423	log2(FC)
mm39	DolcettoB	Doench2018	C3orf80_401097_19651	HT29	0.621653260407979	log2(FC)
mm39	DolcettoB	Doench2018	TP53RK_112858_19652	HT29	-3.02832786893308	log2(FC)
mm39	DolcettoB	Doench2018	SHISA6_388336_19653	HT29	0.0581987622544759	log2(FC)
mm39	DolcettoB	Doench2018	LSR_51599_19654	HT29	0.0494779641059334	log2(FC)
mm39	DolcettoB	Doench2018	SMG5_23381_19655	HT29	-2.85212422396872	log2(FC)
mm39	DolcettoB	Doench2018	ALDH16A1_126133_19656	HT29	0.346492657161511	log2(FC)
mm39	DolcettoB	Doench2018	TTBK2_146057_19657	HT29	-0.0376419979944474	log2(FC)
mm39	DolcettoB	Doench2018	HIBCH_26275_19658	HT29	0.0775898204225732	log2(FC)
mm39	DolcettoB	Doench2018	SUCLG1_8802_19659	HT29	-0.194673587019526	log2(FC)
mm39	DolcettoB	Doench2018	GSTO1_9446_19660	HT29	0.110249787806198	log2(FC)
mm39	DolcettoB	Doench2018	WDR18_57418_19661	HT29	-2.05901742865129	log2(FC)
mm39	DolcettoB	Doench2018	GCAT_23464_19662	HT29	0.676397343329983	log2(FC)
mm39	DolcettoB	Doench2018	HK2_3099_19663	HT29	-0.797212915551807	log2(FC)
mm39	DolcettoB	Doench2018	EPDR1_54749_19664	HT29	-1.06537980547737	log2(FC)
mm39	DolcettoB	Doench2018	ADIPOR2_79602_19665	HT29	0.257417522597092	log2(FC)
mm39	DolcettoB	Doench2018	ZNF286A_57335_19666	HT29	0.13833482805754	log2(FC)
mm39	DolcettoB	Doench2018	NUP62CL_54830_19667	HT29	0.225828425083526	log2(FC)
mm39	DolcettoB	Doench2018	LOC100129721_100129721_19668	HT29	-0.0291211906071692	log2(FC)
mm39	DolcettoB	Doench2018	FAM156A_29057_19669	HT29	0.0967045303570543	log2(FC)
mm39	DolcettoB	Doench2018	ZNF613_79898_19670	HT29	0.507513498461422	log2(FC)
mm39	DolcettoB	Doench2018	C14orf119_55017_19671	HT29	0.394030883777935	log2(FC)
mm39	DolcettoB	Doench2018	MICU2_221154_19672	HT29	0.167469857179263	log2(FC)
mm39	DolcettoB	Doench2018	DYDC2_84332_19673	HT29	0.215363684992943	log2(FC)
mm39	DolcettoB	Doench2018	ZBTB8A_653121_19674	HT29	0.276346242360608	log2(FC)
mm39	DolcettoB	Doench2018	PTX3_5806_19675	HT29	0.0730977149324615	log2(FC)
mm39	DolcettoB	Doench2018	RPS15_6209_19676	HT29	-1.85475267481298	log2(FC)
mm39	DolcettoB	Doench2018	NEIL1_79661_19677	HT29	0.674029113245819	log2(FC)
mm39	DolcettoB	Doench2018	DHDH_27294_19678	HT29	-0.0468611989655288	log2(FC)
mm39	DolcettoB	Doench2018	CXorf38_159013_19679	HT29	0.61507980349116	log2(FC)
mm39	DolcettoB	Doench2018	HEATR4_399671_19680	HT29	0.270090891536008	log2(FC)
mm39	DolcettoB	Doench2018	ABT1_29777_19681	HT29	-1.80125769832733	log2(FC)
mm39	DolcettoB	Doench2018	KLHDC3_116138_19682	HT29	0.627702439233485	log2(FC)
mm39	DolcettoB	Doench2018	LARP4_113251_19683	HT29	0.564263365361648	log2(FC)
mm39	DolcettoB	Doench2018	CYP2R1_120227_19684	HT29	0.447543923380906	log2(FC)
mm39	DolcettoB	Doench2018	THUMPD3_25917_19685	HT29	0.385179305924588	log2(FC)
mm39	DolcettoB	Doench2018	SNX27_81609_19686	HT29	0.447993997664322	log2(FC)
mm39	DolcettoB	Doench2018	FAM72B_653820_19687	HT29	-0.000510749648097275	log2(FC)
mm39	DolcettoB	Doench2018	HIST1H1D_3007_19688	HT29	-0.114279063610595	log2(FC)
mm39	DolcettoB	Doench2018	MREG_55686_19689	HT29	-0.322896001714983	log2(FC)
mm39	DolcettoB	Doench2018	DMRTB1_63948_19690	HT29	0.285486492100525	log2(FC)
mm39	DolcettoB	Doench2018	CONTROL_CONTROL_19691	HT29	0.359604742570917	log2(FC)
mm39	DolcettoB	Doench2018	SH3RF3_344558_19692	HT29	-0.107847113369909	log2(FC)
mm39	DolcettoB	Doench2018	MPDZ_8777_19693	HT29	-0.199898648942316	log2(FC)
mm39	DolcettoB	Doench2018	ZNF347_84671_19694	HT29	0.374290306003855	log2(FC)
mm39	DolcettoB	Doench2018	OR2AE1_81392_19695	HT29	0.450752736433291	log2(FC)
mm39	DolcettoB	Doench2018	MLLT3_4300_19696	HT29	0.296806294824336	log2(FC)
mm39	DolcettoB	Doench2018	CONTROL_CONTROL_19697	HT29	0.318383923123798	log2(FC)
mm39	DolcettoB	Doench2018	FBXO10_26267_19698	HT29	0.340242008728798	log2(FC)
mm39	DolcettoB	Doench2018	LCN15_389812_19699	HT29	0.221042000585924	log2(FC)
mm39	DolcettoB	Doench2018	PRPH_5630_19700	HT29	-0.0133433272066411	log2(FC)
mm39	DolcettoB	Doench2018	PDAP1_11333_19701	HT29	-0.120448074570476	log2(FC)
mm39	DolcettoB	Doench2018	C17orf75_64149_19702	HT29	0.235718980966753	log2(FC)
mm39	DolcettoB	Doench2018	ZNF546_339327_19703	HT29	-0.0452836449112584	log2(FC)
mm39	DolcettoB	Doench2018	ACSBG1_23205_19704	HT29	0.00251071642059971	log2(FC)
mm39	DolcettoB	Doench2018	RAI2_10742_19705	HT29	0.205473156737559	log2(FC)
mm39	DolcettoB	Doench2018	NDUFA9_4704_19706	HT29	-0.386995682622495	log2(FC)
mm39	DolcettoB	Doench2018	CDC42BPA_8476_19707	HT29	-1.95840183945137	log2(FC)
mm39	DolcettoB	Doench2018	PER3_8863_19708	HT29	0.154716884977114	log2(FC)
mm39	DolcettoB	Doench2018	NAPB_63908_19709	HT29	0.497681245261267	log2(FC)
mm39	DolcettoB	Doench2018	ARHGEF25_115557_19710	HT29	0.240159835664003	log2(FC)
mm39	DolcettoB	Doench2018	HEXB_3074_19711	HT29	0.296584104793893	log2(FC)
mm39	DolcettoB	Doench2018	SYT4_6860_19712	HT29	0.31426120123831	log2(FC)
mm39	DolcettoB	Doench2018	SEC11C_90701_19713	HT29	0.20326489655383	log2(FC)
mm39	DolcettoB	Doench2018	C10orf131_100127889_19714	HT29	0.564418302688638	log2(FC)
mm39	DolcettoB	Doench2018	EIF3D_8664_19715	HT29	-2.83090254776995	log2(FC)
mm39	DolcettoB	Doench2018	CHCHD3_54927_19716	HT29	0.0661606542670151	log2(FC)
mm39	DolcettoB	Doench2018	SMAD2_4087_19717	HT29	0.107915093795238	log2(FC)
mm39	DolcettoB	Doench2018	ANKS1A_23294_19718	HT29	0.77384674792217	log2(FC)
mm39	DolcettoB	Doench2018	MAGEB2_4113_19719	HT29	0.181572260420035	log2(FC)
mm39	DolcettoB	Doench2018	FAM184B_27146_19720	HT29	0.107119091024297	log2(FC)
mm39	DolcettoB	Doench2018	ZBED8_63920_19721	HT29	0.282603456135674	log2(FC)
mm39	DolcettoB	Doench2018	CENPM_79019_19722	HT29	-3.31530790126909	log2(FC)
mm39	DolcettoB	Doench2018	KCNIP4_80333_19723	HT29	0.0450164579209572	log2(FC)
mm39	DolcettoB	Doench2018	KCNA7_3743_19724	HT29	-0.0459741431925884	log2(FC)
mm39	DolcettoB	Doench2018	CAMSAP3_57662_19725	HT29	0.0561684116669735	log2(FC)
mm39	DolcettoB	Doench2018	TMEM129_92305_19726	HT29	-1.59328020971529	log2(FC)
mm39	DolcettoB	Doench2018	ENTPD2_954_19727	HT29	0.440021549937165	log2(FC)
mm39	DolcettoB	Doench2018	CONTROL_CONTROL_19728	HT29	0.172187979114944	log2(FC)
mm39	DolcettoB	Doench2018	DTX3L_151636_19729	HT29	-0.832335289826555	log2(FC)
mm39	DolcettoB	Doench2018	ASXL1_171023_19730	HT29	0.11759790644989	log2(FC)
mm39	DolcettoB	Doench2018	RTN4RL1_146760_19731	HT29	0.533945844227687	log2(FC)
mm39	DolcettoB	Doench2018	CCNJL_79616_19732	HT29	0.160037034599506	log2(FC)
mm39	DolcettoB	Doench2018	POTEA_340441_19733	HT29	0.10062668200625	log2(FC)
mm39	DolcettoB	Doench2018	ASCL2_430_19734	HT29	-0.343696351115508	log2(FC)
mm39	DolcettoB	Doench2018	AHI1_54806_19735	HT29	0.114115961029086	log2(FC)
mm39	DolcettoB	Doench2018	ME1_4199_19736	HT29	0.0868411696337503	log2(FC)
mm39	DolcettoB	Doench2018	TBL1XR1_79718_19737	HT29	-0.696578520911806	log2(FC)
mm39	DolcettoB	Doench2018	RIF1_55183_19738	HT29	-0.529178929763177	log2(FC)
mm39	DolcettoB	Doench2018	TOMM70_9868_19739	HT29	0.154312245842354	log2(FC)
mm39	DolcettoB	Doench2018	ZFYVE28_57732_19740	HT29	0.141309160169377	log2(FC)
mm39	DolcettoB	Doench2018	PRDX2_7001_19741	HT29	0.120648265695098	log2(FC)
mm39	DolcettoB	Doench2018	ATP6V0A4_50617_19742	HT29	-0.586812603717636	log2(FC)
mm39	DolcettoB	Doench2018	TCEAL7_56849_19743	HT29	0.160169588482619	log2(FC)
mm39	DolcettoB	Doench2018	AGL_178_19744	HT29	0.60490559117277	log2(FC)
mm39	DolcettoB	Doench2018	VAT1L_57687_19745	HT29	-0.156635071988967	log2(FC)
mm39	DolcettoB	Doench2018	WDR59_79726_19746	HT29	-1.64032197762748	log2(FC)
mm39	DolcettoB	Doench2018	INA_9118_19747	HT29	-0.0892969392909145	log2(FC)
mm39	DolcettoB	Doench2018	ASB1_51665_19748	HT29	0.26051942607566	log2(FC)
mm39	DolcettoB	Doench2018	C14orf80_283643_19749	HT29	-0.120539203295585	log2(FC)
mm39	DolcettoB	Doench2018	KCND2_3751_19750	HT29	0.0340451941896077	log2(FC)
mm39	DolcettoB	Doench2018	PTGS1_5742_19751	HT29	0.139299699004275	log2(FC)
mm39	DolcettoB	Doench2018	PABPC5_140886_19752	HT29	0.123870293845487	log2(FC)
mm39	DolcettoB	Doench2018	RASL11A_387496_19753	HT29	0.413085818240424	log2(FC)
mm39	DolcettoB	Doench2018	DNASE1_1773_19754	HT29	0.422905948942795	log2(FC)
mm39	DolcettoB	Doench2018	ADI1_55256_19755	HT29	-0.12069170547281	log2(FC)
mm39	DolcettoB	Doench2018	GATC_283459_19756	HT29	-1.10243445758956	log2(FC)
mm39	DolcettoB	Doench2018	SMIM12_113444_19757	HT29	0.546675892140634	log2(FC)
mm39	DolcettoB	Doench2018	RNF125_54941_19758	HT29	0.175474941089718	log2(FC)
mm39	DolcettoB	Doench2018	ADGRF3_165082_19759	HT29	0.0242083060614797	log2(FC)
mm39	DolcettoB	Doench2018	LTBP3_4054_19760	HT29	0.134200410003991	log2(FC)
mm39	DolcettoB	Doench2018	SUGCT_79783_19761	HT29	0.568095085116276	log2(FC)
mm39	DolcettoB	Doench2018	PCDHGA9_56107_19762	HT29	0.601266385513973	log2(FC)
mm39	DolcettoB	Doench2018	RBM45_129831_19763	HT29	0.414362076653926	log2(FC)
mm39	DolcettoB	Doench2018	SNX29_92017_19764	HT29	-0.876453583621871	log2(FC)
mm39	DolcettoB	Doench2018	NBPF3_84224_19765	HT29	0.414928645055155	log2(FC)
mm39	DolcettoB	Doench2018	FRY_10129_19766	HT29	0.295469546059066	log2(FC)
mm39	DolcettoB	Doench2018	GUCY2F_2986_19767	HT29	0.46669075435856	log2(FC)
mm39	DolcettoB	Doench2018	SLC43A1_8501_19768	HT29	0.182647622604509	log2(FC)
mm39	DolcettoB	Doench2018	S1PR2_9294_19769	HT29	0.478731760357322	log2(FC)
mm39	DolcettoB	Doench2018	TFCP2L1_29842_19770	HT29	0.293767988787577	log2(FC)
mm39	DolcettoB	Doench2018	BMT2_154743_19771	HT29	0.0761808525914391	log2(FC)
mm39	DolcettoB	Doench2018	INPP5E_56623_19772	HT29	0.555931871600718	log2(FC)
mm39	DolcettoB	Doench2018	ATF4_468_19773	HT29	-1.28031113159281	log2(FC)
mm39	DolcettoB	Doench2018	ISCA2_122961_19774	HT29	-2.23856876150142	log2(FC)
mm39	DolcettoB	Doench2018	MCHR2_84539_19775	HT29	0.692983794811384	log2(FC)
mm39	DolcettoB	Doench2018	LPAR5_57121_19776	HT29	0.624246854848629	log2(FC)
mm39	DolcettoB	Doench2018	RNF144B_255488_19777	HT29	0.581200453020854	log2(FC)
mm39	DolcettoB	Doench2018	ITPR2_3709_19778	HT29	0.407979688980465	log2(FC)
mm39	DolcettoB	Doench2018	PPP6R1_22870_19779	HT29	0.406198866531408	log2(FC)
mm39	DolcettoB	Doench2018	AMN_81693_19780	HT29	0.124551164039168	log2(FC)
mm39	DolcettoB	Doench2018	MORN2_729967_19781	HT29	0.461181685221665	log2(FC)
mm39	DolcettoB	Doench2018	MT1E_4493_19782	HT29	0.375885853090813	log2(FC)
mm39	DolcettoB	Doench2018	VSIR_64115_19783	HT29	0.32390943268112	log2(FC)
mm39	DolcettoB	Doench2018	ANXA4_307_19784	HT29	0.555044873494678	log2(FC)
mm39	DolcettoB	Doench2018	IQSEC3_440073_19785	HT29	0.0777422639025907	log2(FC)
mm39	DolcettoB	Doench2018	ARHGAP25_9938_19786	HT29	0.425141512850195	log2(FC)
mm39	DolcettoB	Doench2018	PELP1_27043_19787	HT29	-2.12559748632428	log2(FC)
mm39	DolcettoB	Doench2018	MICU3_286097_19788	HT29	0.453879792499662	log2(FC)
mm39	DolcettoB	Doench2018	OR1N2_138882_19789	HT29	0.513037476355808	log2(FC)
mm39	DolcettoB	Doench2018	AAMDC_28971_19790	HT29	-0.00819816602934265	log2(FC)
mm39	DolcettoB	Doench2018	TBL2_26608_19791	HT29	0.297495592523977	log2(FC)
mm39	DolcettoB	Doench2018	ZNF480_147657_19792	HT29	0.326709790784957	log2(FC)
mm39	DolcettoB	Doench2018	NDUFA2_4695_19793	HT29	-2.6157119891917	log2(FC)
mm39	DolcettoB	Doench2018	ANKRD62_342850_19794	HT29	0.189201999977141	log2(FC)
mm39	DolcettoB	Doench2018	PDRG1_81572_19795	HT29	0.20273427320751	log2(FC)
mm39	DolcettoB	Doench2018	ATP6AP2_10159_19796	HT29	-2.78161344409897	log2(FC)
mm39	DolcettoB	Doench2018	CDK5RAP1_51654_19797	HT29	0.354601261155554	log2(FC)
mm39	DolcettoB	Doench2018	MNS1_55329_19798	HT29	0.537106258843691	log2(FC)
mm39	DolcettoB	Doench2018	DEPDC7_91614_19799	HT29	0.329353412626507	log2(FC)
mm39	DolcettoB	Doench2018	SPSB1_80176_19800	HT29	0.396228198562899	log2(FC)
mm39	DolcettoB	Doench2018	ZNF365_22891_19801	HT29	0.179408045268241	log2(FC)
mm39	DolcettoB	Doench2018	SFTPA1_653509_19802	HT29	0.363557048292808	log2(FC)
mm39	DolcettoB	Doench2018	ATP9B_374868_19803	HT29	0.16168008404608	log2(FC)
mm39	DolcettoB	Doench2018	ALDOC_230_19804	HT29	0.119843457431558	log2(FC)
mm39	DolcettoB	Doench2018	CCDC28A_25901_19805	HT29	0.163406258831969	log2(FC)
mm39	DolcettoB	Doench2018	PNPO_55163_19806	HT29	0.351019133314121	log2(FC)
mm39	DolcettoB	Doench2018	NBL1_4681_19807	HT29	0.443706090022992	log2(FC)
mm39	DolcettoB	Doench2018	UBA52_7311_19808	HT29	-1.72720893509232	log2(FC)
mm39	DolcettoB	Doench2018	FST_10468_19809	HT29	0.119447815904353	log2(FC)
mm39	DolcettoB	Doench2018	STEAP3_55240_19810	HT29	-0.238665675198945	log2(FC)
mm39	DolcettoB	Doench2018	LINGO3_645191_19811	HT29	-0.0430664813118656	log2(FC)
mm39	DolcettoB	Doench2018	PLCG2_5336_19812	HT29	0.0944409920637873	log2(FC)
mm39	DolcettoB	Doench2018	DAPK3_1613_19813	HT29	0.87557950651112	log2(FC)
mm39	DolcettoB	Doench2018	PLEKHA2_59339_19814	HT29	0.344334375985648	log2(FC)
mm39	DolcettoB	Doench2018	TMEM154_201799_19815	HT29	0.0466190773815841	log2(FC)
mm39	DolcettoB	Doench2018	CLPSL2_389383_19816	HT29	0.0276715030984531	log2(FC)
mm39	DolcettoB	Doench2018	MICALL1_85377_19817	HT29	0.261933971136355	log2(FC)
mm39	DolcettoB	Doench2018	TMEM259_91304_19818	HT29	0.24981219330904	log2(FC)
mm39	DolcettoB	Doench2018	TMCO4_255104_19819	HT29	2.00729504587605	log2(FC)
mm39	DolcettoB	Doench2018	HECA_51696_19820	HT29	0.120910161149633	log2(FC)
mm39	DolcettoB	Doench2018	UNC5B_219699_19821	HT29	0.114923989381208	log2(FC)
mm39	DolcettoB	Doench2018	MAFB_9935_19822	HT29	0.236559926747474	log2(FC)
mm39	DolcettoB	Doench2018	SNRNP27_11017_19823	HT29	-3.09645391181355	log2(FC)
mm39	DolcettoB	Doench2018	PCGF2_7703_19824	HT29	-0.146681926834272	log2(FC)
mm39	DolcettoB	Doench2018	CLASRP_11129_19825	HT29	-0.670509070521915	log2(FC)
mm39	DolcettoB	Doench2018	LRRC8B_23507_19826	HT29	-1.78325375945639	log2(FC)
mm39	DolcettoB	Doench2018	KCNJ2_3759_19827	HT29	0.0700562850965598	log2(FC)
mm39	DolcettoB	Doench2018	NAV2_89797_19828	HT29	0.547746925453716	log2(FC)
mm39	DolcettoB	Doench2018	CCDC88C_440193_19829	HT29	0.0795156450765884	log2(FC)
mm39	DolcettoB	Doench2018	KCTD16_57528_19830	HT29	0.354932246889594	log2(FC)
mm39	DolcettoB	Doench2018	RFLNA_144347_19831	HT29	-0.401115508090361	log2(FC)
mm39	DolcettoB	Doench2018	PNMA1_9240_19832	HT29	0.122286239727279	log2(FC)
mm39	DolcettoB	Doench2018	NGEF_25791_19833	HT29	-0.106965087188569	log2(FC)
mm39	DolcettoB	Doench2018	SLC1A3_6507_19834	HT29	0.0695370565299277	log2(FC)
mm39	DolcettoB	Doench2018	SCMH1_22955_19835	HT29	0.151148590360587	log2(FC)
mm39	DolcettoB	Doench2018	RPS6KC1_26750_19836	HT29	0.0256617264347531	log2(FC)
mm39	DolcettoB	Doench2018	SLC29A3_55315_19837	HT29	0.256475832970222	log2(FC)
mm39	DolcettoB	Doench2018	TTBK2_146057_19838	HT29	-0.302788959599208	log2(FC)
mm39	DolcettoB	Doench2018	VPS37B_79720_19839	HT29	-0.285663071496893	log2(FC)
mm39	DolcettoB	Doench2018	UBAP2L_9898_19840	HT29	-1.89791136837123	log2(FC)
mm39	DolcettoB	Doench2018	URI1_8725_19841	HT29	-0.051268438899515	log2(FC)
mm39	DolcettoB	Doench2018	RASL10A_10633_19842	HT29	-1.68917752734036	log2(FC)
mm39	DolcettoB	Doench2018	SCX_642658_19843	HT29	0.302584756692261	log2(FC)
mm39	DolcettoB	Doench2018	EEF2KMT_196483_19844	HT29	0.106030486682283	log2(FC)
mm39	DolcettoB	Doench2018	FUT4_2526_19845	HT29	0.127290415750501	log2(FC)
mm39	DolcettoB	Doench2018	MARCKSL1_65108_19846	HT29	0.356779968198871	log2(FC)
mm39	DolcettoB	Doench2018	HAUS1_115106_19847	HT29	-2.35154265854546	log2(FC)
mm39	DolcettoB	Doench2018	CD83_9308_19848	HT29	0.189671199324657	log2(FC)
mm39	DolcettoB	Doench2018	ZNF510_22869_19849	HT29	-0.0972143728445345	log2(FC)
mm39	DolcettoB	Doench2018	SLC25A37_51312_19850	HT29	0.162154162248455	log2(FC)
mm39	DolcettoB	Doench2018	SMYD3_64754_19851	HT29	0.613370094518516	log2(FC)
mm39	DolcettoB	Doench2018	NCOA1_8648_19852	HT29	-0.474839746457846	log2(FC)
mm39	DolcettoB	Doench2018	FRMPD4_9758_19853	HT29	-2.3395588755556	log2(FC)
mm39	DolcettoB	Doench2018	SYT11_23208_19854	HT29	0.403824637070338	log2(FC)
mm39	DolcettoB	Doench2018	ITGA5_3678_19855	HT29	-0.343162309759094	log2(FC)
mm39	DolcettoB	Doench2018	GIMAP8_155038_19856	HT29	0.0146640839209434	log2(FC)
mm39	DolcettoB	Doench2018	TUBA3C_7278_19857	HT29	-0.302380026523035	log2(FC)
mm39	DolcettoB	Doench2018	GPN1_11321_19858	HT29	0.284917753785107	log2(FC)
mm39	DolcettoB	Doench2018	PID1_55022_19859	HT29	0.237135344017885	log2(FC)
mm39	DolcettoB	Doench2018	DNAJC3_5611_19860	HT29	0.121243352809813	log2(FC)
mm39	DolcettoB	Doench2018	RHOC_389_19861	HT29	0.558039839136756	log2(FC)
mm39	DolcettoB	Doench2018	HSF4_3299_19862	HT29	0.205016713808511	log2(FC)
mm39	DolcettoB	Doench2018	NOLC1_9221_19863	HT29	-2.14378280564604	log2(FC)
mm39	DolcettoB	Doench2018	BANF1_8815_19864	HT29	-1.82548380370193	log2(FC)
mm39	DolcettoB	Doench2018	DGKE_8526_19865	HT29	0.871136315989005	log2(FC)
mm39	DolcettoB	Doench2018	PQLC2L_152078_19866	HT29	0.0400887115812691	log2(FC)
mm39	DolcettoB	Doench2018	RPL13_6137_19867	HT29	-2.83641512549221	log2(FC)
mm39	DolcettoB	Doench2018	HS3ST1_9957_19868	HT29	0.333133652129006	log2(FC)
mm39	DolcettoB	Doench2018	C14orf79_122616_19869	HT29	0.133007755242045	log2(FC)
mm39	DolcettoB	Doench2018	DERL2_51009_19870	HT29	-2.51309734292148	log2(FC)
mm39	DolcettoB	Doench2018	COA6_388753_19871	HT29	0.0717835411445383	log2(FC)
mm39	DolcettoB	Doench2018	APH1B_83464_19872	HT29	0.470411764186055	log2(FC)
mm39	DolcettoB	Doench2018	RFLNA_144347_19873	HT29	-2.19286291926986	log2(FC)
mm39	DolcettoB	Doench2018	THAP5_168451_19874	HT29	0.198541720463038	log2(FC)
mm39	DolcettoB	Doench2018	TNFRSF6B_8771_19875	HT29	-0.0116684441772671	log2(FC)
mm39	DolcettoB	Doench2018	WDR37_22884_19876	HT29	-1.1180701219267	log2(FC)
mm39	DolcettoB	Doench2018	TRAPPC12_51112_19877	HT29	-0.0609207306155389	log2(FC)
mm39	DolcettoB	Doench2018	CONTROL_CONTROL_19878	HT29	0.62493037726491	log2(FC)
mm39	DolcettoB	Doench2018	RAE1_8480_19879	HT29	-1.90778678290465	log2(FC)
mm39	DolcettoB	Doench2018	SPTSSB_165679_19880	HT29	0.563473193433519	log2(FC)
mm39	DolcettoB	Doench2018	KIF5C_3800_19881	HT29	0.415847678770393	log2(FC)
mm39	DolcettoB	Doench2018	SSTR4_6754_19882	HT29	-0.457436903563159	log2(FC)
mm39	DolcettoB	Doench2018	LRWD1_222229_19883	HT29	0.288738151465463	log2(FC)
mm39	DolcettoB	Doench2018	ZFP1_162239_19884	HT29	0.150595818356978	log2(FC)
mm39	DolcettoB	Doench2018	WDR53_348793_19885	HT29	-0.0164039456821817	log2(FC)
mm39	DolcettoB	Doench2018	ZNF669_79862_19886	HT29	0.250497185207812	log2(FC)
mm39	DolcettoB	Doench2018	GRM6_2916_19887	HT29	0.185447027051452	log2(FC)
mm39	DolcettoB	Doench2018	MGST3_4259_19888	HT29	-0.111596574740536	log2(FC)
mm39	DolcettoB	Doench2018	FCHO1_23149_19889	HT29	0.123502459283016	log2(FC)
mm39	DolcettoB	Doench2018	ADAM9_8754_19890	HT29	0.128704322619886	log2(FC)
mm39	DolcettoB	Doench2018	ATL1_51062_19891	HT29	-0.806397001715544	log2(FC)
mm39	DolcettoB	Doench2018	FBXO9_26268_19892	HT29	0.327174920894143	log2(FC)
mm39	DolcettoB	Doench2018	CANX_821_19893	HT29	0.258556206869019	log2(FC)
mm39	DolcettoB	Doench2018	EYA2_2139_19894	HT29	0.439652020890546	log2(FC)
mm39	DolcettoB	Doench2018	TMEM52_339456_19895	HT29	-0.530724844747431	log2(FC)
mm39	DolcettoB	Doench2018	TMED2_10959_19896	HT29	-0.283319560210803	log2(FC)
mm39	DolcettoB	Doench2018	UEVLD_55293_19897	HT29	0.193664707667739	log2(FC)
mm39	DolcettoB	Doench2018	TEX9_374618_19898	HT29	0.130000417317758	log2(FC)
mm39	DolcettoB	Doench2018	OTOP3_347741_19899	HT29	0.433553123085103	log2(FC)
mm39	DolcettoB	Doench2018	CDK2AP1_8099_19900	HT29	0.491378135182104	log2(FC)
mm39	DolcettoB	Doench2018	MEST_4232_19901	HT29	0.277341329344268	log2(FC)
mm39	DolcettoB	Doench2018	PRKAG3_53632_19902	HT29	-0.456265005655529	log2(FC)
mm39	DolcettoB	Doench2018	SCHIP1_29970_19903	HT29	-0.0307752473493627	log2(FC)
mm39	DolcettoB	Doench2018	TUBB2B_347733_19904	HT29	0.0612441366361882	log2(FC)
mm39	DolcettoB	Doench2018	CPT2_1376_19905	HT29	0.177690668117225	log2(FC)
mm39	DolcettoB	Doench2018	GLIS3_169792_19906	HT29	0.107015674226178	log2(FC)
mm39	DolcettoB	Doench2018	IL6R_3570_19907	HT29	-0.103501204829028	log2(FC)
mm39	DolcettoB	Doench2018	ZNF185_7739_19908	HT29	0.195739280061614	log2(FC)
mm39	DolcettoB	Doench2018	GSPT2_23708_19909	HT29	0.205100340785325	log2(FC)
mm39	DolcettoB	Doench2018	FBXW2_26190_19910	HT29	0.298424067628924	log2(FC)
mm39	DolcettoB	Doench2018	WDR62_284403_19911	HT29	-0.100575655530035	log2(FC)
mm39	DolcettoB	Doench2018	JOSD2_126119_19912	HT29	0.345930837024974	log2(FC)
mm39	DolcettoB	Doench2018	ZNF503_84858_19913	HT29	-0.100156547576599	log2(FC)
mm39	DolcettoB	Doench2018	IL10RA_3587_19914	HT29	-0.281572109369849	log2(FC)
mm39	DolcettoB	Doench2018	MIIP_60672_19915	HT29	0.0172061375730506	log2(FC)
mm39	DolcettoB	Doench2018	GATA6_2627_19916	HT29	-0.133067109504504	log2(FC)
mm39	DolcettoB	Doench2018	TATDN1_83940_19917	HT29	0.811714784413846	log2(FC)
mm39	DolcettoB	Doench2018	SOBP_55084_19918	HT29	-0.36545540447943	log2(FC)
mm39	DolcettoB	Doench2018	TMEM41A_90407_19919	HT29	-0.392659031337798	log2(FC)
mm39	DolcettoB	Doench2018	COMMD1_150684_19920	HT29	0.506873930577842	log2(FC)
mm39	DolcettoB	Doench2018	ALKBH4_54784_19921	HT29	0.304337272667113	log2(FC)
mm39	DolcettoB	Doench2018	KLK13_26085_19922	HT29	0.344043247068785	log2(FC)
mm39	DolcettoB	Doench2018	CSTF2T_23283_19923	HT29	0.1689448431476	log2(FC)
mm39	DolcettoB	Doench2018	NLRC3_197358_19924	HT29	0.414195220147041	log2(FC)
mm39	DolcettoB	Doench2018	PLD1_5337_19925	HT29	0.0777679662772088	log2(FC)
mm39	DolcettoB	Doench2018	COX6B2_125965_19926	HT29	0.704037952235819	log2(FC)
mm39	DolcettoB	Doench2018	ZCCHC9_84240_19927	HT29	-2.8840031559437	log2(FC)
mm39	DolcettoB	Doench2018	ATP5E_514_19928	HT29	-1.53289029625606	log2(FC)
mm39	DolcettoB	Doench2018	ZEB2_9839_19929	HT29	0.123161683998953	log2(FC)
mm39	DolcettoB	Doench2018	PLXNB2_23654_19930	HT29	0.204360488267037	log2(FC)
mm39	DolcettoB	Doench2018	LOC100128988_100128988_19931	HT29	0.408260431516498	log2(FC)
mm39	DolcettoB	Doench2018	TMEM217_221468_19932	HT29	0.172325541317574	log2(FC)
mm39	DolcettoB	Doench2018	KIAA2022_340533_19933	HT29	0.0378771151451428	log2(FC)
mm39	DolcettoB	Doench2018	KCNH5_27133_19934	HT29	0.192855015836192	log2(FC)
mm39	DolcettoB	Doench2018	PHLPP1_23239_19935	HT29	0.405312709026043	log2(FC)
mm39	DolcettoB	Doench2018	ECSCR_641700_19936	HT29	0.462990033070763	log2(FC)
mm39	DolcettoB	Doench2018	STPG2_285555_19937	HT29	0.621039546362542	log2(FC)
mm39	DolcettoB	Doench2018	CAB39L_81617_19938	HT29	0.160027173971722	log2(FC)
mm39	DolcettoB	Doench2018	KRTAP10-9_386676_19939	HT29	0.454449884068689	log2(FC)
mm39	DolcettoB	Doench2018	UBXN8_7993_19940	HT29	0.300729484812377	log2(FC)
mm39	DolcettoB	Doench2018	RPL29_6159_19941	HT29	-1.5176892411229	log2(FC)
mm39	DolcettoB	Doench2018	FAM114A2_10827_19942	HT29	0.387541120506351	log2(FC)
mm39	DolcettoB	Doench2018	PARP1_142_19943	HT29	-0.00575106134368074	log2(FC)
mm39	DolcettoB	Doench2018	SGSM1_129049_19944	HT29	0.246091732339177	log2(FC)
mm39	DolcettoB	Doench2018	SPPL2B_56928_19945	HT29	-2.2079320798812	log2(FC)
mm39	DolcettoB	Doench2018	STK35_140901_19946	HT29	0.295422883474837	log2(FC)
mm39	DolcettoB	Doench2018	NFKBIZ_64332_19947	HT29	-0.408539720979499	log2(FC)
mm39	DolcettoB	Doench2018	PEX13_5194_19948	HT29	0.325792085584454	log2(FC)
mm39	DolcettoB	Doench2018	RFX1_5989_19949	HT29	0.349370063621001	log2(FC)
mm39	DolcettoB	Doench2018	DUSP2_1844_19950	HT29	0.00563435448004288	log2(FC)
mm39	DolcettoB	Doench2018	RALGAPA2_57186_19951	HT29	0.677850501603254	log2(FC)
mm39	DolcettoB	Doench2018	TDRD6_221400_19952	HT29	0.637249413843708	log2(FC)
mm39	DolcettoB	Doench2018	ZZZ3_26009_19953	HT29	0.369083079096099	log2(FC)
mm39	DolcettoB	Doench2018	GRIK4_2900_19954	HT29	0.577796939476551	log2(FC)
mm39	DolcettoB	Doench2018	CFAP53_220136_19955	HT29	-0.120895211551494	log2(FC)
mm39	DolcettoB	Doench2018	DYNLL1_8655_19956	HT29	-0.0801859455059027	log2(FC)
mm39	DolcettoB	Doench2018	PLAGL2_5326_19957	HT29	-2.36872457533245	log2(FC)
mm39	DolcettoB	Doench2018	CBWD1_55871_19958	HT29	0.435148379360911	log2(FC)
mm39	DolcettoB	Doench2018	CBWD5_220869_19959	HT29	0.222635926063838	log2(FC)
mm39	DolcettoB	Doench2018	CALR3_125972_19960	HT29	0.446843245590462	log2(FC)
mm39	DolcettoB	Doench2018	SPNS2_124976_19961	HT29	0.119760182074492	log2(FC)
mm39	DolcettoB	Doench2018	SH2D4A_63898_19962	HT29	-1.84708741597453	log2(FC)
mm39	DolcettoB	Doench2018	ZNF704_619279_19963	HT29	0.579882244432322	log2(FC)
mm39	DolcettoB	Doench2018	PUM1_9698_19964	HT29	-0.345000880591616	log2(FC)
mm39	DolcettoB	Doench2018	PTPN13_5783_19965	HT29	0.687164243992203	log2(FC)
mm39	DolcettoB	Doench2018	AZU1_566_19966	HT29	0.182073982926503	log2(FC)
mm39	DolcettoB	Doench2018	IGFBP2_3485_19967	HT29	0.206469818930996	log2(FC)
mm39	DolcettoB	Doench2018	PGAM1_5223_19968	HT29	-1.99660620226236	log2(FC)
mm39	DolcettoB	Doench2018	OSBPL3_26031_19969	HT29	-0.307244271490995	log2(FC)
mm39	DolcettoB	Doench2018	PRDM11_56981_19970	HT29	0.383736676742008	log2(FC)
mm39	DolcettoB	Doench2018	IMPA2_3613_19971	HT29	0.0185983114007989	log2(FC)
mm39	DolcettoB	Doench2018	MARC1_64757_19972	HT29	0.0333214412616748	log2(FC)
mm39	DolcettoB	Doench2018	NANP_140838_19973	HT29	-0.244484758343494	log2(FC)
mm39	DolcettoB	Doench2018	ADAM30_11085_19974	HT29	0.373066230139155	log2(FC)
mm39	DolcettoB	Doench2018	EMC9_51016_19975	HT29	-0.813055090491672	log2(FC)
mm39	DolcettoB	Doench2018	PARVA_55742_19976	HT29	-1.87814092597491	log2(FC)
mm39	DolcettoB	Doench2018	CCNH_902_19977	HT29	0.154564795255733	log2(FC)
mm39	DolcettoB	Doench2018	THOC3_84321_19978	HT29	-3.33253456541193	log2(FC)
mm39	DolcettoB	Doench2018	KRBOX1_100506243_19979	HT29	0.296422402285449	log2(FC)
mm39	DolcettoB	Doench2018	ESPN_83715_19980	HT29	-3.05610718888064	log2(FC)
mm39	DolcettoB	Doench2018	CHMP2B_25978_19981	HT29	0.145297491218383	log2(FC)
mm39	DolcettoB	Doench2018	MRPS7_51081_19982	HT29	-1.23984975068791	log2(FC)
mm39	DolcettoB	Doench2018	FLT1_2321_19983	HT29	0.436436358890731	log2(FC)
mm39	DolcettoB	Doench2018	NKD2_85409_19984	HT29	-0.449011808699835	log2(FC)
mm39	DolcettoB	Doench2018	ZNF624_57547_19985	HT29	0.33178757639227	log2(FC)
mm39	DolcettoB	Doench2018	PTK2B_2185_19986	HT29	0.562646384317158	log2(FC)
mm39	DolcettoB	Doench2018	BHLHE40_8553_19987	HT29	-0.157409354697551	log2(FC)
mm39	DolcettoB	Doench2018	LRRCC1_85444_19988	HT29	0.307646664325188	log2(FC)
mm39	DolcettoB	Doench2018	TGM2_7052_19989	HT29	0.237087637673687	log2(FC)
mm39	DolcettoB	Doench2018	RFX1_5989_19990	HT29	0.347751184200936	log2(FC)
mm39	DolcettoB	Doench2018	WBP2_23558_19991	HT29	0.508932283993106	log2(FC)
mm39	DolcettoB	Doench2018	SOX18_54345_19992	HT29	0.267825283326201	log2(FC)
mm39	DolcettoB	Doench2018	PYGB_5834_19993	HT29	-0.382558540545017	log2(FC)
mm39	DolcettoB	Doench2018	RPP38_10557_19994	HT29	-2.326846313647	log2(FC)
mm39	DolcettoB	Doench2018	EIF3E_3646_19995	HT29	0.325738840602534	log2(FC)
mm39	DolcettoB	Doench2018	DMWD_1762_19996	HT29	-0.107605245224512	log2(FC)
mm39	DolcettoB	Doench2018	EP300_2033_19997	HT29	0.548445661891185	log2(FC)
mm39	DolcettoB	Doench2018	GPR119_139760_19998	HT29	0.570014645139807	log2(FC)
mm39	DolcettoB	Doench2018	B3GALT6_126792_19999	HT29	-0.243418599220055	log2(FC)
mm39	DolcettoB	Doench2018	ABCD4_5826_20000	HT29	0.432172954083993	log2(FC)
mm39	DolcettoB	Doench2018	UBL4A_8266_20001	HT29	0.896828310077048	log2(FC)
mm39	DolcettoB	Doench2018	DEPDC1B_55789_20002	HT29	0.955850357373598	log2(FC)
mm39	DolcettoB	Doench2018	MAP4K2_5871_20003	HT29	0.228770120246008	log2(FC)
mm39	DolcettoB	Doench2018	EDF1_8721_20004	HT29	-0.418094696368165	log2(FC)
mm39	DolcettoB	Doench2018	ZNF839_55778_20005	HT29	0.384737899581201	log2(FC)
mm39	DolcettoB	Doench2018	ATP6V1G1_9550_20006	HT29	-2.13123753432277	log2(FC)
mm39	DolcettoB	Doench2018	CPPED1_55313_20007	HT29	-0.262570288922632	log2(FC)
mm39	DolcettoB	Doench2018	AES_166_20008	HT29	-0.0827300607398823	log2(FC)
mm39	DolcettoB	Doench2018	TKTL1_8277_20009	HT29	0.301346050345189	log2(FC)
mm39	DolcettoB	Doench2018	HBM_3042_20010	HT29	0.222288375469203	log2(FC)
mm39	DolcettoB	Doench2018	RGS17_26575_20011	HT29	0.515666234723638	log2(FC)
mm39	DolcettoB	Doench2018	CASS4_57091_20012	HT29	1.26957843517921	log2(FC)
mm39	DolcettoB	Doench2018	CEP57_9702_20013	HT29	0.553952411802296	log2(FC)
mm39	DolcettoB	Doench2018	STXBP1_6812_20014	HT29	-0.227229151840639	log2(FC)
mm39	DolcettoB	Doench2018	LRRIQ3_127255_20015	HT29	0.257413228409732	log2(FC)
mm39	DolcettoB	Doench2018	GAGE2E_26749_20016	HT29	0.640919751754367	log2(FC)
mm39	DolcettoB	Doench2018	DIDO1_11083_20017	HT29	-0.492697117736897	log2(FC)
mm39	DolcettoB	Doench2018	ACBD4_79777_20018	HT29	0.741510674730556	log2(FC)
mm39	DolcettoB	Doench2018	ATE1_11101_20019	HT29	0.318348215753041	log2(FC)
mm39	DolcettoB	Doench2018	LRFN1_57622_20020	HT29	0.210231145700327	log2(FC)
mm39	DolcettoB	Doench2018	PCDH1_5097_20021	HT29	0.069292996612404	log2(FC)
mm39	DolcettoB	Doench2018	RGS2_5997_20022	HT29	0.180920753509956	log2(FC)
mm39	DolcettoB	Doench2018	FNIP2_57600_20023	HT29	0.200199885745138	log2(FC)
mm39	DolcettoB	Doench2018	ZNF22_7570_20024	HT29	-0.0160642120810496	log2(FC)
mm39	DolcettoB	Doench2018	ADRA1B_147_20025	HT29	0.370825628599301	log2(FC)
mm39	DolcettoB	Doench2018	ZNF512B_57473_20026	HT29	-0.343831323883892	log2(FC)
mm39	DolcettoB	Doench2018	MEF2B_100271849_20027	HT29	-0.633169873652483	log2(FC)
mm39	DolcettoB	Doench2018	MRM2_29960_20028	HT29	0.307442741364148	log2(FC)
mm39	DolcettoB	Doench2018	PMM1_5372_20029	HT29	0.579880996633801	log2(FC)
mm39	DolcettoB	Doench2018	GBA2_57704_20030	HT29	-0.64323828636303	log2(FC)
mm39	DolcettoB	Doench2018	TMEM126A_84233_20031	HT29	0.401083437869314	log2(FC)
mm39	DolcettoB	Doench2018	KY_339855_20032	HT29	-0.278179699477607	log2(FC)
mm39	DolcettoB	Doench2018	BRICD5_283870_20033	HT29	0.31708487111835	log2(FC)
mm39	DolcettoB	Doench2018	WDR3_10885_20034	HT29	-2.427839165559	log2(FC)
mm39	DolcettoB	Doench2018	SRRM4_84530_20035	HT29	-1.34650293385668	log2(FC)
mm39	DolcettoB	Doench2018	AAR2_25980_20036	HT29	0.296421716819699	log2(FC)
mm39	DolcettoB	Doench2018	MALSU1_115416_20037	HT29	-0.0939718614638041	log2(FC)
mm39	DolcettoB	Doench2018	BCKDK_10295_20038	HT29	-0.398336442859112	log2(FC)
mm39	DolcettoB	Doench2018	SLC35F2_54733_20039	HT29	0.301725205422426	log2(FC)
mm39	DolcettoB	Doench2018	VPS13D_55187_20040	HT29	-2.8488048235347	log2(FC)
mm39	DolcettoB	Doench2018	CAPN2_824_20041	HT29	0.106685776765358	log2(FC)
mm39	DolcettoB	Doench2018	DTD1_92675_20042	HT29	0.285325437833593	log2(FC)
mm39	DolcettoB	Doench2018	ANKRD13D_338692_20043	HT29	0.106294516685489	log2(FC)
mm39	DolcettoB	Doench2018	NLRP9_338321_20044	HT29	0.590748154194958	log2(FC)
mm39	DolcettoB	Doench2018	DENND4B_9909_20045	HT29	0.0870850419018689	log2(FC)
mm39	DolcettoB	Doench2018	KDF1_126695_20046	HT29	0.183608212246053	log2(FC)
mm39	DolcettoB	Doench2018	SEMA3B_7869_20047	HT29	0.407255821371061	log2(FC)
mm39	DolcettoB	Doench2018	SNX33_257364_20048	HT29	0.305061631432397	log2(FC)
mm39	DolcettoB	Doench2018	SPATA31A7_26165_20049	HT29	0.40587756173897	log2(FC)
mm39	DolcettoB	Doench2018	TRNP1_388610_20050	HT29	0.310643792440416	log2(FC)
mm39	DolcettoB	Doench2018	UGT8_7368_20051	HT29	0.529506348564471	log2(FC)
mm39	DolcettoB	Doench2018	PAK3_5063_20052	HT29	0.120266662132666	log2(FC)
mm39	DolcettoB	Doench2018	ICA1_3382_20053	HT29	0.217370866273536	log2(FC)
mm39	DolcettoB	Doench2018	ZBTB9_221504_20054	HT29	0.002727023563452	log2(FC)
mm39	DolcettoB	Doench2018	PNMA8A_55228_20055	HT29	0.155182859450709	log2(FC)
mm39	DolcettoB	Doench2018	FRRS1L_23732_20056	HT29	-0.261488838215797	log2(FC)
mm39	DolcettoB	Doench2018	KCNK12_56660_20057	HT29	-0.803488901386128	log2(FC)
mm39	DolcettoB	Doench2018	RHOF_54509_20058	HT29	-1.34553768148335	log2(FC)
mm39	DolcettoB	Doench2018	ADAMTS7_11173_20059	HT29	0.468159700249704	log2(FC)
mm39	DolcettoB	Doench2018	BTBD9_114781_20060	HT29	0.184972630715405	log2(FC)
mm39	DolcettoB	Doench2018	GPX1_2876_20061	HT29	0.199053515350066	log2(FC)
mm39	DolcettoB	Doench2018	COL24A1_255631_20062	HT29	0.329180694360553	log2(FC)
mm39	DolcettoB	Doench2018	CSTB_1476_20063	HT29	0.66432319682596	log2(FC)
mm39	DolcettoB	Doench2018	SH3RF3_344558_20064	HT29	-1.34885243959641	log2(FC)
mm39	DolcettoB	Doench2018	TMTC4_84899_20065	HT29	0.132427821375883	log2(FC)
mm39	DolcettoB	Doench2018	ADAMTS19_171019_20066	HT29	-0.271583915734531	log2(FC)
mm39	DolcettoB	Doench2018	VWA5B2_90113_20067	HT29	0.0729276414659194	log2(FC)
mm39	DolcettoB	Doench2018	SPAG9_9043_20068	HT29	0.389359391672805	log2(FC)
mm39	DolcettoB	Doench2018	IGSF6_10261_20069	HT29	0.272851106052174	log2(FC)
mm39	DolcettoB	Doench2018	FAM84A_151354_20070	HT29	0.0794683751795711	log2(FC)
mm39	DolcettoB	Doench2018	CYFIP2_26999_20071	HT29	-0.863752672869517	log2(FC)
mm39	DolcettoB	Doench2018	SFRP1_6422_20072	HT29	-1.69835168324462	log2(FC)
mm39	DolcettoB	Doench2018	LARP1_23367_20073	HT29	0.240208874614505	log2(FC)
mm39	DolcettoB	Doench2018	NES_10763_20074	HT29	0.224471383420918	log2(FC)
mm39	DolcettoB	Doench2018	TMED7_51014_20075	HT29	0.0400947604301838	log2(FC)
mm39	DolcettoB	Doench2018	MRRF_92399_20076	HT29	-0.0986340791229729	log2(FC)
mm39	DolcettoB	Doench2018	ODC1_4953_20077	HT29	0.272763347684663	log2(FC)
mm39	DolcettoB	Doench2018	TIGD4_201798_20078	HT29	0.448308485474633	log2(FC)
mm39	DolcettoB	Doench2018	NDE1_54820_20079	HT29	-0.177562093557628	log2(FC)
mm39	DolcettoB	Doench2018	PRKAB1_5564_20080	HT29	0.153059644893365	log2(FC)
mm39	DolcettoB	Doench2018	GNE_10020_20081	HT29	0.295333008626824	log2(FC)
mm39	DolcettoB	Doench2018	LY75_4065_20082	HT29	0.0975731176376517	log2(FC)
mm39	DolcettoB	Doench2018	FDX1_2230_20083	HT29	-0.511095204264038	log2(FC)
mm39	DolcettoB	Doench2018	ATAD3B_83858_20084	HT29	-0.251963161503609	log2(FC)
mm39	DolcettoB	Doench2018	ATP6V0C_527_20085	HT29	0.181892334543932	log2(FC)
mm39	DolcettoB	Doench2018	SEC11C_90701_20086	HT29	0.292470858179549	log2(FC)
mm39	DolcettoB	Doench2018	C6orf132_647024_20087	HT29	0.355583333495081	log2(FC)
mm39	DolcettoB	Doench2018	C1QL4_338761_20088	HT29	0.499498159522829	log2(FC)
mm39	DolcettoB	Doench2018	MFAP3L_9848_20089	HT29	-0.288521329242372	log2(FC)
mm39	DolcettoB	Doench2018	KIF5A_3798_20090	HT29	-0.17079328714214	log2(FC)
mm39	DolcettoB	Doench2018	SYCE2_256126_20091	HT29	-0.112851431804373	log2(FC)
mm39	DolcettoB	Doench2018	SUN1_23353_20092	HT29	0.282580196066607	log2(FC)
mm39	DolcettoB	Doench2018	TCEAL6_158931_20093	HT29	0.112634967239212	log2(FC)
mm39	DolcettoB	Doench2018	YY1_7528_20094	HT29	0.19079055382388	log2(FC)
mm39	DolcettoB	Doench2018	MAPK12_6300_20095	HT29	-0.407658920843979	log2(FC)
mm39	DolcettoB	Doench2018	TESK1_7016_20096	HT29	0.0811626963989176	log2(FC)
mm39	DolcettoB	Doench2018	DENND5B_160518_20097	HT29	0.422373694470872	log2(FC)
mm39	DolcettoB	Doench2018	SF1_7536_20098	HT29	-2.55329656630338	log2(FC)
mm39	DolcettoB	Doench2018	TMEM268_203197_20099	HT29	0.358740082944016	log2(FC)
mm39	DolcettoB	Doench2018	SCRT2_85508_20100	HT29	0.089915902680012	log2(FC)
mm39	DolcettoB	Doench2018	SMARCD1_6602_20101	HT29	-0.319942392028794	log2(FC)
mm39	DolcettoB	Doench2018	TTC3_7267_20102	HT29	-0.013424167677824	log2(FC)
mm39	DolcettoB	Doench2018	FGF22_27006_20103	HT29	0.561891358342246	log2(FC)
mm39	DolcettoB	Doench2018	B3GAT3_26229_20104	HT29	0.060438957931592	log2(FC)
mm39	DolcettoB	Doench2018	FAM26F_441168_20105	HT29	0.0516563444252532	log2(FC)
mm39	DolcettoB	Doench2018	SSH1_54434_20106	HT29	-0.320102770001948	log2(FC)
mm39	DolcettoB	Doench2018	ZNF804A_91752_20107	HT29	0.088416401499413	log2(FC)
mm39	DolcettoB	Doench2018	RCN2_5955_20108	HT29	0.00695367337596902	log2(FC)
mm39	DolcettoB	Doench2018	CLDN23_137075_20109	HT29	0.48884655478294	log2(FC)
mm39	DolcettoB	Doench2018	GGA2_23062_20110	HT29	0.103252575326315	log2(FC)
mm39	DolcettoB	Doench2018	KCNA2_3737_20111	HT29	0.298438662092586	log2(FC)
mm39	DolcettoB	Doench2018	SMCO4_56935_20112	HT29	-0.0360606647631473	log2(FC)
mm39	DolcettoB	Doench2018	CDH24_64403_20113	HT29	0.130858729786626	log2(FC)
mm39	DolcettoB	Doench2018	DDX41_51428_20114	HT29	-1.58676535612524	log2(FC)
mm39	DolcettoB	Doench2018	PBX3_5090_20115	HT29	-0.114544501049514	log2(FC)
mm39	DolcettoB	Doench2018	GABRG3_2567_20116	HT29	0.0856350593652001	log2(FC)
mm39	DolcettoB	Doench2018	PARP8_79668_20117	HT29	0.204934557148617	log2(FC)
mm39	DolcettoB	Doench2018	NOTCH3_4854_20118	HT29	-1.50567034888349	log2(FC)
mm39	DolcettoB	Doench2018	LY6H_4062_20119	HT29	0.12944150323188	log2(FC)
mm39	DolcettoB	Doench2018	LRP3_4037_20120	HT29	0.528134961681412	log2(FC)
mm39	DolcettoB	Doench2018	CKB_1152_20121	HT29	-0.0776373907443353	log2(FC)
mm39	DolcettoB	Doench2018	ARID1B_57492_20122	HT29	0.0159819570820215	log2(FC)
mm39	DolcettoB	Doench2018	TMEM110_375346_20123	HT29	0.278910803172325	log2(FC)
mm39	DolcettoB	Doench2018	RNPEPL1_57140_20124	HT29	-0.00692643265727783	log2(FC)
mm39	DolcettoB	Doench2018	SPTB_6710_20125	HT29	0.0908498407341995	log2(FC)
mm39	DolcettoB	Doench2018	TCIRG1_10312_20126	HT29	-0.162087791516372	log2(FC)
mm39	DolcettoB	Doench2018	CUL9_23113_20127	HT29	0.0762335829081254	log2(FC)
mm39	DolcettoB	Doench2018	PON2_5445_20128	HT29	0.26467398799517	log2(FC)
mm39	DolcettoB	Doench2018	GRIN1_2902_20129	HT29	-0.0238948618115172	log2(FC)
mm39	DolcettoB	Doench2018	WIZ_58525_20130	HT29	0.13523544397145	log2(FC)
mm39	DolcettoB	Doench2018	MKI67_4288_20131	HT29	0.347153595551304	log2(FC)
mm39	DolcettoB	Doench2018	GPR161_23432_20132	HT29	0.0252249192018382	log2(FC)
mm39	DolcettoB	Doench2018	MFAP3L_9848_20133	HT29	0.215402857468798	log2(FC)
mm39	DolcettoB	Doench2018	FOXB1_27023_20134	HT29	0.0146555890863609	log2(FC)
mm39	DolcettoB	Doench2018	TRPT1_83707_20135	HT29	0.0324220667840946	log2(FC)
mm39	DolcettoB	Doench2018	TBX3_6926_20136	HT29	0.480499672255203	log2(FC)
mm39	DolcettoB	Doench2018	PPP2R5E_5529_20137	HT29	0.437390586463985	log2(FC)
mm39	DolcettoB	Doench2018	SYN3_8224_20138	HT29	0.155264965290178	log2(FC)
mm39	DolcettoB	Doench2018	TGFA_7039_20139	HT29	0.503021374262498	log2(FC)
mm39	DolcettoB	Doench2018	PHYH_5264_20140	HT29	0.248404889569818	log2(FC)
mm39	DolcettoB	Doench2018	SSH2_85464_20141	HT29	-0.389744524305563	log2(FC)
mm39	DolcettoB	Doench2018	TCTE3_6991_20142	HT29	0.131205377181948	log2(FC)
mm39	DolcettoB	Doench2018	DPYSL2_1808_20143	HT29	-0.0138820193467673	log2(FC)
mm39	DolcettoB	Doench2018	COA6_388753_20144	HT29	0.183017248296186	log2(FC)
mm39	DolcettoB	Doench2018	CPEB1_64506_20145	HT29	0.485061384499413	log2(FC)
mm39	DolcettoB	Doench2018	PRM2_5620_20146	HT29	0.354614180730451	log2(FC)
mm39	DolcettoB	Doench2018	SCGB3A1_92304_20147	HT29	-0.35413305826255	log2(FC)
mm39	DolcettoB	Doench2018	SLC6A8_6535_20148	HT29	0.367957509704243	log2(FC)
mm39	DolcettoB	Doench2018	NUCB1_4924_20149	HT29	-0.422048642245223	log2(FC)
mm39	DolcettoB	Doench2018	RBM17_84991_20150	HT29	-2.69811595578534	log2(FC)
mm39	DolcettoB	Doench2018	FOXK1_221937_20151	HT29	-0.279347621964412	log2(FC)
mm39	DolcettoB	Doench2018	IRF4_3662_20152	HT29	0.279634450623589	log2(FC)
mm39	DolcettoB	Doench2018	EGFL6_25975_20153	HT29	0.183245225070952	log2(FC)
mm39	DolcettoB	Doench2018	CPXM1_56265_20154	HT29	0.266277814441467	log2(FC)
mm39	DolcettoB	Doench2018	MRPL48_51642_20155	HT29	-1.06260063446176	log2(FC)
mm39	DolcettoB	Doench2018	ESAM_90952_20156	HT29	0.215048217306803	log2(FC)
mm39	DolcettoB	Doench2018	TMEM44_93109_20157	HT29	-0.726048429145436	log2(FC)
mm39	DolcettoB	Doench2018	CASR_846_20158	HT29	-0.374091800005517	log2(FC)
mm39	DolcettoB	Doench2018	HERC3_8916_20159	HT29	0.62847778573263	log2(FC)
mm39	DolcettoB	Doench2018	ZFAND6_54469_20160	HT29	0.575055028556774	log2(FC)
mm39	DolcettoB	Doench2018	USP1_7398_20161	HT29	0.435618585705158	log2(FC)
mm39	DolcettoB	Doench2018	DERL1_79139_20162	HT29	0.339431802535592	log2(FC)
mm39	DolcettoB	Doench2018	PHLDB3_653583_20163	HT29	0.269765496541521	log2(FC)
mm39	DolcettoB	Doench2018	RRM2B_50484_20164	HT29	-0.0580548817385901	log2(FC)
mm39	DolcettoB	Doench2018	CHMP1B_57132_20165	HT29	0.412958139460931	log2(FC)
mm39	DolcettoB	Doench2018	RPS6KA5_9252_20166	HT29	-1.60552391243968	log2(FC)
mm39	DolcettoB	Doench2018	TMEM119_338773_20167	HT29	0.217484710333663	log2(FC)
mm39	DolcettoB	Doench2018	DAD1_1603_20168	HT29	-1.04375964768019	log2(FC)
mm39	DolcettoB	Doench2018	HCN3_57657_20169	HT29	0.1769966844363	log2(FC)
mm39	DolcettoB	Doench2018	ZNF558_148156_20170	HT29	-0.453237789908275	log2(FC)
mm39	DolcettoB	Doench2018	TRIAP1_51499_20171	HT29	0.76347719115442	log2(FC)
mm39	DolcettoB	Doench2018	OPCML_4978_20172	HT29	0.248467032858075	log2(FC)
mm39	DolcettoB	Doench2018	PREX2_80243_20173	HT29	0.359208545572142	log2(FC)
mm39	DolcettoB	Doench2018	ANXA5_308_20174	HT29	0.599564543502713	log2(FC)
mm39	DolcettoB	Doench2018	LIMK1_3984_20175	HT29	0.405271699165401	log2(FC)
mm39	DolcettoB	Doench2018	FOXK1_221937_20176	HT29	-0.168015605616966	log2(FC)
mm39	DolcettoB	Doench2018	CD99L2_83692_20177	HT29	0.373750794833375	log2(FC)
mm39	DolcettoB	Doench2018	DNAJA1_3301_20178	HT29	-0.110027677623663	log2(FC)
mm39	DolcettoB	Doench2018	FNBP1_23048_20179	HT29	-0.307473133747473	log2(FC)
mm39	DolcettoB	Doench2018	GJB2_2706_20180	HT29	0.00519895458452931	log2(FC)
mm39	DolcettoB	Doench2018	H2AFB3_83740_20181	HT29	0.233946688550802	log2(FC)
mm39	DolcettoB	Doench2018	ARSB_411_20182	HT29	0.11800522666198	log2(FC)
mm39	DolcettoB	Doench2018	SAT1_6303_20183	HT29	0.376291163782843	log2(FC)
mm39	DolcettoB	Doench2018	E2F7_144455_20184	HT29	0.468262717231741	log2(FC)
mm39	DolcettoB	Doench2018	ZNF41_7592_20185	HT29	0.27788462914823	log2(FC)
mm39	DolcettoB	Doench2018	USO1_8615_20186	HT29	-2.06114245883278	log2(FC)
mm39	DolcettoB	Doench2018	CLASP2_23122_20187	HT29	0.547324617075106	log2(FC)
mm39	DolcettoB	Doench2018	PAK1IP1_55003_20188	HT29	0.471173098201304	log2(FC)
mm39	DolcettoB	Doench2018	SH3RF3_344558_20189	HT29	-0.4598460231894	log2(FC)
mm39	DolcettoB	Doench2018	PTPN21_11099_20190	HT29	0.217802383078788	log2(FC)
mm39	DolcettoB	Doench2018	TSEN15_116461_20191	HT29	-2.75737462326239	log2(FC)
mm39	DolcettoB	Doench2018	JPT2_90861_20192	HT29	0.121870049952257	log2(FC)
mm39	DolcettoB	Doench2018	GPR37_2861_20193	HT29	0.534269870222859	log2(FC)
mm39	DolcettoB	Doench2018	ACOT7_11332_20194	HT29	0.193981464598616	log2(FC)
mm39	DolcettoB	Doench2018	GTF3C2_2976_20195	HT29	-2.64753721559323	log2(FC)
mm39	DolcettoB	Doench2018	ARHGAP10_79658_20196	HT29	0.0734357277395346	log2(FC)
mm39	DolcettoB	Doench2018	PSEN2_5664_20197	HT29	-0.116592004825845	log2(FC)
mm39	DolcettoB	Doench2018	PLCL1_5334_20198	HT29	-0.229955323212401	log2(FC)
mm39	DolcettoB	Doench2018	LPAR2_9170_20199	HT29	-0.636734752296415	log2(FC)
mm39	DolcettoB	Doench2018	BZW1_9689_20200	HT29	-0.0513762737698862	log2(FC)
mm39	DolcettoB	Doench2018	ARPC3_10094_20201	HT29	-0.912965728138003	log2(FC)
mm39	DolcettoB	Doench2018	VAX2_25806_20202	HT29	0.600213267404078	log2(FC)
mm39	DolcettoB	Doench2018	CORO2A_7464_20203	HT29	0.196651053287306	log2(FC)
mm39	DolcettoB	Doench2018	SETD3_84193_20204	HT29	0.124477221874853	log2(FC)
mm39	DolcettoB	Doench2018	TGFBR1_7046_20205	HT29	0.223032239688277	log2(FC)
mm39	DolcettoB	Doench2018	DEGS1_8560_20206	HT29	0.208546088610712	log2(FC)
mm39	DolcettoB	Doench2018	CPSF7_79869_20207	HT29	1.86560821512465	log2(FC)
mm39	DolcettoB	Doench2018	RPL17_6139_20208	HT29	-2.33026302501716	log2(FC)
mm39	DolcettoB	Doench2018	DIS3L_115752_20209	HT29	0.309332574705782	log2(FC)
mm39	DolcettoB	Doench2018	GINS2_51659_20210	HT29	0.262921435833945	log2(FC)
mm39	DolcettoB	Doench2018	SMCHD1_23347_20211	HT29	0.316671678396002	log2(FC)
mm39	DolcettoB	Doench2018	OXR1_55074_20212	HT29	0.4174839813981	log2(FC)
mm39	DolcettoB	Doench2018	P2RX5_5026_20213	HT29	0.559844435602419	log2(FC)
mm39	DolcettoB	Doench2018	MAP1LC3B_81631_20214	HT29	0.318217561551127	log2(FC)
mm39	DolcettoB	Doench2018	GIT1_28964_20215	HT29	-0.0880425049908347	log2(FC)
mm39	DolcettoB	Doench2018	C2CD4C_126567_20216	HT29	0.651598951426416	log2(FC)
mm39	DolcettoB	Doench2018	ZNF700_90592_20217	HT29	0.350235413049701	log2(FC)
mm39	DolcettoB	Doench2018	BAIAP2L1_55971_20218	HT29	0.0321061393025411	log2(FC)
mm39	DolcettoB	Doench2018	STK39_27347_20219	HT29	-0.219118552755816	log2(FC)
mm39	DolcettoB	Doench2018	SGPL1_8879_20220	HT29	0.550926845947352	log2(FC)
mm39	DolcettoB	Doench2018	DCLRE1C_64421_20221	HT29	0.224740310135269	log2(FC)
mm39	DolcettoB	Doench2018	TYRO3_7301_20222	HT29	-0.901206173381489	log2(FC)
mm39	DolcettoB	Doench2018	CTNNBIP1_56998_20223	HT29	-0.534852587544489	log2(FC)
mm39	DolcettoB	Doench2018	STAM_8027_20224	HT29	0.160717972112539	log2(FC)
mm39	DolcettoB	Doench2018	KLHL14_57565_20225	HT29	0.411780907381391	log2(FC)
mm39	DolcettoB	Doench2018	MCU_90550_20226	HT29	-2.18132441202931	log2(FC)
mm39	DolcettoB	Doench2018	TRAF3IP1_26146_20227	HT29	0.260468563705282	log2(FC)
mm39	DolcettoB	Doench2018	TMEM63A_9725_20228	HT29	0.484585204235938	log2(FC)
mm39	DolcettoB	Doench2018	GET4_51608_20229	HT29	0.211629145198322	log2(FC)
mm39	DolcettoB	Doench2018	CPNE9_151835_20230	HT29	0.555468881770624	log2(FC)
mm39	DolcettoB	Doench2018	THSD7A_221981_20231	HT29	0.594622003201453	log2(FC)
mm39	DolcettoB	Doench2018	ANKRD13D_338692_20232	HT29	0.354005140979436	log2(FC)
mm39	DolcettoB	Doench2018	REEP2_51308_20233	HT29	0.0153493937705311	log2(FC)
mm39	DolcettoB	Doench2018	ATXN10_25814_20234	HT29	-2.67878978986326	log2(FC)
mm39	DolcettoB	Doench2018	EGLN1_54583_20235	HT29	0.208593248023139	log2(FC)
mm39	DolcettoB	Doench2018	MMS19_64210_20236	HT29	-2.84366686734721	log2(FC)
mm39	DolcettoB	Doench2018	GNB2_2783_20237	HT29	-0.525523668887619	log2(FC)
mm39	DolcettoB	Doench2018	GRAMD4_23151_20238	HT29	0.122199942262638	log2(FC)
mm39	DolcettoB	Doench2018	ZMYND19_116225_20239	HT29	0.14496441659887	log2(FC)
mm39	DolcettoB	Doench2018	MEX3D_399664_20240	HT29	-0.179393516579461	log2(FC)
mm39	DolcettoB	Doench2018	ZNF581_51545_20241	HT29	0.333177039498973	log2(FC)
mm39	DolcettoB	Doench2018	WNT3A_89780_20242	HT29	0.434134787556189	log2(FC)
mm39	DolcettoB	Doench2018	SFRP5_6425_20243	HT29	0.150217733457888	log2(FC)
mm39	DolcettoB	Doench2018	PODXL_5420_20244	HT29	0.322819300986694	log2(FC)
mm39	DolcettoB	Doench2018	MYEF2_50804_20245	HT29	0.642125523451404	log2(FC)
mm39	DolcettoB	Doench2018	NAA16_79612_20246	HT29	0.0139781407206206	log2(FC)
mm39	DolcettoB	Doench2018	CCDC170_80129_20247	HT29	0.108056994366593	log2(FC)
mm39	DolcettoB	Doench2018	RAB12_201475_20248	HT29	-1.5678454400693	log2(FC)
mm39	DolcettoB	Doench2018	CAMSAP1_157922_20249	HT29	0.358652029640072	log2(FC)
mm39	DolcettoB	Doench2018	TBC1D8_11138_20250	HT29	0.408273582805581	log2(FC)
mm39	DolcettoB	Doench2018	ROGDI_79641_20251	HT29	0.222452381132865	log2(FC)
mm39	DolcettoB	Doench2018	TAF10_6881_20252	HT29	0.0321352284473338	log2(FC)
mm39	DolcettoB	Doench2018	CALM1_801_20253	HT29	1.11908031634539	log2(FC)
mm39	DolcettoB	Doench2018	POLR3E_55718_20254	HT29	0.96687413062839	log2(FC)
mm39	DolcettoB	Doench2018	MCL1_4170_20255	HT29	0.159714630525741	log2(FC)
mm39	DolcettoB	Doench2018	EEA1_8411_20256	HT29	0.324480911557185	log2(FC)
mm39	DolcettoB	Doench2018	GALNS_2588_20257	HT29	0.175778520543357	log2(FC)
mm39	DolcettoB	Doench2018	TAF1B_9014_20258	HT29	0.80699656832831	log2(FC)
mm39	DolcettoB	Doench2018	MSX1_4487_20259	HT29	0.267854542416482	log2(FC)
mm39	DolcettoB	Doench2018	PRKAR1B_5575_20260	HT29	0.681879236621788	log2(FC)
mm39	DolcettoB	Doench2018	LOC100505549_100505549_20261	HT29	0.288108083490052	log2(FC)
mm39	DolcettoB	Doench2018	DPF1_8193_20262	HT29	-0.334120682444198	log2(FC)
mm39	DolcettoB	Doench2018	HS3ST4_9951_20263	HT29	0.0742776510369794	log2(FC)
mm39	DolcettoB	Doench2018	PEX10_5192_20264	HT29	0.312526708122358	log2(FC)
mm39	DolcettoB	Doench2018	GLRX2_51022_20265	HT29	0.239906267139055	log2(FC)
mm39	DolcettoB	Doench2018	NME3_4832_20266	HT29	-0.0630566533718115	log2(FC)
mm39	DolcettoB	Doench2018	NETO2_81831_20267	HT29	0.347080577946439	log2(FC)
mm39	DolcettoB	Doench2018	C8orf88_100127983_20268	HT29	0.473328648320766	log2(FC)
mm39	DolcettoB	Doench2018	NPTX1_4884_20269	HT29	-0.463214361155776	log2(FC)
mm39	DolcettoB	Doench2018	IL10RB_3588_20270	HT29	0.411245997263842	log2(FC)
mm39	DolcettoB	Doench2018	N6AMT1_29104_20271	HT29	-1.86791026806659	log2(FC)
mm39	DolcettoB	Doench2018	UBE2E1_7324_20272	HT29	0.360574212670646	log2(FC)
mm39	DolcettoB	Doench2018	ICAM5_7087_20273	HT29	0.156856560694733	log2(FC)
mm39	DolcettoB	Doench2018	NPAS2_4862_20274	HT29	-0.117331453744201	log2(FC)
mm39	DolcettoB	Doench2018	SCAI_286205_20275	HT29	0.385878919069501	log2(FC)
mm39	DolcettoB	Doench2018	ENPP5_59084_20276	HT29	-1.72615567146077	log2(FC)
mm39	DolcettoB	Doench2018	TNKS2_80351_20277	HT29	-0.000789686197133215	log2(FC)
mm39	DolcettoB	Doench2018	HNRNPF_3185_20278	HT29	0.095175091419935	log2(FC)
mm39	DolcettoB	Doench2018	NIFK_84365_20279	HT29	-3.81527455111165	log2(FC)
mm39	DolcettoB	Doench2018	RGS6_9628_20280	HT29	0.253671796756548	log2(FC)
mm39	DolcettoB	Doench2018	PPP1R14C_81706_20281	HT29	0.0311904985761292	log2(FC)
mm39	DolcettoB	Doench2018	FAM76B_143684_20282	HT29	-0.0525487742260807	log2(FC)
mm39	DolcettoB	Doench2018	HS3ST6_64711_20283	HT29	-3.30338794330513	log2(FC)
mm39	DolcettoB	Doench2018	XKR7_343702_20284	HT29	0.497891006903814	log2(FC)
mm39	DolcettoB	Doench2018	HS6ST3_266722_20285	HT29	0.0565973713429629	log2(FC)
mm39	DolcettoB	Doench2018	MLLT6_4302_20286	HT29	-0.132197838038761	log2(FC)
mm39	DolcettoB	Doench2018	FUBP3_8939_20287	HT29	-1.08717646769547	log2(FC)
mm39	DolcettoB	Doench2018	RABGGTA_5875_20288	HT29	-1.35613077783754	log2(FC)
mm39	DolcettoB	Doench2018	KIAA1191_57179_20289	HT29	0.160526717931937	log2(FC)
mm39	DolcettoB	Doench2018	YY1AP1_55249_20290	HT29	-1.24076571268534	log2(FC)
mm39	DolcettoB	Doench2018	NABP2_79035_20291	HT29	-0.619258716055318	log2(FC)
mm39	DolcettoB	Doench2018	CADM1_23705_20292	HT29	0.0633452679893548	log2(FC)
mm39	DolcettoB	Doench2018	MSX2_4488_20293	HT29	0.318836316488593	log2(FC)
mm39	DolcettoB	Doench2018	SNX3_8724_20294	HT29	0.197554447948969	log2(FC)
mm39	DolcettoB	Doench2018	AKAP7_9465_20295	HT29	0.444145617465034	log2(FC)
mm39	DolcettoB	Doench2018	SLC15A4_121260_20296	HT29	-0.176276022753642	log2(FC)
mm39	DolcettoB	Doench2018	CACNA1D_776_20297	HT29	-0.0181437221810933	log2(FC)
mm39	DolcettoB	Doench2018	RLF_6018_20298	HT29	0.436365763068212	log2(FC)
mm39	DolcettoB	Doench2018	TINF2_26277_20299	HT29	-0.185302840271204	log2(FC)
mm39	DolcettoB	Doench2018	ISOC1_51015_20300	HT29	0.372126124597051	log2(FC)
mm39	DolcettoB	Doench2018	ZNF804A_91752_20301	HT29	0.200920240850469	log2(FC)
mm39	DolcettoB	Doench2018	SUPT20H_55578_20302	HT29	0.447246421135462	log2(FC)
mm39	DolcettoB	Doench2018	MEIS3_56917_20303	HT29	0.202003325379675	log2(FC)
mm39	DolcettoB	Doench2018	TAF1C_9013_20304	HT29	0.444513565018036	log2(FC)
mm39	DolcettoB	Doench2018	RASSF8_11228_20305	HT29	-0.347210471865914	log2(FC)
mm39	DolcettoB	Doench2018	GRASP_160622_20306	HT29	0.218003222395217	log2(FC)
mm39	DolcettoB	Doench2018	JPT1_51155_20307	HT29	0.344875936266337	log2(FC)
mm39	DolcettoB	Doench2018	RPP25_54913_20308	HT29	0.104971546340964	log2(FC)
mm39	DolcettoB	Doench2018	SCAI_286205_20309	HT29	-0.000451119343536625	log2(FC)
mm39	DolcettoB	Doench2018	N4BP3_23138_20310	HT29	0.596043567126112	log2(FC)
mm39	DolcettoB	Doench2018	RNF38_152006_20311	HT29	0.368396391170891	log2(FC)
mm39	DolcettoB	Doench2018	DYRK1B_9149_20312	HT29	0.417139297745032	log2(FC)
mm39	DolcettoB	Doench2018	MARCH7_64844_20313	HT29	-1.50556376241143	log2(FC)
mm39	DolcettoB	Doench2018	CD1D_912_20314	HT29	-0.032740570883217	log2(FC)
mm39	DolcettoB	Doench2018	RANBP6_26953_20315	HT29	0.466336130409605	log2(FC)
mm39	DolcettoB	Doench2018	SNX30_401548_20316	HT29	0.136009629764937	log2(FC)
mm39	DolcettoB	Doench2018	SLAIN2_57606_20317	HT29	0.319118946090389	log2(FC)
mm39	DolcettoB	Doench2018	ACAT2_39_20318	HT29	0.231104468520505	log2(FC)
mm39	DolcettoB	Doench2018	ZNF583_147949_20319	HT29	0.33551689972104	log2(FC)
mm39	DolcettoB	Doench2018	CARMIL1_55604_20320	HT29	-0.0210410851291687	log2(FC)
mm39	DolcettoB	Doench2018	NIPSNAP2_2631_20321	HT29	-0.169820822935182	log2(FC)
mm39	DolcettoB	Doench2018	ACTR1B_10120_20322	HT29	0.375674366923628	log2(FC)
mm39	DolcettoB	Doench2018	ZBTB44_29068_20323	HT29	-0.494800398894026	log2(FC)
mm39	DolcettoB	Doench2018	NTSR2_23620_20324	HT29	-2.59153159171542	log2(FC)
mm39	DolcettoB	Doench2018	DIS3L2_129563_20325	HT29	0.560987934735305	log2(FC)
mm39	DolcettoB	Doench2018	DNAH14_127602_20326	HT29	0.266664676718158	log2(FC)
mm39	DolcettoB	Doench2018	USP43_124739_20327	HT29	0.432360477890885	log2(FC)
mm39	DolcettoB	Doench2018	COL24A1_255631_20328	HT29	-0.102425719553193	log2(FC)
mm39	DolcettoB	Doench2018	GREB1L_80000_20329	HT29	0.379027210532956	log2(FC)
mm39	DolcettoB	Doench2018	LACTB2_51110_20330	HT29	-0.342104489913034	log2(FC)
mm39	DolcettoB	Doench2018	SMO_6608_20331	HT29	0.470776348545755	log2(FC)
mm39	DolcettoB	Doench2018	ZNF518B_85460_20332	HT29	-0.000236859351487364	log2(FC)
mm39	DolcettoB	Doench2018	XXYLT1_152002_20333	HT29	0.175827657413758	log2(FC)
mm39	DolcettoB	Doench2018	MED12L_116931_20334	HT29	0.0722161924457676	log2(FC)
mm39	DolcettoB	Doench2018	OTOP2_92736_20335	HT29	0.373016380433587	log2(FC)
mm39	DolcettoB	Doench2018	CHRNA7_1139_20336	HT29	1.12043306476082	log2(FC)
mm39	DolcettoB	Doench2018	KTI12_112970_20337	HT29	-2.18465123386455	log2(FC)
mm39	DolcettoB	Doench2018	ENO1_2023_20338	HT29	0.236109499552356	log2(FC)
mm39	DolcettoB	Doench2018	NKAIN3_286183_20339	HT29	0.330789952904002	log2(FC)
mm39	DolcettoB	Doench2018	MAP4_4134_20340	HT29	0.324457314502663	log2(FC)
mm39	DolcettoB	Doench2018	CHMP1A_5119_20341	HT29	1.00895265107998	log2(FC)
mm39	DolcettoB	Doench2018	EIF3F_8665_20342	HT29	-2.12273150434234	log2(FC)
mm39	DolcettoB	Doench2018	SHD_56961_20343	HT29	0.147615810712175	log2(FC)
mm39	DolcettoB	Doench2018	STK11IP_114790_20344	HT29	0.319671602588011	log2(FC)
mm39	DolcettoB	Doench2018	PIGT_51604_20345	HT29	0.443885397641193	log2(FC)
mm39	DolcettoB	Doench2018	PCSK2_5126_20346	HT29	0.453497881076657	log2(FC)
mm39	DolcettoB	Doench2018	ILDR2_387597_20347	HT29	-0.286559726154983	log2(FC)
mm39	DolcettoB	Doench2018	IRAK1_3654_20348	HT29	0.348681994463663	log2(FC)
mm39	DolcettoB	Doench2018	EMC8_10328_20349	HT29	-0.559956677637773	log2(FC)
mm39	DolcettoB	Doench2018	NXPH1_30010_20350	HT29	0.143320271767403	log2(FC)
mm39	DolcettoB	Doench2018	USF2_7392_20351	HT29	0.446505548653937	log2(FC)
mm39	DolcettoB	Doench2018	ZNF174_7727_20352	HT29	0.909005726579853	log2(FC)
mm39	DolcettoB	Doench2018	JMJD4_65094_20353	HT29	0.0689320882344767	log2(FC)
mm39	DolcettoB	Doench2018	TBX2_6909_20354	HT29	0.00939853012767178	log2(FC)
mm39	DolcettoB	Doench2018	LURAP1_541468_20355	HT29	-1.26453248993034	log2(FC)
mm39	DolcettoB	Doench2018	ASCL5_647219_20356	HT29	-0.439757619682244	log2(FC)
mm39	DolcettoB	Doench2018	FNDC10_643988_20357	HT29	0.267352228576256	log2(FC)
mm39	DolcettoB	Doench2018	MED19_219541_20358	HT29	-0.0102917797575885	log2(FC)
mm39	DolcettoB	Doench2018	RBM15B_29890_20359	HT29	-0.012829623924296	log2(FC)
mm39	DolcettoB	Doench2018	STAG1_10274_20360	HT29	-0.122900018265768	log2(FC)
mm39	DolcettoB	Doench2018	CENPS_378708_20361	HT29	-0.351284373808019	log2(FC)
mm39	DolcettoB	Doench2018	HVCN1_84329_20362	HT29	0.252887905952518	log2(FC)
mm39	DolcettoB	Doench2018	MEAF6_64769_20363	HT29	-1.98180230637768	log2(FC)
mm39	DolcettoB	Doench2018	RBM38_55544_20364	HT29	0.145722383283179	log2(FC)
mm39	DolcettoB	Doench2018	SCYL2_55681_20365	HT29	0.0796003267022572	log2(FC)
mm39	DolcettoB	Doench2018	PRTG_283659_20366	HT29	-2.22967444988767	log2(FC)
mm39	DolcettoB	Doench2018	BNIP2_663_20367	HT29	-0.385153236903092	log2(FC)
mm39	DolcettoB	Doench2018	DOK4_55715_20368	HT29	0.756671433902122	log2(FC)
mm39	DolcettoB	Doench2018	PCCA_5095_20369	HT29	0.188694409264311	log2(FC)
mm39	DolcettoB	Doench2018	EPHB3_2049_20370	HT29	0.0624880452147426	log2(FC)
mm39	DolcettoB	Doench2018	GBX2_2637_20371	HT29	0.0888243703487582	log2(FC)
mm39	DolcettoB	Doench2018	DUSP28_285193_20372	HT29	-0.172908862007547	log2(FC)
mm39	DolcettoB	Doench2018	TCP1_6950_20373	HT29	-0.489118723311188	log2(FC)
mm39	DolcettoB	Doench2018	NEURL1_9148_20374	HT29	0.422221538629213	log2(FC)
mm39	DolcettoB	Doench2018	TUBGCP2_10844_20375	HT29	-2.76086605254229	log2(FC)
mm39	DolcettoB	Doench2018	AARSD1_80755_20376	HT29	0.527536117123941	log2(FC)
mm39	DolcettoB	Doench2018	PRKCQ_5588_20377	HT29	0.48386547911592	log2(FC)
mm39	DolcettoB	Doench2018	RAB3IP_117177_20378	HT29	0.33704336816991	log2(FC)
mm39	DolcettoB	Doench2018	MAPK4_5596_20379	HT29	0.279589818646668	log2(FC)
mm39	DolcettoB	Doench2018	TAAR8_83551_20380	HT29	0.39474310910906	log2(FC)
mm39	DolcettoB	Doench2018	CONTROL_CONTROL_20381	HT29	0.246848316606727	log2(FC)
mm39	DolcettoB	Doench2018	WDR46_9277_20382	HT29	-1.70160987387605	log2(FC)
mm39	DolcettoB	Doench2018	ASH1L_55870_20383	HT29	-1.06116956645152	log2(FC)
mm39	DolcettoB	Doench2018	SLC1A1_6505_20384	HT29	0.323673701200118	log2(FC)
mm39	DolcettoB	Doench2018	RANBP3_8498_20385	HT29	0.146317168764735	log2(FC)
mm39	DolcettoB	Doench2018	SPATA31C2_645961_20386	HT29	0.296276684402953	log2(FC)
mm39	DolcettoB	Doench2018	ROMO1_140823_20387	HT29	-1.48751773696832	log2(FC)
mm39	DolcettoB	Doench2018	TRAPPC3_27095_20388	HT29	0.507337948241676	log2(FC)
mm39	DolcettoB	Doench2018	SRRM3_222183_20389	HT29	0.199384501482207	log2(FC)
mm39	DolcettoB	Doench2018	TMEM187_8269_20390	HT29	0.582240139160223	log2(FC)
mm39	DolcettoB	Doench2018	DLX5_1749_20391	HT29	0.523944473325017	log2(FC)
mm39	DolcettoB	Doench2018	YWHAG_7532_20392	HT29	0.321228380382979	log2(FC)
mm39	DolcettoB	Doench2018	RWDD2B_10069_20393	HT29	-0.136467651322239	log2(FC)
mm39	DolcettoB	Doench2018	STX2_2054_20394	HT29	0.0530693051476288	log2(FC)
mm39	DolcettoB	Doench2018	ANAPC13_25847_20395	HT29	-1.35478330460248	log2(FC)
mm39	DolcettoB	Doench2018	RNFT1_51136_20396	HT29	0.637689178765691	log2(FC)
mm39	DolcettoB	Doench2018	HCFC2_29915_20397	HT29	0.246128707913317	log2(FC)
mm39	DolcettoB	Doench2018	LRRCC1_85444_20398	HT29	0.178819028496825	log2(FC)
mm39	DolcettoB	Doench2018	COMMD6_170622_20399	HT29	-0.266754235921336	log2(FC)
mm39	DolcettoB	Doench2018	PRR7_80758_20400	HT29	0.1197107045457	log2(FC)
mm39	DolcettoB	Doench2018	GTDC1_79712_20401	HT29	0.14641917446357	log2(FC)
mm39	DolcettoB	Doench2018	TCTE3_6991_20402	HT29	-0.0601793796487352	log2(FC)
mm39	DolcettoB	Doench2018	CRIM1_51232_20403	HT29	0.0893531019392772	log2(FC)
mm39	DolcettoB	Doench2018	PRKCH_5583_20404	HT29	0.245239546212136	log2(FC)
mm39	DolcettoB	Doench2018	PTPRN2_5799_20405	HT29	-0.0229524898718871	log2(FC)
mm39	DolcettoB	Doench2018	YJEFN3_374887_20406	HT29	-0.074126280669748	log2(FC)
mm39	DolcettoB	Doench2018	GOLPH3_64083_20407	HT29	-0.116685184467268	log2(FC)
mm39	DolcettoB	Doench2018	TMEM175_84286_20408	HT29	0.268850428460208	log2(FC)
mm39	DolcettoB	Doench2018	WDR62_284403_20409	HT29	-0.463949710772111	log2(FC)
mm39	DolcettoB	Doench2018	B4GALT4_8702_20410	HT29	1.12816551213003	log2(FC)
mm39	DolcettoB	Doench2018	SOCS6_9306_20411	HT29	0.21313393811774	log2(FC)
mm39	DolcettoB	Doench2018	ZNF365_22891_20412	HT29	0.23685799645986	log2(FC)
mm39	DolcettoB	Doench2018	SLC46A3_283537_20413	HT29	0.296670939078513	log2(FC)
mm39	DolcettoB	Doench2018	CTPS1_1503_20414	HT29	-0.997631537706213	log2(FC)
mm39	DolcettoB	Doench2018	BCL2L12_83596_20415	HT29	0.363219726704093	log2(FC)
mm39	DolcettoB	Doench2018	LYRM1_57149_20416	HT29	0.820547902086752	log2(FC)
mm39	DolcettoB	Doench2018	KIF21B_23046_20417	HT29	0.308398096221206	log2(FC)
mm39	DolcettoB	Doench2018	RPS6KB1_6198_20418	HT29	0.0805304567202481	log2(FC)
mm39	DolcettoB	Doench2018	TMEM132E_124842_20419	HT29	0.226782482395819	log2(FC)
mm39	DolcettoB	Doench2018	TMEM246_84302_20420	HT29	-0.11943370182682	log2(FC)
mm39	DolcettoB	Doench2018	TMEM238_388564_20421	HT29	0.434284920130726	log2(FC)
mm39	DolcettoB	Doench2018	HNRNPR_10236_20422	HT29	-0.027419205761487	log2(FC)
mm39	DolcettoB	Doench2018	POMT1_10585_20423	HT29	0.317614436122112	log2(FC)
mm39	DolcettoB	Doench2018	SERGEF_26297_20424	HT29	0.0573789230797986	log2(FC)
mm39	DolcettoB	Doench2018	MAU2_23383_20425	HT29	0.113122173255756	log2(FC)
mm39	DolcettoB	Doench2018	TANC1_85461_20426	HT29	-0.912032487533127	log2(FC)
mm39	DolcettoB	Doench2018	SLC22A3_6581_20427	HT29	0.34581277614375	log2(FC)
mm39	DolcettoB	Doench2018	PDXDC1_23042_20428	HT29	0.363596639983162	log2(FC)
mm39	DolcettoB	Doench2018	CONTROL_CONTROL_20429	HT29	-0.0942491273745387	log2(FC)
mm39	DolcettoB	Doench2018	PCBP4_57060_20430	HT29	0.249069313535887	log2(FC)
mm39	DolcettoB	Doench2018	GPR139_124274_20431	HT29	0.651386860052505	log2(FC)
mm39	DolcettoB	Doench2018	ATF5_22809_20432	HT29	-2.34527121205754	log2(FC)
mm39	DolcettoB	Doench2018	FAM53C_51307_20433	HT29	-0.324146566861116	log2(FC)
mm39	DolcettoB	Doench2018	CCDC124_115098_20434	HT29	0.365708724181604	log2(FC)
mm39	DolcettoB	Doench2018	PANK3_79646_20435	HT29	0.375749722203433	log2(FC)
mm39	DolcettoB	Doench2018	LILRB2_10288_20436	HT29	0.290316235510563	log2(FC)
mm39	DolcettoB	Doench2018	HMGN2_3151_20437	HT29	0.446072825905743	log2(FC)
mm39	DolcettoB	Doench2018	LGALS8_3964_20438	HT29	0.625497070808378	log2(FC)
mm39	DolcettoB	Doench2018	LEUTX_342900_20439	HT29	0.694548883364496	log2(FC)
mm39	DolcettoB	Doench2018	CDHR1_92211_20440	HT29	0.530790647428998	log2(FC)
mm39	DolcettoB	Doench2018	SLC1A2_6506_20441	HT29	0.225555773871209	log2(FC)
mm39	DolcettoB	Doench2018	GPX3_2878_20442	HT29	0.0477551909412235	log2(FC)
mm39	DolcettoB	Doench2018	AGAP4_119016_20443	HT29	0.534870237487095	log2(FC)
mm39	DolcettoB	Doench2018	PPFIA1_8500_20444	HT29	0.360169372731156	log2(FC)
mm39	DolcettoB	Doench2018	TSPY3_728137_20445	HT29	0.135102763461836	log2(FC)
mm39	DolcettoB	Doench2018	ZRSR2_8233_20446	HT29	-2.37952563027921	log2(FC)
mm39	DolcettoB	Doench2018	NODAL_4838_20447	HT29	0.183313433065623	log2(FC)
mm39	DolcettoB	Doench2018	CT83_203413_20448	HT29	0.759993099200778	log2(FC)
mm39	DolcettoB	Doench2018	TDRD10_126668_20449	HT29	0.46608052394672	log2(FC)
mm39	DolcettoB	Doench2018	PLEKHO2_80301_20450	HT29	0.0965192596091288	log2(FC)
mm39	DolcettoB	Doench2018	UBXN2A_165324_20451	HT29	0.250993372655243	log2(FC)
mm39	DolcettoB	Doench2018	PPCDC_60490_20452	HT29	-2.40826097508782	log2(FC)
mm39	DolcettoB	Doench2018	ATP7B_540_20453	HT29	-2.09573222876196	log2(FC)
mm39	DolcettoB	Doench2018	THEGL_100506564_20454	HT29	0.0282096896590436	log2(FC)
mm39	DolcettoB	Doench2018	SEMA6A_57556_20455	HT29	0.324512949152299	log2(FC)
mm39	DolcettoB	Doench2018	DUS4L_11062_20456	HT29	0.301866466412424	log2(FC)
mm39	DolcettoB	Doench2018	SMC5_23137_20457	HT29	-2.11900372672434	log2(FC)
mm39	DolcettoB	Doench2018	ACSF2_80221_20458	HT29	0.163583273412678	log2(FC)
mm39	DolcettoB	Doench2018	ISCA2_122961_20459	HT29	-1.43985237680834	log2(FC)
mm39	DolcettoB	Doench2018	CD40_958_20460	HT29	0.623500587240969	log2(FC)
mm39	DolcettoB	Doench2018	QKI_9444_20461	HT29	0.0904899038702205	log2(FC)
mm39	DolcettoB	Doench2018	LZTS2_84445_20462	HT29	-1.46638434990336	log2(FC)
mm39	DolcettoB	Doench2018	C12orf66_144577_20463	HT29	0.353000255723186	log2(FC)
mm39	DolcettoB	Doench2018	GFOD2_81577_20464	HT29	0.11907999153167	log2(FC)
mm39	DolcettoB	Doench2018	CT47B1_643311_20465	HT29	0.00810188141617133	log2(FC)
mm39	DolcettoB	Doench2018	UBL4A_8266_20466	HT29	0.375374380637555	log2(FC)
mm39	DolcettoB	Doench2018	KIAA1456_57604_20467	HT29	-0.174707293486157	log2(FC)
mm39	DolcettoB	Doench2018	PRR23A_729627_20468	HT29	-0.0488740122380904	log2(FC)
mm39	DolcettoB	Doench2018	SLC19A2_10560_20469	HT29	0.0276382136937062	log2(FC)
mm39	DolcettoB	Doench2018	DERL1_79139_20470	HT29	0.168401007336953	log2(FC)
mm39	DolcettoB	Doench2018	DNAJC15_29103_20471	HT29	0.20782826450303	log2(FC)
mm39	DolcettoB	Doench2018	PRDM16_63976_20472	HT29	-0.0183000437821468	log2(FC)
mm39	DolcettoB	Doench2018	PLA2G4C_8605_20473	HT29	0.0186119904442987	log2(FC)
mm39	DolcettoB	Doench2018	PLIN2_123_20474	HT29	0.0982379731190434	log2(FC)
mm39	DolcettoB	Doench2018	COL25A1_84570_20475	HT29	0.417998321504831	log2(FC)
mm39	DolcettoB	Doench2018	COL4A2_1284_20476	HT29	-0.0537316446948197	log2(FC)
mm39	DolcettoB	Doench2018	MOGAT2_80168_20477	HT29	0.191661280926897	log2(FC)
mm39	DolcettoB	Doench2018	TPD52L1_7164_20478	HT29	-2.21283882866583	log2(FC)
mm39	DolcettoB	Doench2018	NDFIP2_54602_20479	HT29	0.223833405483344	log2(FC)
mm39	DolcettoB	Doench2018	UROS_7390_20480	HT29	-0.393341178878956	log2(FC)
mm39	DolcettoB	Doench2018	FGFR4_2264_20481	HT29	-0.19445385476669	log2(FC)
mm39	DolcettoB	Doench2018	TANGO6_79613_20482	HT29	-2.1818144866994	log2(FC)
mm39	DolcettoB	Doench2018	ALK_238_20483	HT29	-0.0297142864507544	log2(FC)
mm39	DolcettoB	Doench2018	BEND7_222389_20484	HT29	0.272617226276244	log2(FC)
mm39	DolcettoB	Doench2018	UBL4A_8266_20485	HT29	0.550119301522175	log2(FC)
mm39	DolcettoB	Doench2018	DRD1_1812_20486	HT29	0.965761707296458	log2(FC)
mm39	DolcettoB	Doench2018	CHD4_1108_20487	HT29	-2.91781575695635	log2(FC)
mm39	DolcettoB	Doench2018	LUC7L_55692_20488	HT29	0.144845675059145	log2(FC)
mm39	DolcettoB	Doench2018	PARD3_56288_20489	HT29	0.300840524486615	log2(FC)
mm39	DolcettoB	Doench2018	CYB5R3_1727_20490	HT29	0.0356589497150209	log2(FC)
mm39	DolcettoB	Doench2018	XAB2_56949_20491	HT29	0.238941076463496	log2(FC)
mm39	DolcettoB	Doench2018	DDX24_57062_20492	HT29	-3.48503121447913	log2(FC)
mm39	DolcettoB	Doench2018	RASA4_10156_20493	HT29	0.149611956131401	log2(FC)
mm39	DolcettoB	Doench2018	CCDC146_57639_20494	HT29	0.0933685104085929	log2(FC)
mm39	DolcettoB	Doench2018	SSFA2_6744_20495	HT29	0.0334250644880671	log2(FC)
mm39	DolcettoB	Doench2018	SETD1A_9739_20496	HT29	-2.11505383939949	log2(FC)
mm39	DolcettoB	Doench2018	SMPD3_55512_20497	HT29	0.499626965116074	log2(FC)
mm39	DolcettoB	Doench2018	GLUL_2752_20498	HT29	-0.388503308918524	log2(FC)
mm39	DolcettoB	Doench2018	TTPAL_79183_20499	HT29	0.178107454037318	log2(FC)
mm39	DolcettoB	Doench2018	PITPNA_5306_20500	HT29	0.200545337809122	log2(FC)
mm39	DolcettoB	Doench2018	CCDC149_91050_20501	HT29	-0.341730584261335	log2(FC)
mm39	DolcettoB	Doench2018	EHD2_30846_20502	HT29	0.10030881111418	log2(FC)
mm39	DolcettoB	Doench2018	ARL5A_26225_20503	HT29	0.391684191164022	log2(FC)
mm39	DolcettoB	Doench2018	KDM1B_221656_20504	HT29	0.485653906518742	log2(FC)
mm39	DolcettoB	Doench2018	CD83_9308_20505	HT29	0.0963618414621227	log2(FC)
mm39	DolcettoB	Doench2018	RNASEH2C_84153_20506	HT29	-0.23051973166282	log2(FC)
mm39	DolcettoB	Doench2018	PNMA8B_57469_20507	HT29	0.396635532188656	log2(FC)
mm39	DolcettoB	Doench2018	CALCB_797_20508	HT29	-0.198177951392631	log2(FC)
mm39	DolcettoB	Doench2018	CNR1_1268_20509	HT29	-0.145159322178355	log2(FC)
mm39	DolcettoB	Doench2018	BCAN_63827_20510	HT29	0.203821496855964	log2(FC)
mm39	DolcettoB	Doench2018	MPC1L_347411_20511	HT29	0.180095860674066	log2(FC)
mm39	DolcettoB	Doench2018	ANKRD13A_88455_20512	HT29	-0.143272379270319	log2(FC)
mm39	DolcettoB	Doench2018	SNCB_6620_20513	HT29	0.230394174946733	log2(FC)
mm39	DolcettoB	Doench2018	ITSN1_6453_20514	HT29	0.34877965120296	log2(FC)
mm39	DolcettoB	Doench2018	PACS1_55690_20515	HT29	-0.114101078553536	log2(FC)
mm39	DolcettoB	Doench2018	ABHD17B_51104_20516	HT29	0.79365599859603	log2(FC)
mm39	DolcettoB	Doench2018	GPER1_2852_20517	HT29	0.322542785494648	log2(FC)
mm39	DolcettoB	Doench2018	CNST_163882_20518	HT29	-0.684342701755933	log2(FC)
mm39	DolcettoB	Doench2018	MRPS21_54460_20519	HT29	-2.33914692879731	log2(FC)
mm39	DolcettoB	Doench2018	ELP4_26610_20520	HT29	-2.40875986477008	log2(FC)
mm39	DolcettoB	Doench2018	CYP4X1_260293_20521	HT29	0.27979917233733	log2(FC)
mm39	DolcettoB	Doench2018	GBGT1_26301_20522	HT29	0.312854562907605	log2(FC)
mm39	DolcettoB	Doench2018	CREBBP_1387_20523	HT29	-0.222762556021708	log2(FC)
mm39	DolcettoB	Doench2018	POTEH_23784_20524	HT29	0.521548919015766	log2(FC)
mm39	DolcettoB	Doench2018	POTEE_445582_20525	HT29	0.00426502246103171	log2(FC)
mm39	DolcettoB	Doench2018	E2F2_1870_20526	HT29	-0.398690770065376	log2(FC)
mm39	DolcettoB	Doench2018	SNX8_29886_20527	HT29	0.278452079391578	log2(FC)
mm39	DolcettoB	Doench2018	FAM96B_51647_20528	HT29	-1.92416528287148	log2(FC)
mm39	DolcettoB	Doench2018	ELOB_6923_20529	HT29	-0.130723719155181	log2(FC)
mm39	DolcettoB	Doench2018	FREM2_341640_20530	HT29	-0.0927658140490156	log2(FC)
mm39	DolcettoB	Doench2018	APEX2_27301_20531	HT29	-0.335038383127148	log2(FC)
mm39	DolcettoB	Doench2018	C3orf58_205428_20532	HT29	0.214394326835021	log2(FC)
mm39	DolcettoB	Doench2018	B3GALNT1_8706_20533	HT29	0.508480771044615	log2(FC)
mm39	DolcettoB	Doench2018	CPM_1368_20534	HT29	0.313904720860943	log2(FC)
mm39	DolcettoB	Doench2018	WNT3A_89780_20535	HT29	0.0571218705038015	log2(FC)
mm39	DolcettoB	Doench2018	GRTP1_79774_20536	HT29	0.230800536033418	log2(FC)
mm39	DolcettoB	Doench2018	ACVR1C_130399_20537	HT29	0.29447015363877	log2(FC)
mm39	DolcettoB	Doench2018	C1orf87_127795_20538	HT29	0.381829071520016	log2(FC)
mm39	DolcettoB	Doench2018	MAP3K4_4216_20539	HT29	-0.0794370057238192	log2(FC)
mm39	DolcettoB	Doench2018	PYCR1_5831_20540	HT29	0.188881422423731	log2(FC)
mm39	DolcettoB	Doench2018	EFNB2_1948_20541	HT29	0.286680805531008	log2(FC)
mm39	DolcettoB	Doench2018	CONTROL_CONTROL_20542	HT29	0.662998511653693	log2(FC)
mm39	DolcettoB	Doench2018	ZNF611_81856_20543	HT29	0.0142849401033883	log2(FC)
mm39	DolcettoB	Doench2018	ZNF813_126017_20544	HT29	-0.21834463914289	log2(FC)
mm39	DolcettoB	Doench2018	ACADSB_36_20545	HT29	1.11097893335474	log2(FC)
mm39	DolcettoB	Doench2018	POLE4_56655_20546	HT29	-0.152728327641123	log2(FC)
mm39	DolcettoB	Doench2018	MAOB_4129_20547	HT29	0.0188013986215019	log2(FC)
mm39	DolcettoB	Doench2018	INPP5A_3632_20548	HT29	0.0938230481705515	log2(FC)
mm39	DolcettoB	Doench2018	USP22_23326_20549	HT29	-0.0934613136027143	log2(FC)
mm39	DolcettoB	Doench2018	DLK1_8788_20550	HT29	0.238354198243537	log2(FC)
mm39	DolcettoB	Doench2018	HERC5_51191_20551	HT29	0.100800769714588	log2(FC)
mm39	DolcettoB	Doench2018	CASR_846_20552	HT29	0.362744261476681	log2(FC)
mm39	DolcettoB	Doench2018	SH3BGRL3_83442_20553	HT29	-0.131581295122572	log2(FC)
mm39	DolcettoB	Doench2018	ABCC6_368_20554	HT29	-0.0221600388203598	log2(FC)
mm39	DolcettoB	Doench2018	BARX2_8538_20555	HT29	-1.59343217472201	log2(FC)
mm39	DolcettoB	Doench2018	ZNF568_374900_20556	HT29	0.220402436490727	log2(FC)
mm39	DolcettoB	Doench2018	MREG_55686_20557	HT29	0.0514236688326043	log2(FC)
mm39	DolcettoB	Doench2018	MSC_9242_20558	HT29	0.104480060462067	log2(FC)
mm39	DolcettoB	Doench2018	AJUBA_84962_20559	HT29	0.0425202497732216	log2(FC)
mm39	DolcettoB	Doench2018	GNPNAT1_64841_20560	HT29	-2.04122567950359	log2(FC)
mm39	DolcettoB	Doench2018	NFATC1_4772_20561	HT29	0.520499775379147	log2(FC)
mm39	DolcettoB	Doench2018	BHLHA9_727857_20562	HT29	0.54077949267285	log2(FC)
mm39	DolcettoB	Doench2018	ELOA_6924_20563	HT29	-0.0755185222236975	log2(FC)
mm39	DolcettoB	Doench2018	KIF21B_23046_20564	HT29	-0.553577955022946	log2(FC)
mm39	DolcettoB	Doench2018	G6PC3_92579_20565	HT29	-1.57163559720529	log2(FC)
mm39	DolcettoB	Doench2018	PATL2_197135_20566	HT29	0.298194466767147	log2(FC)
mm39	DolcettoB	Doench2018	DESI1_27351_20567	HT29	-0.620374585087938	log2(FC)
mm39	DolcettoB	Doench2018	NDRG3_57446_20568	HT29	0.292912664157768	log2(FC)
mm39	DolcettoB	Doench2018	GRIN2C_2905_20569	HT29	-0.0956112340570546	log2(FC)
mm39	DolcettoB	Doench2018	DAZ1_1617_20570	HT29	0.120052315433092	log2(FC)
mm39	DolcettoB	Doench2018	SMYD2_56950_20571	HT29	-1.71587205924618	log2(FC)
mm39	DolcettoB	Doench2018	CAPN7_23473_20572	HT29	0.459079499084552	log2(FC)
mm39	DolcettoB	Doench2018	ENPP1_5167_20573	HT29	0.0552679307336568	log2(FC)
mm39	DolcettoB	Doench2018	RAB26_25837_20574	HT29	0.504786610721723	log2(FC)
mm39	DolcettoB	Doench2018	FAM69C_125704_20575	HT29	-0.0670287563748305	log2(FC)
mm39	DolcettoB	Doench2018	RAPGEF1_2889_20576	HT29	-2.02579973422526	log2(FC)
mm39	DolcettoB	Doench2018	DOCK7_85440_20577	HT29	0.169415237511157	log2(FC)
mm39	DolcettoB	Doench2018	CPED1_79974_20578	HT29	-0.193081485883781	log2(FC)
mm39	DolcettoB	Doench2018	CBX7_23492_20579	HT29	0.038363577711269	log2(FC)
mm39	DolcettoB	Doench2018	SLC20A2_6575_20580	HT29	0.486602512573194	log2(FC)
mm39	DolcettoB	Doench2018	MAZ_4150_20581	HT29	0.308392382228825	log2(FC)
mm39	DolcettoB	Doench2018	MAN1A1_4121_20582	HT29	0.432661987573598	log2(FC)
mm39	DolcettoB	Doench2018	CD276_80381_20583	HT29	0.550381354994664	log2(FC)
mm39	DolcettoB	Doench2018	TRPC5_7224_20584	HT29	0.42361038285958	log2(FC)
mm39	DolcettoB	Doench2018	PXYLP1_92370_20585	HT29	0.0806977662173457	log2(FC)
mm39	DolcettoB	Doench2018	GPRC5B_51704_20586	HT29	0.294256418170525	log2(FC)
mm39	DolcettoB	Doench2018	NACC2_138151_20587	HT29	0.0393571047456097	log2(FC)
mm39	DolcettoB	Doench2018	PAQR4_124222_20588	HT29	0.164006845022829	log2(FC)
mm39	DolcettoB	Doench2018	BRD7_29117_20589	HT29	0.0256668801601587	log2(FC)
mm39	DolcettoB	Doench2018	HPS1_3257_20590	HT29	0.640786664169108	log2(FC)
mm39	DolcettoB	Doench2018	SLC30A10_55532_20591	HT29	0.138949257522146	log2(FC)
mm39	DolcettoB	Doench2018	ELK3_2004_20592	HT29	0.232873289410446	log2(FC)
mm39	DolcettoB	Doench2018	PPP4R1_9989_20593	HT29	-1.47526308678028	log2(FC)
mm39	DolcettoB	Doench2018	TWIST2_117581_20594	HT29	-0.158870071431078	log2(FC)
mm39	DolcettoB	Doench2018	METTL14_57721_20595	HT29	-0.92509449467861	log2(FC)
mm39	DolcettoB	Doench2018	PAFAH1B2_5049_20596	HT29	0.452393270335042	log2(FC)
mm39	DolcettoB	Doench2018	IL2RA_3559_20597	HT29	0.583486889593836	log2(FC)
mm39	DolcettoB	Doench2018	TMEM144_55314_20598	HT29	-0.150037336154674	log2(FC)
mm39	DolcettoB	Doench2018	TMEM254_80195_20599	HT29	0.467243006706984	log2(FC)
mm39	DolcettoB	Doench2018	RNPEPL1_57140_20600	HT29	0.21289287777728	log2(FC)
mm39	DolcettoB	Doench2018	WDR82_80335_20601	HT29	-2.39152505118591	log2(FC)
mm39	DolcettoB	Doench2018	TMEM150C_441027_20602	HT29	0.198281355110986	log2(FC)
mm39	DolcettoB	Doench2018	SRSF6_6431_20603	HT29	-0.971038186444665	log2(FC)
mm39	DolcettoB	Doench2018	WDR60_55112_20604	HT29	-0.0586332756388609	log2(FC)
mm39	DolcettoB	Doench2018	ADNP2_22850_20605	HT29	-0.341028811623468	log2(FC)
mm39	DolcettoB	Doench2018	GLCCI1_113263_20606	HT29	0.0117295704494117	log2(FC)
mm39	DolcettoB	Doench2018	NXPH4_11247_20607	HT29	-0.0882654794584142	log2(FC)
mm39	DolcettoB	Doench2018	PTPRT_11122_20608	HT29	0.363409038220664	log2(FC)
mm39	DolcettoB	Doench2018	PPDPF_79144_20609	HT29	-0.129467137650533	log2(FC)
mm39	DolcettoB	Doench2018	TMEM154_201799_20610	HT29	-0.170584453263351	log2(FC)
mm39	DolcettoB	Doench2018	TRMT44_152992_20611	HT29	0.493005105157224	log2(FC)
mm39	DolcettoB	Doench2018	DUSP26_78986_20612	HT29	0.314872073989038	log2(FC)
mm39	DolcettoB	Doench2018	PRICKLE3_4007_20613	HT29	-0.227552067763039	log2(FC)
mm39	DolcettoB	Doench2018	ICE2_79664_20614	HT29	-0.993819451978088	log2(FC)
mm39	DolcettoB	Doench2018	ASIC2_40_20615	HT29	-0.586892337698842	log2(FC)
mm39	DolcettoB	Doench2018	CLASRP_11129_20616	HT29	-2.87996808422022	log2(FC)
mm39	DolcettoB	Doench2018	ATAD3A_55210_20617	HT29	-1.01753531036757	log2(FC)
mm39	DolcettoB	Doench2018	ARHGEF10_9639_20618	HT29	0.346058687636515	log2(FC)
mm39	DolcettoB	Doench2018	ATP1A3_478_20619	HT29	0.136140600750792	log2(FC)
mm39	DolcettoB	Doench2018	AMPH_273_20620	HT29	0.387522229721512	log2(FC)
mm39	DolcettoB	Doench2018	RBM34_23029_20621	HT29	-0.0103412582460043	log2(FC)
mm39	DolcettoB	Doench2018	ANKRD6_22881_20622	HT29	0.255053831387583	log2(FC)
mm39	DolcettoB	Doench2018	FAM219B_57184_20623	HT29	0.40664587469128	log2(FC)
mm39	DolcettoB	Doench2018	INSRR_3645_20624	HT29	-1.43218854869766	log2(FC)
mm39	DolcettoB	Doench2018	HDGF_3068_20625	HT29	0.330007142595409	log2(FC)
mm39	DolcettoB	Doench2018	GNAZ_2781_20626	HT29	0.258635344795078	log2(FC)
mm39	DolcettoB	Doench2018	BRD7_29117_20627	HT29	0.532159598206551	log2(FC)
mm39	DolcettoB	Doench2018	ANKRD18A_253650_20628	HT29	-0.225194490472136	log2(FC)
mm39	DolcettoB	Doench2018	PCSK6_5046_20629	HT29	-0.237642906908331	log2(FC)
mm39	DolcettoB	Doench2018	CD200_4345_20630	HT29	0.102626180823273	log2(FC)
mm39	DolcettoB	Doench2018	RFLNA_100533183_20631	HT29	-0.340709324449278	log2(FC)
mm39	DolcettoB	Doench2018	FANCC_2176_20632	HT29	-0.690055025947616	log2(FC)
mm39	DolcettoB	Doench2018	DAP_1611_20633	HT29	0.0570979521208115	log2(FC)
mm39	DolcettoB	Doench2018	TPPP_11076_20634	HT29	-0.098290923675464	log2(FC)
mm39	DolcettoB	Doench2018	SLC26A5_375611_20635	HT29	0.362857353432788	log2(FC)
mm39	DolcettoB	Doench2018	C9orf163_158055_20636	HT29	0.00507383849117737	log2(FC)
mm39	DolcettoB	Doench2018	NIT2_56954_20637	HT29	-0.0367504073892805	log2(FC)
mm39	DolcettoB	Doench2018	TIAM2_26230_20638	HT29	-1.76431733805062	log2(FC)
mm39	DolcettoB	Doench2018	RAD54L_8438_20639	HT29	-0.263053177670332	log2(FC)
mm39	DolcettoB	Doench2018	TSFM_10102_20640	HT29	-0.746759590058552	log2(FC)
mm39	DolcettoB	Doench2018	DCTD_1635_20641	HT29	0.369786303299501	log2(FC)
mm39	DolcettoB	Doench2018	C11orf95_65998_20642	HT29	-0.126301716829573	log2(FC)
mm39	DolcettoB	Doench2018	PIWIL2_55124_20643	HT29	0.246859636005376	log2(FC)
mm39	DolcettoB	Doench2018	RPS12_6206_20644	HT29	-1.80777783960685	log2(FC)
mm39	DolcettoB	Doench2018	GPHN_10243_20645	HT29	0.328369978194839	log2(FC)
mm39	DolcettoB	Doench2018	PCNT_5116_20646	HT29	-0.0834877137722274	log2(FC)
mm39	DolcettoB	Doench2018	DYDC2_84332_20647	HT29	0.406808130983231	log2(FC)
mm39	DolcettoB	Doench2018	ZNF746_155061_20648	HT29	0.100634308220806	log2(FC)
mm39	DolcettoB	Doench2018	C19orf24_55009_20649	HT29	0.169988805527656	log2(FC)
mm39	DolcettoB	Doench2018	NIT2_56954_20650	HT29	-0.0965899955644092	log2(FC)
mm39	DolcettoB	Doench2018	USP44_84101_20651	HT29	0.238018605942503	log2(FC)
mm39	DolcettoB	Doench2018	CISD1_55847_20652	HT29	0.540503213301963	log2(FC)
mm39	DolcettoB	Doench2018	SOX8_30812_20653	HT29	0.0135015966144221	log2(FC)
mm39	DolcettoB	Doench2018	DDR1_780_20654	HT29	0.197807343316957	log2(FC)
mm39	DolcettoB	Doench2018	SMOC1_64093_20655	HT29	0.100566019869371	log2(FC)
mm39	DolcettoB	Doench2018	TMTC1_83857_20656	HT29	0.163720829875749	log2(FC)
mm39	DolcettoB	Doench2018	VIPR1_7433_20657	HT29	0.000359717890583912	log2(FC)
mm39	DolcettoB	Doench2018	ANKRD6_22881_20658	HT29	0.531562992745935	log2(FC)
mm39	DolcettoB	Doench2018	RNF144A_9781_20659	HT29	0.342433875219849	log2(FC)
mm39	DolcettoB	Doench2018	GNB5_10681_20660	HT29	-0.120159488631252	log2(FC)
mm39	DolcettoB	Doench2018	GDF6_392255_20661	HT29	-0.0242833618199482	log2(FC)
mm39	DolcettoB	Doench2018	ACTR3B_57180_20662	HT29	0.142034690797808	log2(FC)
mm39	DolcettoB	Doench2018	KRI1_65095_20663	HT29	-2.56536396379261	log2(FC)
mm39	DolcettoB	Doench2018	PRPF4_9128_20664	HT29	-2.99773941131735	log2(FC)
mm39	DolcettoB	Doench2018	PCDH8_5100_20665	HT29	0.0356206225045152	log2(FC)
mm39	DolcettoB	Doench2018	LMO1_4004_20666	HT29	-0.424106355967341	log2(FC)
mm39	DolcettoB	Doench2018	PLXDC2_84898_20667	HT29	-0.552701024100429	log2(FC)
mm39	DolcettoB	Doench2018	RPRM_56475_20668	HT29	0.34076259888473	log2(FC)
mm39	DolcettoB	Doench2018	SRP72_6731_20669	HT29	-1.00837234904139	log2(FC)
mm39	DolcettoB	Doench2018	PAPOLB_56903_20670	HT29	0.461085858336854	log2(FC)
mm39	DolcettoB	Doench2018	BTD_686_20671	HT29	0.466377157088194	log2(FC)
mm39	DolcettoB	Doench2018	SIAH3_283514_20672	HT29	-1.52482523557989	log2(FC)
mm39	DolcettoB	Doench2018	SARAF_51669_20673	HT29	-0.0841373079247907	log2(FC)
mm39	DolcettoB	Doench2018	GNG10_2790_20674	HT29	0.314861494948282	log2(FC)
mm39	DolcettoB	Doench2018	MX1_4599_20675	HT29	0.0595660120802364	log2(FC)
mm39	DolcettoB	Doench2018	GLS_2744_20676	HT29	-0.987592541538939	log2(FC)
mm39	DolcettoB	Doench2018	TEX30_93081_20677	HT29	-0.288260292737837	log2(FC)
mm39	DolcettoB	Doench2018	CCDC106_29903_20678	HT29	-0.0225334084369924	log2(FC)
mm39	DolcettoB	Doench2018	SSTR4_6754_20679	HT29	-0.0567403074427976	log2(FC)
mm39	DolcettoB	Doench2018	CGN_57530_20680	HT29	-0.392255922048356	log2(FC)
mm39	DolcettoB	Doench2018	MFHAS1_9258_20681	HT29	-0.0863059852988911	log2(FC)
mm39	DolcettoB	Doench2018	ZNF614_80110_20682	HT29	-0.0275717366344293	log2(FC)
mm39	DolcettoB	Doench2018	SLC12A2_6558_20683	HT29	0.0165797565445774	log2(FC)
mm39	DolcettoB	Doench2018	ATXN7L3_56970_20684	HT29	0.110561723800807	log2(FC)
mm39	DolcettoB	Doench2018	NUDC_10726_20685	HT29	-2.69713781910421	log2(FC)
mm39	DolcettoB	Doench2018	KPNB1_3837_20686	HT29	-3.03258250617284	log2(FC)
mm39	DolcettoB	Doench2018	PTS_5805_20687	HT29	0.0436530096620797	log2(FC)
mm39	DolcettoB	Doench2018	ZNF233_353355_20688	HT29	0.341547971400791	log2(FC)
mm39	DolcettoB	Doench2018	GTF2F2_2963_20689	HT29	-2.71272951489649	log2(FC)
mm39	DolcettoB	Doench2018	RNLS_55328_20690	HT29	-0.258369428316964	log2(FC)
mm39	DolcettoB	Doench2018	CRTC1_23373_20691	HT29	0.324643549064305	log2(FC)
mm39	DolcettoB	Doench2018	OGDHL_55753_20692	HT29	0.100191349830924	log2(FC)
mm39	DolcettoB	Doench2018	RGL1_23179_20693	HT29	-0.149659002817159	log2(FC)
mm39	DolcettoB	Doench2018	CMTM7_112616_20694	HT29	0.0989674094086791	log2(FC)
mm39	DolcettoB	Doench2018	CACNG6_59285_20695	HT29	0.397078679942831	log2(FC)
mm39	DolcettoB	Doench2018	FAAH_2166_20696	HT29	0.217161912932602	log2(FC)
mm39	DolcettoB	Doench2018	TRAF2_7186_20697	HT29	0.13021295593553	log2(FC)
mm39	DolcettoB	Doench2018	PELO_53918_20698	HT29	-0.592113216207579	log2(FC)
mm39	DolcettoB	Doench2018	CDR2L_30850_20699	HT29	0.229173600524054	log2(FC)
mm39	DolcettoB	Doench2018	IGDCC3_9543_20700	HT29	0.118735709541141	log2(FC)
mm39	DolcettoB	Doench2018	CACNB1_782_20701	HT29	0.151005080195611	log2(FC)
mm39	DolcettoB	Doench2018	HACD4_401494_20702	HT29	0.172256184064883	log2(FC)
mm39	DolcettoB	Doench2018	KBTBD2_25948_20703	HT29	0.148144017085583	log2(FC)
mm39	DolcettoB	Doench2018	INO80C_125476_20704	HT29	-0.754136092617374	log2(FC)
mm39	DolcettoB	Doench2018	SAPCD2_89958_20705	HT29	-1.52386962616895	log2(FC)
mm39	DolcettoB	Doench2018	ANKRD39_51239_20706	HT29	0.308905479172051	log2(FC)
mm39	DolcettoB	Doench2018	JCAD_57608_20707	HT29	-0.169217320920727	log2(FC)
mm39	DolcettoB	Doench2018	USP47_55031_20708	HT29	-0.219481328412772	log2(FC)
mm39	DolcettoB	Doench2018	LRRC40_55631_20709	HT29	0.365533979969458	log2(FC)
mm39	DolcettoB	Doench2018	LAD1_3898_20710	HT29	0.223781416668358	log2(FC)
mm39	DolcettoB	Doench2018	C1orf122_127687_20711	HT29	0.422223532469073	log2(FC)
mm39	DolcettoB	Doench2018	ULK2_9706_20712	HT29	-0.424505465173455	log2(FC)
mm39	DolcettoB	Doench2018	GFRA3_2676_20713	HT29	0.164025052721957	log2(FC)
mm39	DolcettoB	Doench2018	TNFAIP8_25816_20714	HT29	-0.13616747276105	log2(FC)
mm39	DolcettoB	Doench2018	MAML1_9794_20715	HT29	0.308359414859457	log2(FC)
mm39	DolcettoB	Doench2018	FAM13B_51306_20716	HT29	-2.26150131496289	log2(FC)
mm39	DolcettoB	Doench2018	NCBP1_4686_20717	HT29	-2.38475898399659	log2(FC)
mm39	DolcettoB	Doench2018	RCC1L_81554_20718	HT29	-1.38055663493745	log2(FC)
mm39	DolcettoB	Doench2018	SMARCA5_8467_20719	HT29	-1.83219298485124	log2(FC)
mm39	DolcettoB	Doench2018	SNCA_6622_20720	HT29	0.338991810584499	log2(FC)
mm39	DolcettoB	Doench2018	BMP2K_55589_20721	HT29	0.0363328043940638	log2(FC)
mm39	DolcettoB	Doench2018	AOX1_316_20722	HT29	0.369491810214003	log2(FC)
mm39	DolcettoB	Doench2018	ATXN3_4287_20723	HT29	-0.0288927430326884	log2(FC)
mm39	DolcettoB	Doench2018	JUP_3728_20724	HT29	-0.82643586718683	log2(FC)
mm39	DolcettoB	Doench2018	TMEM106B_54664_20725	HT29	0.00632094419237651	log2(FC)
mm39	DolcettoB	Doench2018	NMBR_4829_20726	HT29	0.390931573335061	log2(FC)
mm39	DolcettoB	Doench2018	LRP5L_91355_20727	HT29	0.626484814263715	log2(FC)
mm39	DolcettoB	Doench2018	ARAP2_116984_20728	HT29	0.038488777770805	log2(FC)
mm39	DolcettoB	Doench2018	PPP1R3D_5509_20729	HT29	0.219952392283533	log2(FC)
mm39	DolcettoB	Doench2018	C5orf38_153571_20730	HT29	0.818410627525902	log2(FC)
mm39	DolcettoB	Doench2018	MRPL21_219927_20731	HT29	-2.23903422457193	log2(FC)
mm39	DolcettoB	Doench2018	AIF1L_83543_20732	HT29	-1.22399147677673	log2(FC)
mm39	DolcettoB	Doench2018	LHFP_10186_20733	HT29	-0.344728858018084	log2(FC)
mm39	DolcettoB	Doench2018	PLEK2_26499_20734	HT29	-0.315702726174529	log2(FC)
mm39	DolcettoB	Doench2018	WEE1_7465_20735	HT29	-0.717049496021214	log2(FC)
mm39	DolcettoB	Doench2018	HNRNPM_4670_20736	HT29	-1.70935675994427	log2(FC)
mm39	DolcettoB	Doench2018	PRPF4B_8899_20737	HT29	-2.12037548675382	log2(FC)
mm39	DolcettoB	Doench2018	GAN_8139_20738	HT29	-0.937435860684407	log2(FC)
mm39	DolcettoB	Doench2018	DCTN1_1639_20739	HT29	-1.68085921534138	log2(FC)
mm39	DolcettoB	Doench2018	PLXNB1_5364_20740	HT29	0.442919976355326	log2(FC)
mm39	DolcettoB	Doench2018	LRFN5_145581_20741	HT29	0.0056234550354833	log2(FC)
mm39	DolcettoB	Doench2018	TBC1D19_55296_20742	HT29	0.474282406720183	log2(FC)
mm39	DolcettoB	Doench2018	HAS3_3038_20743	HT29	1.41719269886095	log2(FC)
mm39	DolcettoB	Doench2018	MARCKSL1_65108_20744	HT29	0.425949169107227	log2(FC)
mm39	DolcettoB	Doench2018	NIPSNAP2_2631_20745	HT29	0.167392165469902	log2(FC)
mm39	DolcettoB	Doench2018	DUSP14_11072_20746	HT29	0.0408224690636093	log2(FC)
mm39	DolcettoB	Doench2018	CYC1_1537_20747	HT29	-1.85014658746589	log2(FC)
mm39	DolcettoB	Doench2018	TPM4_7171_20748	HT29	0.0533951766418344	log2(FC)
mm39	DolcettoB	Doench2018	MBTPS1_8720_20749	HT29	-0.00553335016026539	log2(FC)
mm39	DolcettoB	Doench2018	ZNF26_7574_20750	HT29	-0.0865357403491175	log2(FC)
mm39	DolcettoB	Doench2018	RFT1_91869_20751	HT29	-0.0983940671976336	log2(FC)
mm39	DolcettoB	Doench2018	TMEM56_148534_20752	HT29	0.588555968849193	log2(FC)
mm39	DolcettoB	Doench2018	DAPK1_1612_20753	HT29	0.0648043219527806	log2(FC)
mm39	DolcettoB	Doench2018	DSE_29940_20754	HT29	0.0177834696322942	log2(FC)
mm39	DolcettoB	Doench2018	DLEC1_9940_20755	HT29	-0.188537704973173	log2(FC)
mm39	DolcettoB	Doench2018	GAA_2548_20756	HT29	0.589715862264351	log2(FC)
mm39	DolcettoB	Doench2018	TRIM47_91107_20757	HT29	0.529507596728884	log2(FC)
mm39	DolcettoB	Doench2018	GRHL2_79977_20758	HT29	-2.03371107605283	log2(FC)
mm39	DolcettoB	Doench2018	HSD11B2_3291_20759	HT29	0.0900151833416614	log2(FC)
mm39	DolcettoB	Doench2018	TOP2B_7155_20760	HT29	0.326506677380958	log2(FC)
mm39	DolcettoB	Doench2018	BMP7_655_20761	HT29	0.633313978553796	log2(FC)
mm39	DolcettoB	Doench2018	HPF1_54969_20762	HT29	0.375270617652131	log2(FC)
mm39	DolcettoB	Doench2018	STT3A_3703_20763	HT29	-1.41188617395455	log2(FC)
mm39	DolcettoB	Doench2018	HMGCLL1_54511_20764	HT29	0.552520319399902	log2(FC)
mm39	DolcettoB	Doench2018	PLEKHD1_400224_20765	HT29	0.318421071553195	log2(FC)
mm39	DolcettoB	Doench2018	MALT1_10892_20766	HT29	-1.53631961334661	log2(FC)
mm39	DolcettoB	Doench2018	CAD_790_20767	HT29	-3.69913194367958	log2(FC)
mm39	DolcettoB	Doench2018	LAGE3_8270_20768	HT29	-2.46848641289339	log2(FC)
mm39	DolcettoB	Doench2018	CASK_8573_20769	HT29	0.237348566889569	log2(FC)
mm39	DolcettoB	Doench2018	PPM1G_5496_20770	HT29	-0.918591258986129	log2(FC)
mm39	DolcettoB	Doench2018	BAG3_9531_20771	HT29	0.486298186515765	log2(FC)
mm39	DolcettoB	Doench2018	CYHR1_50626_20772	HT29	0.242044483019116	log2(FC)
mm39	DolcettoB	Doench2018	SCTR_6344_20773	HT29	0.19282037883744	log2(FC)
mm39	DolcettoB	Doench2018	ORAI2_80228_20774	HT29	0.20135584373028	log2(FC)
mm39	DolcettoB	Doench2018	MLANA_2315_20775	HT29	0.443551688824422	log2(FC)
mm39	DolcettoB	Doench2018	RPS6KB2_6199_20776	HT29	0.192470964711018	log2(FC)
mm39	DolcettoB	Doench2018	MRGBP_55257_20777	HT29	-0.110375840255944	log2(FC)
mm39	DolcettoB	Doench2018	ARL2BP_23568_20778	HT29	0.403980276431327	log2(FC)
mm39	DolcettoB	Doench2018	HOXD11_3237_20779	HT29	0.426676852802117	log2(FC)
mm39	DolcettoB	Doench2018	PEX5_5830_20780	HT29	-0.847513198026669	log2(FC)
mm39	DolcettoB	Doench2018	AKT1_207_20781	HT29	-0.0255479084627755	log2(FC)
mm39	DolcettoB	Doench2018	THEM4_117145_20782	HT29	0.117931568137609	log2(FC)
mm39	DolcettoB	Doench2018	CKAP4_10970_20783	HT29	0.54126179011309	log2(FC)
mm39	DolcettoB	Doench2018	RHOQ_23433_20784	HT29	-0.292435452585967	log2(FC)
mm39	DolcettoB	Doench2018	CFAP97_57587_20785	HT29	0.400122977009776	log2(FC)
mm39	DolcettoB	Doench2018	APOB_338_20786	HT29	-0.178000466747758	log2(FC)
mm39	DolcettoB	Doench2018	ERCC6_2074_20787	HT29	1.1090286113439	log2(FC)
mm39	DolcettoB	Doench2018	MRPS2_51116_20788	HT29	-2.42171934383774	log2(FC)
mm39	DolcettoB	Doench2018	MTFR1_9650_20789	HT29	0.702703237318739	log2(FC)
mm39	DolcettoB	Doench2018	TM7SF2_7108_20790	HT29	0.328588883081125	log2(FC)
mm39	DolcettoB	Doench2018	FOS_2353_20791	HT29	0.239907143612648	log2(FC)
mm39	DolcettoB	Doench2018	DGCR6L_85359_20792	HT29	-0.941587019214665	log2(FC)
mm39	DolcettoB	Doench2018	RAC3_5881_20793	HT29	-1.11825967565785	log2(FC)
mm39	DolcettoB	Doench2018	STAM2_10254_20794	HT29	0.158766707779779	log2(FC)
mm39	DolcettoB	Doench2018	PBRM1_55193_20795	HT29	-0.0522941346746122	log2(FC)
mm39	DolcettoB	Doench2018	PARN_5073_20796	HT29	-0.67111662104659	log2(FC)
mm39	DolcettoB	Doench2018	ELK3_2004_20797	HT29	0.339872111562485	log2(FC)
mm39	DolcettoB	Doench2018	MTMR4_9110_20798	HT29	0.34160249115726	log2(FC)
mm39	DolcettoB	Doench2018	APIP_51074_20799	HT29	0.605407695081644	log2(FC)
mm39	DolcettoB	Doench2018	SLC27A1_376497_20800	HT29	0.225466906270525	log2(FC)
mm39	DolcettoB	Doench2018	CS_1431_20801	HT29	0.175529502197773	log2(FC)
mm39	DolcettoB	Doench2018	ZNF45_7596_20802	HT29	0.349314014709646	log2(FC)
mm39	DolcettoB	Doench2018	ZBTB7B_51043_20803	HT29	0.335321156632738	log2(FC)
mm39	DolcettoB	Doench2018	SF3A2_8175_20804	HT29	-3.34919317389166	log2(FC)
mm39	DolcettoB	Doench2018	DDX55_57696_20805	HT29	-0.0812622581997428	log2(FC)
mm39	DolcettoB	Doench2018	UBN2_254048_20806	HT29	-0.140888146442403	log2(FC)
mm39	DolcettoB	Doench2018	FDX1_2230_20807	HT29	-0.527099853581333	log2(FC)
mm39	DolcettoB	Doench2018	TMEM80_283232_20808	HT29	0.326954800609609	log2(FC)
mm39	DolcettoB	Doench2018	HES4_57801_20809	HT29	0.0602431160292322	log2(FC)
mm39	DolcettoB	Doench2018	FBXO46_23403_20810	HT29	-1.46158236087455	log2(FC)
mm39	DolcettoB	Doench2018	ADAMTS10_81794_20811	HT29	0.275900533440551	log2(FC)
mm39	DolcettoB	Doench2018	DIRAS1_148252_20812	HT29	0.357621317244556	log2(FC)
mm39	DolcettoB	Doench2018	KIAA1147_57189_20813	HT29	-0.11915836956823	log2(FC)
mm39	DolcettoB	Doench2018	GMCL1_64395_20814	HT29	0.1742781690446	log2(FC)
mm39	DolcettoB	Doench2018	CNTFR_1271_20815	HT29	-1.94963071559539	log2(FC)
mm39	DolcettoB	Doench2018	MOB3B_79817_20816	HT29	0.0625191835587957	log2(FC)
mm39	DolcettoB	Doench2018	ARPIN_348110_20817	HT29	0.103680421997135	log2(FC)
mm39	DolcettoB	Doench2018	CYB561_1534_20818	HT29	0.0523238923043064	log2(FC)
mm39	DolcettoB	Doench2018	REV1_51455_20819	HT29	-0.959833854421752	log2(FC)
mm39	DolcettoB	Doench2018	IQCB1_9657_20820	HT29	-0.126528393061157	log2(FC)
mm39	DolcettoB	Doench2018	LSM7_51690_20821	HT29	0.175358743060111	log2(FC)
mm39	DolcettoB	Doench2018	COL4A1_1282_20822	HT29	0.260508438672152	log2(FC)
mm39	DolcettoB	Doench2018	VWCE_220001_20823	HT29	0.0863688724372504	log2(FC)
mm39	DolcettoB	Doench2018	ZSCAN1_284312_20824	HT29	0.28348742830018	log2(FC)
mm39	DolcettoB	Doench2018	KIAA1257_57501_20825	HT29	0.251122439489998	log2(FC)
mm39	DolcettoB	Doench2018	WWP1_11059_20826	HT29	0.183089157731657	log2(FC)
mm39	DolcettoB	Doench2018	RCN1_5954_20827	HT29	0.0999076615813352	log2(FC)
mm39	DolcettoB	Doench2018	HRK_8739_20828	HT29	0.170135628537797	log2(FC)
mm39	DolcettoB	Doench2018	YARS_8565_20829	HT29	-3.01560529081582	log2(FC)
mm39	DolcettoB	Doench2018	AKTIP_64400_20830	HT29	0.0619664523399834	log2(FC)
mm39	DolcettoB	Doench2018	TRIOBP_11078_20831	HT29	-0.0138198565997381	log2(FC)
mm39	DolcettoB	Doench2018	MAN1A2_10905_20832	HT29	0.180784748388738	log2(FC)
mm39	DolcettoB	Doench2018	SEMA5A_9037_20833	HT29	0.0645434322300383	log2(FC)
mm39	DolcettoB	Doench2018	DAPK2_23604_20834	HT29	0.222807364290714	log2(FC)
mm39	DolcettoB	Doench2018	ERCC3_2071_20835	HT29	-1.40270284965771	log2(FC)
mm39	DolcettoB	Doench2018	ICAM5_7087_20836	HT29	0.274169632871036	log2(FC)
mm39	DolcettoB	Doench2018	SH3BGR_6450_20837	HT29	0.236670484792384	log2(FC)
mm39	DolcettoB	Doench2018	MANF_7873_20838	HT29	-0.266691781042164	log2(FC)
mm39	DolcettoB	Doench2018	DSTN_11034_20839	HT29	-0.128633022815158	log2(FC)
mm39	DolcettoB	Doench2018	TMTC1_83857_20840	HT29	-1.07543159936606	log2(FC)
mm39	DolcettoB	Doench2018	OR2L13_284521_20841	HT29	0.316623772690871	log2(FC)
mm39	DolcettoB	Doench2018	CENPT_80152_20842	HT29	-2.26766324552506	log2(FC)
mm39	DolcettoB	Doench2018	DHX34_9704_20843	HT29	0.799403293381977	log2(FC)
mm39	DolcettoB	Doench2018	GDF1_2657_20844	HT29	0.266971079689796	log2(FC)
mm39	DolcettoB	Doench2018	MYO10_4651_20845	HT29	0.54247754911915	log2(FC)
mm39	DolcettoB	Doench2018	COQ2_27235_20846	HT29	-1.74298754107475	log2(FC)
mm39	DolcettoB	Doench2018	KCNH2_3757_20847	HT29	0.309651388593498	log2(FC)
mm39	DolcettoB	Doench2018	GBX1_2636_20848	HT29	-0.807203167113821	log2(FC)
mm39	DolcettoB	Doench2018	BTG2_7832_20849	HT29	0.197568694080592	log2(FC)
mm39	DolcettoB	Doench2018	EPHB6_2051_20850	HT29	0.346871850130523	log2(FC)
mm39	DolcettoB	Doench2018	PSME4_23198_20851	HT29	0.497016889218219	log2(FC)
mm39	DolcettoB	Doench2018	PRRT4_401399_20852	HT29	0.311760722303791	log2(FC)
mm39	DolcettoB	Doench2018	CLDN10_9071_20853	HT29	-0.209892954040784	log2(FC)
mm39	DolcettoB	Doench2018	SEPT11_55752_20854	HT29	-0.00619308839474109	log2(FC)
mm39	DolcettoB	Doench2018	FAM19A4_151647_20855	HT29	0.367584353334537	log2(FC)
mm39	DolcettoB	Doench2018	DNAH11_8701_20856	HT29	-0.145116181110528	log2(FC)
mm39	DolcettoB	Doench2018	SMS_6611_20857	HT29	-0.0966442612664128	log2(FC)
mm39	DolcettoB	Doench2018	RARS_5917_20858	HT29	-1.80768989094573	log2(FC)
mm39	DolcettoB	Doench2018	GTF2I_2969_20859	HT29	-0.255201248944963	log2(FC)
mm39	DolcettoB	Doench2018	RCC2_55920_20860	HT29	0.268494498191352	log2(FC)
mm39	DolcettoB	Doench2018	ANKLE2_23141_20861	HT29	-1.76257382316433	log2(FC)
mm39	DolcettoB	Doench2018	CRTC2_200186_20862	HT29	-0.397910305826221	log2(FC)
mm39	DolcettoB	Doench2018	LRRC45_201255_20863	HT29	0.302915949202209	log2(FC)
mm39	DolcettoB	Doench2018	VTI1A_143187_20864	HT29	-0.186522450112763	log2(FC)
mm39	DolcettoB	Doench2018	FAM83B_222584_20865	HT29	0.208228166253049	log2(FC)
mm39	DolcettoB	Doench2018	LMNB1_4001_20866	HT29	0.11955907080314	log2(FC)
mm39	DolcettoB	Doench2018	SMIM10_644538_20867	HT29	0.752385696255153	log2(FC)
mm39	DolcettoB	Doench2018	FTL_2512_20868	HT29	0.428397199609752	log2(FC)
mm39	DolcettoB	Doench2018	POLR2F_5435_20869	HT29	-1.99877211705331	log2(FC)
mm39	DolcettoB	Doench2018	BMPER_168667_20870	HT29	0.683434798442759	log2(FC)
mm39	DolcettoB	Doench2018	RMDN2_151393_20871	HT29	-0.174008999373208	log2(FC)
mm39	DolcettoB	Doench2018	LCORL_254251_20872	HT29	0.924419858845425	log2(FC)
mm39	DolcettoB	Doench2018	BRD1_23774_20873	HT29	0.0151544672909938	log2(FC)
mm39	DolcettoB	Doench2018	TBC1D20_128637_20874	HT29	-0.152589929635895	log2(FC)
mm39	DolcettoB	Doench2018	SORD_6652_20875	HT29	0.196237012975349	log2(FC)
mm39	DolcettoB	Doench2018	APOPT1_84334_20876	HT29	0.534402414948256	log2(FC)
mm39	DolcettoB	Doench2018	GPR108_56927_20877	HT29	-0.955562061905559	log2(FC)
mm39	DolcettoB	Doench2018	EPDR1_54749_20878	HT29	0.303260868692151	log2(FC)
mm39	DolcettoB	Doench2018	FECH_2235_20879	HT29	0.0104954064791657	log2(FC)
mm39	DolcettoB	Doench2018	PARPBP_55010_20880	HT29	-0.586467274063124	log2(FC)
mm39	DolcettoB	Doench2018	PROSER3_148137_20881	HT29	0.108528470570914	log2(FC)
mm39	DolcettoB	Doench2018	SLC45A3_85414_20882	HT29	0.00296336485151104	log2(FC)
mm39	DolcettoB	Doench2018	ADGRV1_84059_20883	HT29	0.578251398482041	log2(FC)
mm39	DolcettoB	Doench2018	DOCK5_80005_20884	HT29	0.0817423902203857	log2(FC)
mm39	DolcettoB	Doench2018	FOXD3_27022_20885	HT29	0.240675782856266	log2(FC)
mm39	DolcettoB	Doench2018	TRIM3_10612_20886	HT29	-0.0797975916788301	log2(FC)
mm39	DolcettoB	Doench2018	ADAMTS8_11095_20887	HT29	-0.0507891848256395	log2(FC)
mm39	DolcettoB	Doench2018	ANHX_647589_20888	HT29	-2.12391021670134	log2(FC)
mm39	DolcettoB	Doench2018	DNAJB1_3337_20889	HT29	-0.393412978214952	log2(FC)
mm39	DolcettoB	Doench2018	CD24_100133941_20890	HT29	0.235508312952059	log2(FC)
mm39	DolcettoB	Doench2018	C2CD2L_9854_20891	HT29	0.103153991822761	log2(FC)
mm39	DolcettoB	Doench2018	NME4_4833_20892	HT29	0.19200540842069	log2(FC)
mm39	DolcettoB	Doench2018	MST1_4485_20893	HT29	0.192741672111249	log2(FC)
mm39	DolcettoB	Doench2018	QARS_5859_20894	HT29	-2.28631992109112	log2(FC)
mm39	DolcettoB	Doench2018	CDK5R1_8851_20895	HT29	0.470537036811406	log2(FC)
mm39	DolcettoB	Doench2018	ABCC8_6833_20896	HT29	-1.28076964397401	log2(FC)
mm39	DolcettoB	Doench2018	AP4E1_23431_20897	HT29	-0.0889591824147744	log2(FC)
mm39	DolcettoB	Doench2018	HMOX1_3162_20898	HT29	0.276572081103606	log2(FC)
mm39	DolcettoB	Doench2018	THAP4_51078_20899	HT29	0.204726941643165	log2(FC)
mm39	DolcettoB	Doench2018	NPHP3_27031_20900	HT29	0.247444068976424	log2(FC)
mm39	DolcettoB	Doench2018	RASSF8_11228_20901	HT29	-0.0185164977508072	log2(FC)
mm39	DolcettoB	Doench2018	SPATA18_132671_20902	HT29	-0.467799400918052	log2(FC)
mm39	DolcettoB	Doench2018	RAB39A_54734_20903	HT29	-0.0585726252696894	log2(FC)
mm39	DolcettoB	Doench2018	MSRB3_253827_20904	HT29	0.302900930413265	log2(FC)
mm39	DolcettoB	Doench2018	RIPPLY3_53820_20905	HT29	-2.39478292928721	log2(FC)
mm39	DolcettoB	Doench2018	ATF3_467_20906	HT29	0.437757951744235	log2(FC)
mm39	DolcettoB	Doench2018	DGCR2_9993_20907	HT29	-0.151925065249044	log2(FC)
mm39	DolcettoB	Doench2018	ROPN1L_83853_20908	HT29	0.64634459909647	log2(FC)
mm39	DolcettoB	Doench2018	CUL4A_8451_20909	HT29	0.440125973448349	log2(FC)
mm39	DolcettoB	Doench2018	C17orf62_79415_20910	HT29	0.348045664091803	log2(FC)
mm39	DolcettoB	Doench2018	GLIPR2_152007_20911	HT29	-0.120693091491785	log2(FC)
mm39	DolcettoB	Doench2018	HIC1_3090_20912	HT29	0.503399261822018	log2(FC)
mm39	DolcettoB	Doench2018	TMEM158_25907_20913	HT29	-2.01209377103047	log2(FC)
mm39	DolcettoB	Doench2018	NUDT1_4521_20914	HT29	0.675459628684666	log2(FC)
mm39	DolcettoB	Doench2018	PPP1R7_5510_20915	HT29	-1.90099571529669	log2(FC)
mm39	DolcettoB	Doench2018	TXNDC12_51060_20916	HT29	0.654001299905832	log2(FC)
mm39	DolcettoB	Doench2018	IFFO2_126917_20917	HT29	0.403995299269153	log2(FC)
mm39	DolcettoB	Doench2018	YOD1_55432_20918	HT29	0.0252162644719996	log2(FC)
mm39	DolcettoB	Doench2018	KMT2B_9757_20919	HT29	-0.150538059284849	log2(FC)
mm39	DolcettoB	Doench2018	RALGDS_5900_20920	HT29	0.288787989514743	log2(FC)
mm39	DolcettoB	Doench2018	LPP_4026_20921	HT29	0.134867124330819	log2(FC)
mm39	DolcettoB	Doench2018	STARD8_9754_20922	HT29	-0.0401795131903292	log2(FC)
mm39	DolcettoB	Doench2018	BMPR1B_658_20923	HT29	-0.556114123455618	log2(FC)
mm39	DolcettoB	Doench2018	ZNF677_342926_20924	HT29	0.288383870942909	log2(FC)
mm39	DolcettoB	Doench2018	NPHP3_27031_20925	HT29	0.555748406027833	log2(FC)
mm39	DolcettoB	Doench2018	ANKRD10_55608_20926	HT29	0.0500112637897594	log2(FC)
mm39	DolcettoB	Doench2018	SCAF1_58506_20927	HT29	-0.442469625048126	log2(FC)
mm39	DolcettoB	Doench2018	PHF10_55274_20928	HT29	-2.62454446259904	log2(FC)
mm39	DolcettoB	Doench2018	PPP1R14B_26472_20929	HT29	0.29663461780681	log2(FC)
mm39	DolcettoB	Doench2018	TBXA2R_6915_20930	HT29	0.256189777810645	log2(FC)
mm39	DolcettoB	Doench2018	KLHL29_114818_20931	HT29	-0.0269921459875725	log2(FC)
mm39	DolcettoB	Doench2018	ERCC2_2068_20932	HT29	0.00102927547730253	log2(FC)
mm39	DolcettoB	Doench2018	TMEM42_131616_20933	HT29	0.166201580729334	log2(FC)
mm39	DolcettoB	Doench2018	CDC42_998_20934	HT29	0.761029313556107	log2(FC)
mm39	DolcettoB	Doench2018	MAPK6_5597_20935	HT29	-0.327154358664429	log2(FC)
mm39	DolcettoB	Doench2018	EIF2AK2_5610_20936	HT29	-1.04272385275211	log2(FC)
mm39	DolcettoB	Doench2018	EFNA1_1942_20937	HT29	0.333186212159296	log2(FC)
mm39	DolcettoB	Doench2018	COG1_9382_20938	HT29	0.0622386776522153	log2(FC)
mm39	DolcettoB	Doench2018	SMARCE1_6605_20939	HT29	-1.60677339756842	log2(FC)
mm39	DolcettoB	Doench2018	SESTD1_91404_20940	HT29	0.282655167250267	log2(FC)
mm39	DolcettoB	Doench2018	DNAJC5_80331_20941	HT29	0.0238721751303748	log2(FC)
mm39	DolcettoB	Doench2018	ATP5C1_509_20942	HT29	-2.16091942208447	log2(FC)
mm39	DolcettoB	Doench2018	MAPKBP1_23005_20943	HT29	-0.0523395496063021	log2(FC)
mm39	DolcettoB	Doench2018	CCDC22_28952_20944	HT29	0.0766658824130209	log2(FC)
mm39	DolcettoB	Doench2018	ETNK1_55500_20945	HT29	0.18072484727012	log2(FC)
mm39	DolcettoB	Doench2018	PDE8B_8622_20946	HT29	0.505945590645086	log2(FC)
mm39	DolcettoB	Doench2018	KLHL24_54800_20947	HT29	0.540841361738633	log2(FC)
mm39	DolcettoB	Doench2018	ANKRD24_170961_20948	HT29	0.62685184500691	log2(FC)
mm39	DolcettoB	Doench2018	DGKA_1606_20949	HT29	-0.163146827314851	log2(FC)
mm39	DolcettoB	Doench2018	PTPRK_5796_20950	HT29	0.290366005445133	log2(FC)
mm39	DolcettoB	Doench2018	SATB2_23314_20951	HT29	-0.244550378104987	log2(FC)
mm39	DolcettoB	Doench2018	ZBTB2_57621_20952	HT29	0.16237216059356	log2(FC)
mm39	DolcettoB	Doench2018	EVX1_2128_20953	HT29	-0.103503838560709	log2(FC)
mm39	DolcettoB	Doench2018	MANEA_79694_20954	HT29	0.118341390115356	log2(FC)
mm39	DolcettoB	Doench2018	ASAP3_55616_20955	HT29	0.0292238165321649	log2(FC)
mm39	DolcettoB	Doench2018	SPAG8_26206_20956	HT29	-0.872305646912644	log2(FC)
mm39	DolcettoB	Doench2018	SOGA1_140710_20957	HT29	0.0807407782279352	log2(FC)
mm39	DolcettoB	Doench2018	FZD5_7855_20958	HT29	0.447257435896068	log2(FC)
mm39	DolcettoB	Doench2018	MYH9_4627_20959	HT29	-0.945970950546985	log2(FC)
mm39	DolcettoB	Doench2018	KLF5_688_20960	HT29	-1.13412649999381	log2(FC)
mm39	DolcettoB	Doench2018	TSTD1_100131187_20961	HT29	-0.0923762093315956	log2(FC)
mm39	DolcettoB	Doench2018	ZSCAN16_80345_20962	HT29	1.53790182268701	log2(FC)
mm39	DolcettoB	Doench2018	MEF2C_4208_20963	HT29	0.265781409211276	log2(FC)
mm39	DolcettoB	Doench2018	EIF2B4_8890_20964	HT29	-0.935476056595233	log2(FC)
mm39	DolcettoB	Doench2018	FAM114A1_92689_20965	HT29	-0.0596724088292475	log2(FC)
mm39	DolcettoB	Doench2018	NMU_10874_20966	HT29	-0.0547709766281746	log2(FC)
mm39	DolcettoB	Doench2018	QSER1_79832_20967	HT29	-0.0914475037262431	log2(FC)
mm39	DolcettoB	Doench2018	GALNT9_50614_20968	HT29	-0.270907563707522	log2(FC)
mm39	DolcettoB	Doench2018	SACS_26278_20969	HT29	-0.0545288722631894	log2(FC)
mm39	DolcettoB	Doench2018	AUNIP_79000_20970	HT29	-0.591510654017334	log2(FC)
mm39	DolcettoB	Doench2018	PTOV1_53635_20971	HT29	0.620394610795854	log2(FC)
mm39	DolcettoB	Doench2018	WTIP_126374_20972	HT29	-0.643759889509108	log2(FC)
mm39	DolcettoB	Doench2018	PHOSPHO1_162466_20973	HT29	0.173615745216482	log2(FC)
mm39	DolcettoB	Doench2018	CDC42EP1_11135_20974	HT29	0.442102840071981	log2(FC)
mm39	DolcettoB	Doench2018	PARK7_11315_20975	HT29	0.0997869808144921	log2(FC)
mm39	DolcettoB	Doench2018	SIDT2_51092_20976	HT29	0.191960147234121	log2(FC)
mm39	DolcettoB	Doench2018	POLR3C_10623_20977	HT29	-0.0231674000879464	log2(FC)
mm39	DolcettoB	Doench2018	MDFIC_29969_20978	HT29	-0.12146330596696	log2(FC)
mm39	DolcettoB	Doench2018	POLR2I_5438_20979	HT29	-1.87632640389127	log2(FC)
mm39	DolcettoB	Doench2018	GCOM1_145781_20980	HT29	0.163581415424798	log2(FC)
mm39	DolcettoB	Doench2018	KIDINS220_57498_20981	HT29	-0.249978273158339	log2(FC)
mm39	DolcettoB	Doench2018	CD58_965_20982	HT29	0.302503286252738	log2(FC)
mm39	DolcettoB	Doench2018	HRASLS_57110_20983	HT29	-0.0718216074757883	log2(FC)
mm39	DolcettoB	Doench2018	WDR5_11091_20984	HT29	-2.45038991413397	log2(FC)
mm39	DolcettoB	Doench2018	NTMT1_28989_20985	HT29	0.163188473962524	log2(FC)
mm39	DolcettoB	Doench2018	RPS20_6224_20986	HT29	0.0690333390024897	log2(FC)
mm39	DolcettoB	Doench2018	EME2_197342_20987	HT29	0.282030615864541	log2(FC)
mm39	DolcettoB	Doench2018	BCL7B_9275_20988	HT29	-0.14519286815671	log2(FC)
mm39	DolcettoB	Doench2018	GNB1L_54584_20989	HT29	-0.518985087309212	log2(FC)
mm39	DolcettoB	Doench2018	CONTROL_CONTROL_20990	HT29	0.00890109201296565	log2(FC)
mm39	DolcettoB	Doench2018	GRSF1_2926_20991	HT29	-0.184453859878407	log2(FC)
mm39	DolcettoB	Doench2018	IFNAR1_3454_20992	HT29	-0.363972785042364	log2(FC)
mm39	DolcettoB	Doench2018	GAA_2548_20993	HT29	0.115832931425432	log2(FC)
mm39	DolcettoB	Doench2018	CTCFL_140690_20994	HT29	0.131509097432823	log2(FC)
mm39	DolcettoB	Doench2018	UNC5A_90249_20995	HT29	0.209007916100367	log2(FC)
mm39	DolcettoB	Doench2018	CA8_767_20996	HT29	-0.0833897278778025	log2(FC)
mm39	DolcettoB	Doench2018	PYCR3_65263_20997	HT29	0.290194729264369	log2(FC)
mm39	DolcettoB	Doench2018	MCOLN2_255231_20998	HT29	-0.11257867120332	log2(FC)
mm39	DolcettoB	Doench2018	CONTROL_CONTROL_20999	HT29	0.0687709762512047	log2(FC)
mm39	DolcettoB	Doench2018	CERS4_79603_21000	HT29	0.288667659473285	log2(FC)
mm39	DolcettoB	Doench2018	SUSD6_9766_21001	HT29	-0.548495782532411	log2(FC)
mm39	DolcettoB	Doench2018	DNAH9_1770_21002	HT29	-0.204764644900432	log2(FC)
mm39	DolcettoB	Doench2018	STX10_8677_21003	HT29	0.35821926420358	log2(FC)
mm39	DolcettoB	Doench2018	ZNF460_10794_21004	HT29	0.0928191736355235	log2(FC)
mm39	DolcettoB	Doench2018	BCLAF1_9774_21005	HT29	-0.886607262102746	log2(FC)
mm39	DolcettoB	Doench2018	MLXIP_22877_21006	HT29	-0.317857348107065	log2(FC)
mm39	DolcettoB	Doench2018	HRH3_11255_21007	HT29	0.227139796629789	log2(FC)
mm39	DolcettoB	Doench2018	FAM219B_57184_21008	HT29	-0.0320542710883099	log2(FC)
mm39	DolcettoB	Doench2018	GTSE1_51512_21009	HT29	0.294469380117015	log2(FC)
mm39	DolcettoB	Doench2018	FOXRED2_80020_21010	HT29	0.0480875146662936	log2(FC)
mm39	DolcettoB	Doench2018	RAC2_5880_21011	HT29	0.216587131514362	log2(FC)
mm39	DolcettoB	Doench2018	JPH4_84502_21012	HT29	0.3119449597708	log2(FC)
mm39	DolcettoB	Doench2018	PRMT3_10196_21013	HT29	0.314693257304807	log2(FC)
mm39	DolcettoB	Doench2018	CDHR1_92211_21014	HT29	0.561297589517424	log2(FC)
mm39	DolcettoB	Doench2018	ZNF316_100131017_21015	HT29	0.219131474316936	log2(FC)
mm39	DolcettoB	Doench2018	METTL24_728464_21016	HT29	0.180022479581597	log2(FC)
mm39	DolcettoB	Doench2018	PSMB5_5693_21017	HT29	-2.7097951582572	log2(FC)
mm39	DolcettoB	Doench2018	LRCH3_84859_21018	HT29	-0.202861273836343	log2(FC)
mm39	DolcettoB	Doench2018	PARP3_10039_21019	HT29	-1.3944090380008	log2(FC)
mm39	DolcettoB	Doench2018	ARGLU1_55082_21020	HT29	-2.04847734047001	log2(FC)
mm39	DolcettoB	Doench2018	KCNMB4_27345_21021	HT29	0.219516815343683	log2(FC)
mm39	DolcettoB	Doench2018	GAS7_8522_21022	HT29	-0.161411750494481	log2(FC)
mm39	DolcettoB	Doench2018	TUBA3D_113457_21023	HT29	0.461243756662575	log2(FC)
mm39	DolcettoB	Doench2018	RRP36_88745_21024	HT29	-2.15410858943922	log2(FC)
mm39	DolcettoB	Doench2018	TUBA3E_112714_21025	HT29	0.543961320950238	log2(FC)
mm39	DolcettoB	Doench2018	CITED1_4435_21026	HT29	0.0760271243233529	log2(FC)
mm39	DolcettoB	Doench2018	BAG2_9532_21027	HT29	-0.033417951995295	log2(FC)
mm39	DolcettoB	Doench2018	AIP_9049_21028	HT29	-0.0643135730278181	log2(FC)
mm39	DolcettoB	Doench2018	ANXA2_302_21029	HT29	0.261378258236298	log2(FC)
mm39	DolcettoB	Doench2018	DHX30_22907_21030	HT29	-0.336626354469323	log2(FC)
mm39	DolcettoB	Doench2018	NELFE_7936_21031	HT29	-2.23569024555548	log2(FC)
mm39	DolcettoB	Doench2018	CONTROL_CONTROL_21032	HT29	-0.0956713875167503	log2(FC)
mm39	DolcettoB	Doench2018	ESCO1_114799_21033	HT29	0.283286578513105	log2(FC)
mm39	DolcettoB	Doench2018	UBE2C_11065_21034	HT29	-2.3403087399849	log2(FC)
mm39	DolcettoB	Doench2018	ZZZ3_26009_21035	HT29	-0.787206862948899	log2(FC)
mm39	DolcettoB	Doench2018	KIF1BP_26128_21036	HT29	-0.554746733545944	log2(FC)
mm39	DolcettoB	Doench2018	JPT1_51155_21037	HT29	0.388344827431299	log2(FC)
mm39	DolcettoB	Doench2018	HEG1_57493_21038	HT29	-0.365584767688351	log2(FC)
mm39	DolcettoB	Doench2018	BOLA3_388962_21039	HT29	-1.35708827269261	log2(FC)
mm39	DolcettoB	Doench2018	ZIC1_7545_21040	HT29	0.280679618691919	log2(FC)
mm39	DolcettoB	Doench2018	H1FNT_341567_21041	HT29	0.115476337752206	log2(FC)
mm39	DolcettoB	Doench2018	AKAP11_11215_21042	HT29	0.194739434691996	log2(FC)
mm39	DolcettoB	Doench2018	NDRG3_57446_21043	HT29	0.274319399315006	log2(FC)
mm39	DolcettoB	Doench2018	POU3F2_5454_21044	HT29	0.136975502206453	log2(FC)
mm39	DolcettoB	Doench2018	CACNA1B_774_21045	HT29	0.145651512630743	log2(FC)
mm39	DolcettoB	Doench2018	TBX15_6913_21046	HT29	0.178291093799375	log2(FC)
mm39	DolcettoB	Doench2018	AJUBA_84962_21047	HT29	-0.0676199768071268	log2(FC)
mm39	DolcettoB	Doench2018	SIN3B_23309_21048	HT29	-1.09487594568116	log2(FC)
mm39	DolcettoB	Doench2018	ARPC5L_81873_21049	HT29	0.0904659481028724	log2(FC)
mm39	DolcettoB	Doench2018	CRYM_1428_21050	HT29	0.0549904282782304	log2(FC)
mm39	DolcettoB	Doench2018	RIMKLA_284716_21051	HT29	0.0998071360227773	log2(FC)
mm39	DolcettoB	Doench2018	AK4_205_21052	HT29	-0.178336643247596	log2(FC)
mm39	DolcettoB	Doench2018	EFHC2_80258_21053	HT29	0.0708506133781112	log2(FC)
mm39	DolcettoB	Doench2018	MGAT2_4247_21054	HT29	0.200511074622356	log2(FC)
mm39	DolcettoB	Doench2018	LRCOL1_100507055_21055	HT29	0.28205333987873	log2(FC)
mm39	DolcettoB	Doench2018	EDNRB_1910_21056	HT29	-0.224780689192295	log2(FC)
mm39	DolcettoB	Doench2018	RAB3C_115827_21057	HT29	0.149102778595592	log2(FC)
mm39	DolcettoB	Doench2018	DMD_1756_21058	HT29	0.147054957929976	log2(FC)
mm39	DolcettoB	Doench2018	HNRNPLL_92906_21059	HT29	-0.269480355826706	log2(FC)
mm39	DolcettoB	Doench2018	LGI1_9211_21060	HT29	0.536559623475665	log2(FC)
mm39	DolcettoB	Doench2018	VAC14_55697_21061	HT29	0.00900823024895118	log2(FC)
mm39	DolcettoB	Doench2018	FAM228A_653140_21062	HT29	0.179424452539134	log2(FC)
mm39	DolcettoB	Doench2018	HS3ST6_64711_21063	HT29	-0.808531727316308	log2(FC)
mm39	DolcettoB	Doench2018	KLHL21_9903_21064	HT29	0.0552785840482523	log2(FC)
mm39	DolcettoB	Doench2018	IGFBP7_3490_21065	HT29	0.00753815739711335	log2(FC)
mm39	DolcettoB	Doench2018	CDK13_8621_21066	HT29	0.144833121471863	log2(FC)
mm39	DolcettoB	Doench2018	CBY1_25776_21067	HT29	0.463904224099482	log2(FC)
mm39	DolcettoB	Doench2018	HOMER2_9455_21068	HT29	0.0752463739158871	log2(FC)
mm39	DolcettoB	Doench2018	SEC23A_10484_21069	HT29	0.361950126531823	log2(FC)
mm39	DolcettoB	Doench2018	ASGR1_432_21070	HT29	0.449160312933781	log2(FC)
mm39	DolcettoB	Doench2018	FLYWCH1_84256_21071	HT29	-0.507716099613235	log2(FC)
mm39	DolcettoB	Doench2018	DAAM2_23500_21072	HT29	-0.527092917775076	log2(FC)
mm39	DolcettoB	Doench2018	ARL4C_10123_21073	HT29	-0.802331645911412	log2(FC)
mm39	DolcettoB	Doench2018	SYNJ1_8867_21074	HT29	-0.151902434292781	log2(FC)
mm39	DolcettoB	Doench2018	IRF7_3665_21075	HT29	-0.0268827730473147	log2(FC)
mm39	DolcettoB	Doench2018	GSG2_83903_21076	HT29	0.285771462043163	log2(FC)
mm39	DolcettoB	Doench2018	SLC5A8_160728_21077	HT29	-0.505245919493403	log2(FC)
mm39	DolcettoB	Doench2018	LIN7A_8825_21078	HT29	0.347447837738543	log2(FC)
mm39	DolcettoB	Doench2018	ALKAL2_285016_21079	HT29	-0.228955386165661	log2(FC)
mm39	DolcettoB	Doench2018	SIRPA_140885_21080	HT29	-0.0914676395784138	log2(FC)
mm39	DolcettoB	Doench2018	MPI_4351_21081	HT29	-2.6492505915843	log2(FC)
mm39	DolcettoB	Doench2018	GPATCH4_54865_21082	HT29	-0.826895686279532	log2(FC)
mm39	DolcettoB	Doench2018	ZNRF2_223082_21083	HT29	-0.00265286244070898	log2(FC)
mm39	DolcettoB	Doench2018	USP15_9958_21084	HT29	0.181738912220826	log2(FC)
mm39	DolcettoB	Doench2018	ST8SIA2_8128_21085	HT29	0.135692950804657	log2(FC)
mm39	DolcettoB	Doench2018	IL10RA_3587_21086	HT29	0.0773150903181096	log2(FC)
mm39	DolcettoB	Doench2018	TSC2_7249_21087	HT29	-0.876470001147541	log2(FC)
mm39	DolcettoB	Doench2018	SMARCD3_6604_21088	HT29	-0.157204368817008	log2(FC)
mm39	DolcettoB	Doench2018	SLC20A2_6575_21089	HT29	0.00767678254499177	log2(FC)
mm39	DolcettoB	Doench2018	TMBIM1_64114_21090	HT29	-0.40161093327589	log2(FC)
mm39	DolcettoB	Doench2018	CEBPG_1054_21091	HT29	0.298050568935575	log2(FC)
mm39	DolcettoB	Doench2018	EIF4EBP3_8637_21092	HT29	0.503626025541575	log2(FC)
mm39	DolcettoB	Doench2018	AUP1_550_21093	HT29	-1.92551707964685	log2(FC)
mm39	DolcettoB	Doench2018	IL17RB_55540_21094	HT29	-0.0839139038148223	log2(FC)
mm39	DolcettoB	Doench2018	PPP1R2_5504_21095	HT29	-2.48513535421037	log2(FC)
mm39	DolcettoB	Doench2018	GALNT11_63917_21096	HT29	0.018372291286204	log2(FC)
mm39	DolcettoB	Doench2018	MXD1_4084_21097	HT29	-1.55450697498697	log2(FC)
mm39	DolcettoB	Doench2018	EYA3_2140_21098	HT29	0.399463520781418	log2(FC)
mm39	DolcettoB	Doench2018	PHLDA1_22822_21099	HT29	1.12781812615093	log2(FC)
mm39	DolcettoB	Doench2018	TXN2_25828_21100	HT29	-2.26648410259174	log2(FC)
mm39	DolcettoB	Doench2018	TMEM120B_144404_21101	HT29	0.483973448874413	log2(FC)
mm39	DolcettoB	Doench2018	ENAH_55740_21102	HT29	-0.0184441139486116	log2(FC)
mm39	DolcettoB	Doench2018	HMGXB4_10042_21103	HT29	0.204227632560313	log2(FC)
mm39	DolcettoB	Doench2018	PPP2R5A_5525_21104	HT29	0.491768934179038	log2(FC)
mm39	DolcettoB	Doench2018	NMD3_51068_21105	HT29	-2.34835784422548	log2(FC)
mm39	DolcettoB	Doench2018	FBXO11_80204_21106	HT29	-0.156186011733576	log2(FC)
mm39	DolcettoB	Doench2018	SUMO3_6612_21107	HT29	0.242590371453285	log2(FC)
mm39	DolcettoB	Doench2018	EPHX4_253152_21108	HT29	0.00741453332595957	log2(FC)
mm39	DolcettoB	Doench2018	PAFAH1B1_5048_21109	HT29	-0.234746901872557	log2(FC)
mm39	DolcettoB	Doench2018	KPNA6_23633_21110	HT29	0.705819938888184	log2(FC)
mm39	DolcettoB	Doench2018	H2AFB3_83740_21111	HT29	0.131631557162945	log2(FC)
mm39	DolcettoB	Doench2018	NMUR1_10316_21112	HT29	0.424899709582283	log2(FC)
mm39	DolcettoB	Doench2018	MSI1_4440_21113	HT29	-0.414580603888771	log2(FC)
mm39	DolcettoB	Doench2018	PKD2_5311_21114	HT29	-0.282387408146706	log2(FC)
mm39	DolcettoB	Doench2018	TARSL2_123283_21115	HT29	-0.197799973176268	log2(FC)
mm39	DolcettoB	Doench2018	RRP12_23223_21116	HT29	0.251144342980757	log2(FC)
mm39	DolcettoB	Doench2018	GABRA5_2558_21117	HT29	-0.0559397996028464	log2(FC)
mm39	DolcettoB	Doench2018	MUC5B_727897_21118	HT29	0.303188759515828	log2(FC)
mm39	DolcettoB	Doench2018	GPATCH11_253635_21119	HT29	-0.807000209411106	log2(FC)
mm39	DolcettoB	Doench2018	VAV3_10451_21120	HT29	0.032317358875358	log2(FC)
mm39	DolcettoB	Doench2018	KCNS3_3790_21121	HT29	-0.674446950795556	log2(FC)
mm39	DolcettoB	Doench2018	MED6_10001_21122	HT29	-2.83225760456967	log2(FC)
mm39	DolcettoB	Doench2018	TWIST2_117581_21123	HT29	0.216288215686816	log2(FC)
mm39	DolcettoB	Doench2018	FTO_79068_21124	HT29	-0.330152684732848	log2(FC)
mm39	DolcettoB	Doench2018	METAP2_10988_21125	HT29	-1.5419657894196	log2(FC)
mm39	DolcettoB	Doench2018	NEUROG3_50674_21126	HT29	0.0318517520178827	log2(FC)
mm39	DolcettoB	Doench2018	NDUFB6_4712_21127	HT29	-0.114991384912626	log2(FC)
mm39	DolcettoB	Doench2018	IFIT5_24138_21128	HT29	0.0983801116757106	log2(FC)
mm39	DolcettoB	Doench2018	GABRA1_2554_21129	HT29	0.503897074269892	log2(FC)
mm39	DolcettoB	Doench2018	MRPL2_51069_21130	HT29	0.0886355026090975	log2(FC)
mm39	DolcettoB	Doench2018	FGFR1_2260_21131	HT29	0.159158071515456	log2(FC)
mm39	DolcettoB	Doench2018	CTRC_11330_21132	HT29	0.624974733125727	log2(FC)
mm39	DolcettoB	Doench2018	BCOR_54880_21133	HT29	0.218403896909143	log2(FC)
mm39	DolcettoB	Doench2018	PIAS1_8554_21134	HT29	-2.03384504228789	log2(FC)
mm39	DolcettoB	Doench2018	ATOH8_84913_21135	HT29	0.0473678752343558	log2(FC)
mm39	DolcettoB	Doench2018	SZRD1_26099_21136	HT29	0.865288294425189	log2(FC)
mm39	DolcettoB	Doench2018	MICA_100507436_21137	HT29	0.150391020920294	log2(FC)
mm39	DolcettoB	Doench2018	MRPS26_64949_21138	HT29	-0.910727659969173	log2(FC)
mm39	DolcettoB	Doench2018	GNAZ_2781_21139	HT29	0.431868972494964	log2(FC)
mm39	DolcettoB	Doench2018	FAM171A2_284069_21140	HT29	0.322283410487449	log2(FC)
mm39	DolcettoB	Doench2018	CHIT1_1118_21141	HT29	0.589250774083631	log2(FC)
mm39	DolcettoB	Doench2018	ACBD3_64746_21142	HT29	0.00306696002275881	log2(FC)
mm39	DolcettoB	Doench2018	ACTR8_93973_21143	HT29	-2.49038164862692	log2(FC)
mm39	DolcettoB	Doench2018	C7orf50_84310_21144	HT29	0.233447661895944	log2(FC)
mm39	DolcettoB	Doench2018	GABRR3_200959_21145	HT29	0.0836419102343306	log2(FC)
mm39	DolcettoB	Doench2018	PDF_64146_21146	HT29	0.133682765903775	log2(FC)
mm39	DolcettoB	Doench2018	HENMT1_113802_21147	HT29	-0.0174531833995265	log2(FC)
mm39	DolcettoB	Doench2018	ROBO1_6091_21148	HT29	-2.36599510512963	log2(FC)
mm39	DolcettoB	Doench2018	EIF3L_51386_21149	HT29	-0.3385674369614	log2(FC)
mm39	DolcettoB	Doench2018	NAGS_162417_21150	HT29	0.0680671281674306	log2(FC)
mm39	DolcettoB	Doench2018	FAM26F_441168_21151	HT29	-0.1177402509755	log2(FC)
mm39	DolcettoB	Doench2018	SEC31A_22872_21152	HT29	-0.211876100362655	log2(FC)
mm39	DolcettoB	Doench2018	APCDD1_147495_21153	HT29	0.0987048759654677	log2(FC)
mm39	DolcettoB	Doench2018	FBN3_84467_21154	HT29	0.391394324086553	log2(FC)
mm39	DolcettoB	Doench2018	SEMA3C_10512_21155	HT29	0.0860597883576987	log2(FC)
mm39	DolcettoB	Doench2018	FGF20_26281_21156	HT29	0.843273164037106	log2(FC)
mm39	DolcettoB	Doench2018	FAM46A_55603_21157	HT29	-0.0661977170966443	log2(FC)
mm39	DolcettoB	Doench2018	APOBEC3B_9582_21158	HT29	0.313602441869416	log2(FC)
mm39	DolcettoB	Doench2018	FFAR4_338557_21159	HT29	0.413706492623565	log2(FC)
mm39	DolcettoB	Doench2018	CCDC184_387856_21160	HT29	0.427263022579321	log2(FC)
mm39	DolcettoB	Doench2018	SLC22A15_55356_21161	HT29	0.485039446179555	log2(FC)
mm39	DolcettoB	Doench2018	LRRC4B_94030_21162	HT29	0.318513380651467	log2(FC)
mm39	DolcettoB	Doench2018	NMT1_4836_21163	HT29	0.4354218262062	log2(FC)
mm39	DolcettoB	Doench2018	CCNI_10983_21164	HT29	-0.123035844313703	log2(FC)
mm39	DolcettoB	Doench2018	C18orf21_83608_21165	HT29	0.0933109422504207	log2(FC)
mm39	DolcettoB	Doench2018	RAB35_11021_21166	HT29	-1.20079061975026	log2(FC)
mm39	DolcettoB	Doench2018	IL11_3589_21167	HT29	-1.88068505955357	log2(FC)
mm39	DolcettoB	Doench2018	C19orf53_28974_21168	HT29	0.246811526068111	log2(FC)
mm39	DolcettoB	Doench2018	ARMCX2_9823_21169	HT29	0.15305389185572	log2(FC)
mm39	DolcettoB	Doench2018	ABCG2_9429_21170	HT29	0.249815121769634	log2(FC)
mm39	DolcettoB	Doench2018	DTNB_1838_21171	HT29	-0.641319228487602	log2(FC)
mm39	DolcettoB	Doench2018	ABLIM2_84448_21172	HT29	0.261847623720536	log2(FC)
mm39	DolcettoB	Doench2018	METTL23_124512_21173	HT29	0.210663607191387	log2(FC)
mm39	DolcettoB	Doench2018	MAN1B1_11253_21174	HT29	-0.047961150703726	log2(FC)
mm39	DolcettoB	Doench2018	NCBP2_22916_21175	HT29	-0.112456610446969	log2(FC)
mm39	DolcettoB	Doench2018	TPTE_7179_21176	HT29	0.243240059603035	log2(FC)
mm39	DolcettoB	Doench2018	NEK6_10783_21177	HT29	0.161851537855566	log2(FC)
mm39	DolcettoB	Doench2018	CCDC149_91050_21178	HT29	0.345008614011817	log2(FC)
mm39	DolcettoB	Doench2018	MIOS_54468_21179	HT29	-0.00668932017159535	log2(FC)
mm39	DolcettoB	Doench2018	BAIAP3_8938_21180	HT29	0.18052184099525	log2(FC)
mm39	DolcettoB	Doench2018	CHAMP1_283489_21181	HT29	-0.130425283209506	log2(FC)
mm39	DolcettoB	Doench2018	TRIB3_57761_21182	HT29	0.377357906611252	log2(FC)
mm39	DolcettoB	Doench2018	OAS3_4940_21183	HT29	0.747805958655134	log2(FC)
mm39	DolcettoB	Doench2018	CACNA2D2_9254_21184	HT29	-0.198751661389534	log2(FC)
mm39	DolcettoB	Doench2018	VPS9D1_9605_21185	HT29	0.208351083998146	log2(FC)
mm39	DolcettoB	Doench2018	RABL2A_11159_21186	HT29	-0.0666321079165735	log2(FC)
mm39	DolcettoB	Doench2018	C1QBP_708_21187	HT29	-0.981946974525183	log2(FC)
mm39	DolcettoB	Doench2018	PPP3CC_5533_21188	HT29	0.204043612913432	log2(FC)
mm39	DolcettoB	Doench2018	LRRK2_120892_21189	HT29	0.568110757984032	log2(FC)
mm39	DolcettoB	Doench2018	FZD8_8325_21190	HT29	-0.23437202875594	log2(FC)
mm39	DolcettoB	Doench2018	HOXC13_3229_21191	HT29	0.183362553647312	log2(FC)
mm39	DolcettoB	Doench2018	KPNA1_3836_21192	HT29	-0.0409075613798085	log2(FC)
mm39	DolcettoB	Doench2018	KCNE5_23630_21193	HT29	0.449702646476403	log2(FC)
mm39	DolcettoB	Doench2018	LRRIQ1_84125_21194	HT29	0.450559799575138	log2(FC)
mm39	DolcettoB	Doench2018	HSD17B10_3028_21195	HT29	0.509992732260008	log2(FC)
mm39	DolcettoB	Doench2018	AMFR_267_21196	HT29	-0.0459472870141571	log2(FC)
mm39	DolcettoB	Doench2018	TAF12_6883_21197	HT29	0.628887762624507	log2(FC)
mm39	DolcettoB	Doench2018	OR2L13_284521_21198	HT29	0.198717089445433	log2(FC)
mm39	DolcettoB	Doench2018	ZNF32_7580_21199	HT29	0.110105501852321	log2(FC)
mm39	DolcettoB	Doench2018	COG3_83548_21200	HT29	0.139324174057668	log2(FC)
mm39	DolcettoB	Doench2018	PRKACB_5567_21201	HT29	0.0178151622066641	log2(FC)
mm39	DolcettoB	Doench2018	ZBTB8B_728116_21202	HT29	0.224951372808091	log2(FC)
mm39	DolcettoB	Doench2018	ITM2A_9452_21203	HT29	0.0132647860209486	log2(FC)
mm39	DolcettoB	Doench2018	KCTD19_146212_21204	HT29	0.372954493665324	log2(FC)
mm39	DolcettoB	Doench2018	SECISBP2_79048_21205	HT29	0.301787275335155	log2(FC)
mm39	DolcettoB	Doench2018	FAHD2B_151313_21206	HT29	0.175060939679238	log2(FC)
mm39	DolcettoB	Doench2018	CRK_1398_21207	HT29	0.259026265024816	log2(FC)
mm39	DolcettoB	Doench2018	PANO1_101927423_21208	HT29	0.513464646325812	log2(FC)
mm39	DolcettoB	Doench2018	TARDBP_23435_21209	HT29	-0.784385775209703	log2(FC)
mm39	DolcettoB	Doench2018	WDR74_54663_21210	HT29	-2.40232748763538	log2(FC)
mm39	DolcettoB	Doench2018	CAD_790_21211	HT29	-3.37657967068293	log2(FC)
mm39	DolcettoB	Doench2018	LTB4R_1241_21212	HT29	0.695815860620351	log2(FC)
mm39	DolcettoB	Doench2018	TBC1D4_9882_21213	HT29	-0.0444934995654006	log2(FC)
mm39	DolcettoB	Doench2018	RRAS2_22800_21214	HT29	-0.292041867191036	log2(FC)
mm39	DolcettoB	Doench2018	CASC4_113201_21215	HT29	0.436346596858144	log2(FC)
mm39	DolcettoB	Doench2018	FAM177A1_283635_21216	HT29	-0.213870472273621	log2(FC)
mm39	DolcettoB	Doench2018	DCDC2C_728597_21217	HT29	0.0570862143194368	log2(FC)
mm39	DolcettoB	Doench2018	THUMPD3_25917_21218	HT29	0.461305036547105	log2(FC)
mm39	DolcettoB	Doench2018	GAS8_2622_21219	HT29	0.336705692461078	log2(FC)
mm39	DolcettoB	Doench2018	ANAPC16_119504_21220	HT29	-0.0480762958204502	log2(FC)
mm39	DolcettoB	Doench2018	PMS1_5378_21221	HT29	0.132532892998194	log2(FC)
mm39	DolcettoB	Doench2018	TROVE2_6738_21222	HT29	-0.2545336201081	log2(FC)
mm39	DolcettoB	Doench2018	GRK3_157_21223	HT29	0.0624374054582802	log2(FC)
mm39	DolcettoB	Doench2018	ZNF358_140467_21224	HT29	-0.193242118101374	log2(FC)
mm39	DolcettoB	Doench2018	BAG1_573_21225	HT29	-0.109132915274756	log2(FC)
mm39	DolcettoB	Doench2018	TRIP13_9319_21226	HT29	-0.310302984030125	log2(FC)
mm39	DolcettoB	Doench2018	HCN4_10021_21227	HT29	0.233032941335394	log2(FC)
mm39	DolcettoB	Doench2018	CCNJ_54619_21228	HT29	0.262799772056939	log2(FC)
mm39	DolcettoB	Doench2018	UNC13A_23025_21229	HT29	0.352866824324406	log2(FC)
mm39	DolcettoB	Doench2018	CMTM8_152189_21230	HT29	0.902015159270385	log2(FC)
mm39	DolcettoB	Doench2018	UBL7_84993_21231	HT29	0.112632458809363	log2(FC)
mm39	DolcettoB	Doench2018	GRIN3B_116444_21232	HT29	-0.0117039651165072	log2(FC)
mm39	DolcettoB	Doench2018	MRPL58_3396_21233	HT29	-0.744225669237305	log2(FC)
mm39	DolcettoB	Doench2018	METRN_79006_21234	HT29	0.598473992875578	log2(FC)
mm39	DolcettoB	Doench2018	LENG9_94059_21235	HT29	0.327837975422639	log2(FC)
mm39	DolcettoB	Doench2018	PANK2_80025_21236	HT29	0.276236574647878	log2(FC)
mm39	DolcettoB	Doench2018	ZNF543_125919_21237	HT29	0.298378998340166	log2(FC)
mm39	DolcettoB	Doench2018	SNRK_54861_21238	HT29	-0.00532738468354457	log2(FC)
mm39	DolcettoB	Doench2018	ZNF460_10794_21239	HT29	-0.0621514859992436	log2(FC)
mm39	DolcettoB	Doench2018	SWT1_54823_21240	HT29	0.372678791128228	log2(FC)
mm39	DolcettoB	Doench2018	PLCXD3_345557_21241	HT29	-0.0712945741053456	log2(FC)
mm39	DolcettoB	Doench2018	AGA_175_21242	HT29	0.280535801789959	log2(FC)
mm39	DolcettoB	Doench2018	CXCR4_7852_21243	HT29	0.161736817474625	log2(FC)
mm39	DolcettoB	Doench2018	CLEC1A_51267_21244	HT29	-0.00530094021233411	log2(FC)
mm39	DolcettoB	Doench2018	MASTL_84930_21245	HT29	0.467406840767649	log2(FC)
mm39	DolcettoB	Doench2018	OR10G7_390265_21246	HT29	0.15072253496366	log2(FC)
mm39	DolcettoB	Doench2018	HAUS5_23354_21247	HT29	-2.53686201785054	log2(FC)
mm39	DolcettoB	Doench2018	ZNF691_51058_21248	HT29	0.0725557182716621	log2(FC)
mm39	DolcettoB	Doench2018	RAB2A_5862_21249	HT29	0.28459804071689	log2(FC)
mm39	DolcettoB	Doench2018	SAGE1_55511_21250	HT29	0.182459120748567	log2(FC)
mm39	DolcettoB	Doench2018	MRPL38_64978_21251	HT29	-2.27542422115281	log2(FC)
mm39	DolcettoB	Doench2018	COL23A1_91522_21252	HT29	0.509385503031011	log2(FC)
mm39	DolcettoB	Doench2018	COX5A_9377_21253	HT29	-1.47431305129333	log2(FC)
mm39	DolcettoB	Doench2018	KCNIP1_30820_21254	HT29	0.128577194941696	log2(FC)
mm39	DolcettoB	Doench2018	ANKK1_255239_21255	HT29	-0.854028035197353	log2(FC)
mm39	DolcettoB	Doench2018	AGFG1_3267_21256	HT29	0.156277264749131	log2(FC)
mm39	DolcettoB	Doench2018	RBM15_64783_21257	HT29	-0.603347260413486	log2(FC)
mm39	DolcettoB	Doench2018	ZNF571_51276_21258	HT29	0.169921705601869	log2(FC)
mm39	DolcettoB	Doench2018	NRDE2_55051_21259	HT29	-2.34736437863696	log2(FC)
mm39	DolcettoB	Doench2018	WWC2_80014_21260	HT29	0.158344625098909	log2(FC)
mm39	DolcettoB	Doench2018	DEGS2_123099_21261	HT29	1.05369258135822	log2(FC)
mm39	DolcettoB	Doench2018	WNT8B_7479_21262	HT29	0.130798887579475	log2(FC)
mm39	DolcettoB	Doench2018	ARID5A_10865_21263	HT29	0.379181082900826	log2(FC)
mm39	DolcettoB	Doench2018	ZNF592_9640_21264	HT29	-1.96289987697007	log2(FC)
mm39	DolcettoB	Doench2018	EPHX1_2052_21265	HT29	0.294228158036367	log2(FC)
mm39	DolcettoB	Doench2018	ELF5_2001_21266	HT29	-2.89525385415624	log2(FC)
mm39	DolcettoB	Doench2018	RPL10_6134_21267	HT29	-4.04165145439917	log2(FC)
mm39	DolcettoB	Doench2018	KRTAP10-11_386678_21268	HT29	-0.176586600747461	log2(FC)
mm39	DolcettoB	Doench2018	FOLH1_2346_21269	HT29	-0.0416605184902577	log2(FC)
mm39	DolcettoB	Doench2018	BST2_684_21270	HT29	0.0596842611305428	log2(FC)
mm39	DolcettoB	Doench2018	MRFAP1L1_114932_21271	HT29	0.497669994904659	log2(FC)
mm39	DolcettoB	Doench2018	FNDC11_79025_21272	HT29	-0.0844510408111818	log2(FC)
mm39	DolcettoB	Doench2018	CALCA_796_21273	HT29	-0.309485124816813	log2(FC)
mm39	DolcettoB	Doench2018	MRVI1_10335_21274	HT29	0.0167751647157696	log2(FC)
mm39	DolcettoB	Doench2018	CONTROL_CONTROL_21275	HT29	-0.37932913745711	log2(FC)
mm39	DolcettoB	Doench2018	SCFD2_152579_21276	HT29	0.238715657029475	log2(FC)
mm39	DolcettoB	Doench2018	ARL6IP4_51329_21277	HT29	-0.358856369756897	log2(FC)
mm39	DolcettoB	Doench2018	DCPS_28960_21278	HT29	-2.28357639686693	log2(FC)
mm39	DolcettoB	Doench2018	VSX2_338917_21279	HT29	0.344451189241693	log2(FC)
mm39	DolcettoB	Doench2018	FLNB_2317_21280	HT29	0.434955620547189	log2(FC)
mm39	DolcettoB	Doench2018	OGG1_4968_21281	HT29	0.34181803445945	log2(FC)
mm39	DolcettoB	Doench2018	SLC43A1_8501_21282	HT29	0.530066843223619	log2(FC)
mm39	DolcettoB	Doench2018	C14orf166_51637_21283	HT29	-0.173991678472973	log2(FC)
mm39	DolcettoB	Doench2018	TAGLN2_8407_21284	HT29	0.0268324329336205	log2(FC)
mm39	DolcettoB	Doench2018	C17orf82_388407_21285	HT29	-0.0661240576890644	log2(FC)
mm39	DolcettoB	Doench2018	OTUD3_23252_21286	HT29	0.188862385785568	log2(FC)
mm39	DolcettoB	Doench2018	LRRC3B_116135_21287	HT29	0.287293878999049	log2(FC)
mm39	DolcettoB	Doench2018	ZNF454_285676_21288	HT29	-0.0672086107060554	log2(FC)
mm39	DolcettoB	Doench2018	KIAA1143_57456_21289	HT29	-0.193670576179589	log2(FC)
mm39	DolcettoB	Doench2018	CHD1_1105_21290	HT29	0.0269553533507336	log2(FC)
mm39	DolcettoB	Doench2018	COX16_51241_21291	HT29	0.3740438722527	log2(FC)
mm39	DolcettoB	Doench2018	ARNT2_9915_21292	HT29	-0.964979961184217	log2(FC)
mm39	DolcettoB	Doench2018	MERTK_10461_21293	HT29	0.125942439170169	log2(FC)
mm39	DolcettoB	Doench2018	KDM3B_51780_21294	HT29	-0.861459996594049	log2(FC)
mm39	DolcettoB	Doench2018	ANGPTL4_51129_21295	HT29	0.236038759316249	log2(FC)
mm39	DolcettoB	Doench2018	PCDHB1_29930_21296	HT29	0.113015504297855	log2(FC)
mm39	DolcettoB	Doench2018	PNO1_56902_21297	HT29	-2.53188385758092	log2(FC)
mm39	DolcettoB	Doench2018	RASGEF1B_153020_21298	HT29	-0.26917536396431	log2(FC)
mm39	DolcettoB	Doench2018	SNED1_25992_21299	HT29	0.154213654413316	log2(FC)
mm39	DolcettoB	Doench2018	NKX2-8_26257_21300	HT29	0.00686369702505713	log2(FC)
mm39	DolcettoB	Doench2018	RPL18_6141_21301	HT29	-0.240303660372945	log2(FC)
mm39	DolcettoB	Doench2018	C8orf4_56892_21302	HT29	0.232108331715598	log2(FC)
mm39	DolcettoB	Doench2018	PLEK_5341_21303	HT29	0.0174160550393913	log2(FC)
mm39	DolcettoB	Doench2018	FAM83E_54854_21304	HT29	0.594795994960165	log2(FC)
mm39	DolcettoB	Doench2018	C9orf78_51759_21305	HT29	0.286057399334805	log2(FC)
mm39	DolcettoB	Doench2018	CLEC1B_51266_21306	HT29	0.7253527697645	log2(FC)
mm39	DolcettoB	Doench2018	MR1_3140_21307	HT29	0.299899661538152	log2(FC)
mm39	DolcettoB	Doench2018	FNDC9_408263_21308	HT29	0.0318908844740398	log2(FC)
mm39	DolcettoB	Doench2018	POLK_51426_21309	HT29	0.390840484099209	log2(FC)
mm39	DolcettoB	Doench2018	PFKFB3_5209_21310	HT29	0.115996826595163	log2(FC)
mm39	DolcettoB	Doench2018	SRPK1_6732_21311	HT29	0.14216443006465	log2(FC)
mm39	DolcettoB	Doench2018	LRRC38_126755_21312	HT29	0.209198075728019	log2(FC)
mm39	DolcettoB	Doench2018	SLC25A52_147407_21313	HT29	0.431248588747654	log2(FC)
mm39	DolcettoB	Doench2018	ADAM32_203102_21314	HT29	0.222829258564582	log2(FC)
mm39	DolcettoB	Doench2018	TTLL2_83887_21315	HT29	0.402023110285513	log2(FC)
mm39	DolcettoB	Doench2018	DNAJC17_55192_21316	HT29	-2.49851972763984	log2(FC)
mm39	DolcettoB	Doench2018	CCDC170_80129_21317	HT29	0.536538402983324	log2(FC)
mm39	DolcettoB	Doench2018	C20orf24_55969_21318	HT29	0.036750266013399	log2(FC)
mm39	DolcettoB	Doench2018	PEX7_5191_21319	HT29	0.141150074110995	log2(FC)
mm39	DolcettoB	Doench2018	C1orf21_81563_21320	HT29	-2.31353586973227	log2(FC)
mm39	DolcettoB	Doench2018	SHPRH_257218_21321	HT29	-0.509857132154338	log2(FC)
mm39	DolcettoB	Doench2018	PNLIP_5406_21322	HT29	0.203072665603229	log2(FC)
mm39	DolcettoB	Doench2018	PET100_100131801_21323	HT29	-0.842004560197259	log2(FC)
mm39	DolcettoB	Doench2018	SKOR1_390598_21324	HT29	1.1658886967954	log2(FC)
mm39	DolcettoB	Doench2018	MIER1_57708_21325	HT29	0.187533387858729	log2(FC)
mm39	DolcettoB	Doench2018	CLK3_1198_21326	HT29	0.198324231094226	log2(FC)
mm39	DolcettoB	Doench2018	AASS_10157_21327	HT29	0.26495296364742	log2(FC)
mm39	DolcettoB	Doench2018	ZBTB38_253461_21328	HT29	0.471629143597175	log2(FC)
mm39	DolcettoB	Doench2018	CES1_1066_21329	HT29	0.328955144287184	log2(FC)
mm39	DolcettoB	Doench2018	ZNF575_284346_21330	HT29	0.446543714251147	log2(FC)
mm39	DolcettoB	Doench2018	STX8_9482_21331	HT29	-0.103876074289126	log2(FC)
mm39	DolcettoB	Doench2018	TBP_6908_21332	HT29	-2.14052334782792	log2(FC)
mm39	DolcettoB	Doench2018	SLFN11_91607_21333	HT29	0.26265046612594	log2(FC)
mm39	DolcettoB	Doench2018	CYB5B_80777_21334	HT29	-0.228875608654076	log2(FC)
mm39	DolcettoB	Doench2018	CNEP1R1_255919_21335	HT29	0.383339560307193	log2(FC)
mm39	DolcettoB	Doench2018	ANKRD53_79998_21336	HT29	0.191135986479329	log2(FC)
mm39	DolcettoB	Doench2018	CNPPD1_27013_21337	HT29	0.406256759794933	log2(FC)
mm39	DolcettoB	Doench2018	LYPLA1_10434_21338	HT29	0.487334106645432	log2(FC)
mm39	DolcettoB	Doench2018	PBDC1_51260_21339	HT29	0.42345722813781	log2(FC)
mm39	DolcettoB	Doench2018	PREX1_57580_21340	HT29	0.468452374818731	log2(FC)
mm39	DolcettoB	Doench2018	GALNTL6_442117_21341	HT29	0.110494117492707	log2(FC)
mm39	DolcettoB	Doench2018	LMAN2_10960_21342	HT29	0.240159062859885	log2(FC)
mm39	DolcettoB	Doench2018	HAUS2_55142_21343	HT29	-1.980289579202	log2(FC)
mm39	DolcettoB	Doench2018	ZNF878_729747_21344	HT29	-0.0812886206725301	log2(FC)
mm39	DolcettoB	Doench2018	TAF13_6884_21345	HT29	-1.74262243139553	log2(FC)
mm39	DolcettoB	Doench2018	PSMC1_5700_21346	HT29	-1.90442952677033	log2(FC)
mm39	DolcettoB	Doench2018	CSTF2T_23283_21347	HT29	0.446388875938047	log2(FC)
mm39	DolcettoB	Doench2018	PALLD_23022_21348	HT29	0.366010351278991	log2(FC)
mm39	DolcettoB	Doench2018	ZNF410_57862_21349	HT29	-0.10073759424575	log2(FC)
mm39	DolcettoB	Doench2018	CHD6_84181_21350	HT29	-0.198190778483101	log2(FC)
mm39	DolcettoB	Doench2018	STXBP6_29091_21351	HT29	-0.00160846563179373	log2(FC)
mm39	DolcettoB	Doench2018	NAT10_55226_21352	HT29	-2.42797170763258	log2(FC)
mm39	DolcettoB	Doench2018	GTPBP2_54676_21353	HT29	0.476247994639017	log2(FC)
mm39	DolcettoB	Doench2018	C9orf163_158055_21354	HT29	0.130818415229977	log2(FC)
mm39	DolcettoB	Doench2018	FBP1_2203_21355	HT29	0.332273205155028	log2(FC)
mm39	DolcettoB	Doench2018	DBN1_1627_21356	HT29	0.04478156751271	log2(FC)
mm39	DolcettoB	Doench2018	PRR7_80758_21357	HT29	0.125735351316902	log2(FC)
mm39	DolcettoB	Doench2018	GPSM1_26086_21358	HT29	0.5325736890231	log2(FC)
mm39	DolcettoB	Doench2018	PDCD6IP_10015_21359	HT29	-1.14862985229823	log2(FC)
mm39	DolcettoB	Doench2018	GRK4_2868_21360	HT29	0.449384405859933	log2(FC)
mm39	DolcettoB	Doench2018	ZNF485_220992_21361	HT29	0.548699006769258	log2(FC)
mm39	DolcettoB	Doench2018	FUS_2521_21362	HT29	-0.344071874602413	log2(FC)
mm39	DolcettoB	Doench2018	RAB17_64284_21363	HT29	0.3482644873909	log2(FC)
mm39	DolcettoB	Doench2018	TBC1D12_23232_21364	HT29	0.141053873788219	log2(FC)
mm39	DolcettoB	Doench2018	ATP11A_23250_21365	HT29	0.286908699697703	log2(FC)
mm39	DolcettoB	Doench2018	PSMB4_5692_21366	HT29	0.358413889940084	log2(FC)
mm39	DolcettoB	Doench2018	B4GALT6_9331_21367	HT29	0.566276975266821	log2(FC)
mm39	DolcettoB	Doench2018	ANO10_55129_21368	HT29	0.781722593206685	log2(FC)
mm39	DolcettoB	Doench2018	CMTR1_23070_21369	HT29	0.0493054838549106	log2(FC)
mm39	DolcettoB	Doench2018	C3orf70_285382_21370	HT29	0.34351438947777	log2(FC)
mm39	DolcettoB	Doench2018	C11orf96_387763_21371	HT29	0.171631594538164	log2(FC)
mm39	DolcettoB	Doench2018	PLEC_5339_21372	HT29	-0.0235252209200651	log2(FC)
mm39	DolcettoB	Doench2018	SHC2_25759_21373	HT29	0.228813571121668	log2(FC)
mm39	DolcettoB	Doench2018	CCDC183_84960_21374	HT29	-0.732905648927804	log2(FC)
mm39	DolcettoB	Doench2018	CRB3_92359_21375	HT29	0.329691560933116	log2(FC)
mm39	DolcettoB	Doench2018	KAZN_23254_21376	HT29	-0.0870091661671433	log2(FC)
mm39	DolcettoB	Doench2018	BET1_10282_21377	HT29	-2.09886680756974	log2(FC)
mm39	DolcettoB	Doench2018	BMP3_651_21378	HT29	0.226274938223531	log2(FC)
mm39	DolcettoB	Doench2018	SPPL2A_84888_21379	HT29	-1.27205876237413	log2(FC)
mm39	DolcettoB	Doench2018	STK17A_9263_21380	HT29	-0.219852969336802	log2(FC)
mm39	DolcettoB	Doench2018	B4GALNT3_283358_21381	HT29	0.213278335300116	log2(FC)
mm39	DolcettoB	Doench2018	BICC1_80114_21382	HT29	-0.142692324294017	log2(FC)
mm39	DolcettoB	Doench2018	CNNM4_26504_21383	HT29	-1.38220025534869	log2(FC)
mm39	DolcettoB	Doench2018	ZNF605_100289635_21384	HT29	-0.595084752863782	log2(FC)
mm39	DolcettoB	Doench2018	RBM14_10432_21385	HT29	-1.79577284027633	log2(FC)
mm39	DolcettoB	Doench2018	RBM3_5935_21386	HT29	0.708288253479454	log2(FC)
mm39	DolcettoB	Doench2018	SIX6_4990_21387	HT29	0.1086741244066	log2(FC)
mm39	DolcettoB	Doench2018	DUOX1_53905_21388	HT29	0.0362460075543745	log2(FC)
mm39	DolcettoB	Doench2018	RASSF2_9770_21389	HT29	0.810000256403349	log2(FC)
mm39	DolcettoB	Doench2018	RASSF8_11228_21390	HT29	-0.120308330468074	log2(FC)
mm39	DolcettoB	Doench2018	NRG1_3084_21391	HT29	0.502906809588572	log2(FC)
mm39	DolcettoB	Doench2018	MTMR12_54545_21392	HT29	-0.0771212109359859	log2(FC)
mm39	DolcettoB	Doench2018	EML6_400954_21393	HT29	0.231592655831798	log2(FC)
mm39	DolcettoB	Doench2018	DIABLO_56616_21394	HT29	0.128346811389279	log2(FC)
mm39	DolcettoB	Doench2018	RPL7L1_285855_21395	HT29	-0.952773910855026	log2(FC)
mm39	DolcettoB	Doench2018	MPC2_25874_21396	HT29	0.249580029763096	log2(FC)
mm39	DolcettoB	Doench2018	ABHD17C_58489_21397	HT29	-1.53664621238683	log2(FC)
mm39	DolcettoB	Doench2018	SYT12_91683_21398	HT29	0.211841309809972	log2(FC)
mm39	DolcettoB	Doench2018	CD24_100133941_21399	HT29	0.289831640180099	log2(FC)
mm39	DolcettoB	Doench2018	PITPNC1_26207_21400	HT29	-2.19728006624911	log2(FC)
mm39	DolcettoB	Doench2018	NLRP6_171389_21401	HT29	0.0656022519221297	log2(FC)
mm39	DolcettoB	Doench2018	CDC42BPG_55561_21402	HT29	0.279980377646559	log2(FC)
mm39	DolcettoB	Doench2018	CXXC4_80319_21403	HT29	0.135764216905498	log2(FC)
mm39	DolcettoB	Doench2018	HIP1R_9026_21404	HT29	0.3839787105894	log2(FC)
mm39	DolcettoB	Doench2018	RRBP1_6238_21405	HT29	-0.0137323336136098	log2(FC)
mm39	DolcettoB	Doench2018	HES6_55502_21406	HT29	-0.223785169334074	log2(FC)
mm39	DolcettoB	Doench2018	YWHAZ_7534_21407	HT29	-0.117424580918144	log2(FC)
mm39	DolcettoB	Doench2018	FHL2_2274_21408	HT29	-1.88277738586659	log2(FC)
mm39	DolcettoB	Doench2018	FAF2_23197_21409	HT29	-1.47310641320486	log2(FC)
mm39	DolcettoB	Doench2018	RALGPS1_9649_21410	HT29	0.0936711697443585	log2(FC)
mm39	DolcettoB	Doench2018	ADK_132_21411	HT29	0.288678778924923	log2(FC)
mm39	DolcettoB	Doench2018	IMPA2_3613_21412	HT29	0.569461800659355	log2(FC)
mm39	DolcettoB	Doench2018	TMEM14A_28978_21413	HT29	-0.299502533426444	log2(FC)
mm39	DolcettoB	Doench2018	RAVER2_55225_21414	HT29	0.39539598128684	log2(FC)
mm39	DolcettoB	Doench2018	SND1_27044_21415	HT29	0.434428950872487	log2(FC)
mm39	DolcettoB	Doench2018	AQP8_343_21416	HT29	0.132222290506028	log2(FC)
mm39	DolcettoB	Doench2018	NACAD_23148_21417	HT29	0.362205598641445	log2(FC)
mm39	DolcettoB	Doench2018	MYO9A_4649_21418	HT29	-1.60966307266912	log2(FC)
mm39	DolcettoB	Doench2018	CECR6_27439_21419	HT29	0.252953177282329	log2(FC)
mm39	DolcettoB	Doench2018	OSBPL6_114880_21420	HT29	-0.0247708261927109	log2(FC)
mm39	DolcettoB	Doench2018	LARP6_55323_21421	HT29	0.182240989088522	log2(FC)
mm39	DolcettoB	Doench2018	FAM104B_90736_21422	HT29	0.265777039668038	log2(FC)
mm39	DolcettoB	Doench2018	LPCAT4_254531_21423	HT29	0.212680652560238	log2(FC)
mm39	DolcettoB	Doench2018	TSC2_7249_21424	HT29	0.520584217030746	log2(FC)
mm39	DolcettoB	Doench2018	RNF128_79589_21425	HT29	1.15807740724098	log2(FC)
mm39	DolcettoB	Doench2018	LPAR3_23566_21426	HT29	0.732110082449041	log2(FC)
mm39	DolcettoB	Doench2018	RIPK2_8767_21427	HT29	0.551372939537403	log2(FC)
mm39	DolcettoB	Doench2018	CCDC88A_55704_21428	HT29	0.396092308774547	log2(FC)
mm39	DolcettoB	Doench2018	POLR2E_5434_21429	HT29	-2.0374517384085	log2(FC)
mm39	DolcettoB	Doench2018	ADAMTS3_9508_21430	HT29	0.308695711395481	log2(FC)
mm39	DolcettoB	Doench2018	MEIS2_4212_21431	HT29	0.0465448144694409	log2(FC)
mm39	DolcettoB	Doench2018	ZNF627_199692_21432	HT29	0.407754762072777	log2(FC)
mm39	DolcettoB	Doench2018	EPPK1_83481_21433	HT29	-0.14223531180672	log2(FC)
mm39	DolcettoB	Doench2018	MED19_219541_21434	HT29	0.270128355706901	log2(FC)
mm39	DolcettoB	Doench2018	TSPAN9_10867_21435	HT29	-0.0511616808615318	log2(FC)
mm39	DolcettoB	Doench2018	PDHB_5162_21436	HT29	0.524067161341046	log2(FC)
mm39	DolcettoB	Doench2018	CDC42EP4_23580_21437	HT29	0.410787210627624	log2(FC)
mm39	DolcettoB	Doench2018	C16orf86_388284_21438	HT29	0.56049558953882	log2(FC)
mm39	DolcettoB	Doench2018	MCMDC2_157777_21439	HT29	-0.123769664926033	log2(FC)
mm39	DolcettoB	Doench2018	MORN4_118812_21440	HT29	0.288709675476899	log2(FC)
mm39	DolcettoB	Doench2018	PPP2R2D_55844_21441	HT29	0.113316233436199	log2(FC)
mm39	DolcettoB	Doench2018	KLK3_354_21442	HT29	0.25075967580056	log2(FC)
mm39	DolcettoB	Doench2018	CCDC125_202243_21443	HT29	0.261652080272084	log2(FC)
mm39	DolcettoB	Doench2018	PPIB_5479_21444	HT29	0.666969153215395	log2(FC)
mm39	DolcettoB	Doench2018	SPATA2_9825_21445	HT29	0.344761119696579	log2(FC)
mm39	DolcettoB	Doench2018	C1QL4_338761_21446	HT29	0.308168335172765	log2(FC)
mm39	DolcettoB	Doench2018	ZNF174_7727_21447	HT29	1.04040983489071	log2(FC)
mm39	DolcettoB	Doench2018	USP9X_8239_21448	HT29	0.199780531826024	log2(FC)
mm39	DolcettoB	Doench2018	RTP1_132112_21449	HT29	-0.0782970456737528	log2(FC)
mm39	DolcettoB	Doench2018	UPF3A_65110_21450	HT29	0.237278962306792	log2(FC)
mm39	DolcettoB	Doench2018	OR1B1_347169_21451	HT29	0.227395146926225	log2(FC)
mm39	DolcettoB	Doench2018	RCBTB1_55213_21452	HT29	-0.268899638211881	log2(FC)
mm39	DolcettoB	Doench2018	FBXO39_162517_21453	HT29	-1.84230994688765	log2(FC)
mm39	DolcettoB	Doench2018	ABT1_29777_21454	HT29	-1.94987350372975	log2(FC)
mm39	DolcettoB	Doench2018	ARC_23237_21455	HT29	-0.425799898130665	log2(FC)
mm39	DolcettoB	Doench2018	HOXB6_3216_21456	HT29	0.959816638240095	log2(FC)
mm39	DolcettoB	Doench2018	SYNPO_11346_21457	HT29	0.302619793294308	log2(FC)
mm39	DolcettoB	Doench2018	KCNJ6_3763_21458	HT29	0.271597183292416	log2(FC)
mm39	DolcettoB	Doench2018	RPP25_54913_21459	HT29	0.519716244978905	log2(FC)
mm39	DolcettoB	Doench2018	UAP1L1_91373_21460	HT29	0.375280303560178	log2(FC)
mm39	DolcettoB	Doench2018	SLC10A3_8273_21461	HT29	0.316394132389777	log2(FC)
mm39	DolcettoB	Doench2018	CCDC50_152137_21462	HT29	-0.317238521433453	log2(FC)
mm39	DolcettoB	Doench2018	ADCK5_203054_21463	HT29	0.422840390333852	log2(FC)
mm39	DolcettoB	Doench2018	MFSD5_84975_21464	HT29	-0.741567848917665	log2(FC)
mm39	DolcettoB	Doench2018	ALPL_249_21465	HT29	0.257951877991075	log2(FC)
mm39	DolcettoB	Doench2018	HAL_3034_21466	HT29	0.53091739543022	log2(FC)
mm39	DolcettoB	Doench2018	KLHL36_79786_21467	HT29	0.375602572662894	log2(FC)
mm39	DolcettoB	Doench2018	CBL_867_21468	HT29	-0.3107792218765	log2(FC)
mm39	DolcettoB	Doench2018	STON1_11037_21469	HT29	0.160174465871991	log2(FC)
mm39	DolcettoB	Doench2018	USP43_124739_21470	HT29	-2.47111154359112	log2(FC)
mm39	DolcettoB	Doench2018	ADARB1_104_21471	HT29	0.286540359340985	log2(FC)
mm39	DolcettoB	Doench2018	LPIN2_9663_21472	HT29	1.86465921022378	log2(FC)
mm39	DolcettoB	Doench2018	TMEM248_55069_21473	HT29	0.267122830285012	log2(FC)
mm39	DolcettoB	Doench2018	HMGN4_10473_21474	HT29	0.0112500710590293	log2(FC)
mm39	DolcettoB	Doench2018	TWF2_11344_21475	HT29	0.0816254883176638	log2(FC)
mm39	DolcettoB	Doench2018	SGSM2_9905_21476	HT29	0.420860162049168	log2(FC)
mm39	DolcettoB	Doench2018	GPR137C_283554_21477	HT29	0.308104628813688	log2(FC)
mm39	DolcettoB	Doench2018	CACNA1B_774_21478	HT29	0.0769074786896407	log2(FC)
mm39	DolcettoB	Doench2018	MEF2A_4205_21479	HT29	0.361235288120767	log2(FC)
mm39	DolcettoB	Doench2018	PRTG_283659_21480	HT29	0.407440117721539	log2(FC)
mm39	DolcettoB	Doench2018	PPP2R5D_5528_21481	HT29	0.289190981637919	log2(FC)
mm39	DolcettoB	Doench2018	CITED1_4435_21482	HT29	0.343515900337662	log2(FC)
mm39	DolcettoB	Doench2018	PCK2_5106_21483	HT29	0.278097844435849	log2(FC)
mm39	DolcettoB	Doench2018	CCDC150_284992_21484	HT29	0.2122341654362	log2(FC)
mm39	DolcettoB	Doench2018	BCL7C_9274_21485	HT29	-0.194473186909925	log2(FC)
mm39	DolcettoB	Doench2018	ZNF214_7761_21486	HT29	0.42940351564613	log2(FC)
mm39	DolcettoB	Doench2018	RABGAP1L_9910_21487	HT29	0.207034793214264	log2(FC)
mm39	DolcettoB	Doench2018	LAPTM4B_55353_21488	HT29	0.192820985547646	log2(FC)
mm39	DolcettoB	Doench2018	TAC1_6863_21489	HT29	-0.00856036283636138	log2(FC)
mm39	DolcettoB	Doench2018	CPNE3_8895_21490	HT29	0.495478051726137	log2(FC)
mm39	DolcettoB	Doench2018	TPT1_7178_21491	HT29	-0.361363591491313	log2(FC)
mm39	DolcettoB	Doench2018	STK32A_202374_21492	HT29	0.206652944214616	log2(FC)
mm39	DolcettoB	Doench2018	MCHR1_2847_21493	HT29	-0.196719039592454	log2(FC)
mm39	DolcettoB	Doench2018	KCTD12_115207_21494	HT29	0.441340979958643	log2(FC)
mm39	DolcettoB	Doench2018	HTR1B_3351_21495	HT29	0.234886603916627	log2(FC)
mm39	DolcettoB	Doench2018	WDR81_124997_21496	HT29	-0.467507781811675	log2(FC)
mm39	DolcettoB	Doench2018	ELMSAN1_91748_21497	HT29	0.152135193669924	log2(FC)
mm39	DolcettoB	Doench2018	AEBP1_165_21498	HT29	0.0642791063626657	log2(FC)
mm39	DolcettoB	Doench2018	PAPSS1_9061_21499	HT29	0.595104296521166	log2(FC)
mm39	DolcettoB	Doench2018	BRINP2_57795_21500	HT29	0.211219061330072	log2(FC)
mm39	DolcettoB	Doench2018	EIF4E_1977_21501	HT29	-3.01061292048924	log2(FC)
mm39	DolcettoB	Doench2018	CTAGE6_340307_21502	HT29	0.152111599323165	log2(FC)
mm39	DolcettoB	Doench2018	GPATCH4_54865_21503	HT29	-0.254072484142876	log2(FC)
mm39	DolcettoB	Doench2018	NHS_4810_21504	HT29	0.260448871330112	log2(FC)
mm39	DolcettoB	Doench2018	MYO9B_4650_21505	HT29	-3.01176818794059	log2(FC)
mm39	DolcettoB	Doench2018	TRAPPC9_83696_21506	HT29	0.0889120243715067	log2(FC)
mm39	DolcettoB	Doench2018	FASN_2194_21507	HT29	-0.70931827332149	log2(FC)
mm39	DolcettoB	Doench2018	UBALD2_283991_21508	HT29	-2.4641453543672	log2(FC)
mm39	DolcettoB	Doench2018	RSBN1_54665_21509	HT29	-0.469622012731337	log2(FC)
mm39	DolcettoB	Doench2018	DSG2_1829_21510	HT29	-1.68020928694648	log2(FC)
mm39	DolcettoB	Doench2018	KIFC2_90990_21511	HT29	0.12880883200378	log2(FC)
mm39	DolcettoB	Doench2018	DNMT3B_1789_21512	HT29	0.303349233915725	log2(FC)
mm39	DolcettoB	Doench2018	ZBTB10_65986_21513	HT29	-0.259083120087786	log2(FC)
mm39	DolcettoB	Doench2018	RNF141_50862_21514	HT29	0.430294609725488	log2(FC)
mm39	DolcettoB	Doench2018	KIF13A_63971_21515	HT29	-1.99108391598416	log2(FC)
mm39	DolcettoB	Doench2018	PELI2_57161_21516	HT29	-0.601446551068185	log2(FC)
mm39	DolcettoB	Doench2018	STX11_8676_21517	HT29	0.152673349343627	log2(FC)
mm39	DolcettoB	Doench2018	NUDT16L1_84309_21518	HT29	0.470222713412047	log2(FC)
mm39	DolcettoB	Doench2018	ZNF235_9310_21519	HT29	0.392300528356775	log2(FC)
mm39	DolcettoB	Doench2018	CELSR1_9620_21520	HT29	-1.95236830812086	log2(FC)
mm39	DolcettoB	Doench2018	ABHD14A_25864_21521	HT29	-2.45054981882573	log2(FC)
mm39	DolcettoB	Doench2018	PDGFA_5154_21522	HT29	0.288340848896829	log2(FC)
mm39	DolcettoB	Doench2018	SIK3_23387_21523	HT29	0.137326515978648	log2(FC)
mm39	DolcettoB	Doench2018	TMEM183A_92703_21524	HT29	0.237250138845756	log2(FC)
mm39	DolcettoB	Doench2018	PDX1_3651_21525	HT29	0.605771887103442	log2(FC)
mm39	DolcettoB	Doench2018	SLC46A1_113235_21526	HT29	0.265493504481565	log2(FC)
mm39	DolcettoB	Doench2018	KDELR3_11015_21527	HT29	0.20931260219481	log2(FC)
mm39	DolcettoB	Doench2018	CONTROL_CONTROL_21528	HT29	0.0301611287530499	log2(FC)
mm39	DolcettoB	Doench2018	FAM114A2_10827_21529	HT29	0.562614537952025	log2(FC)
mm39	DolcettoB	Doench2018	PAF1_54623_21530	HT29	-2.62733876991387	log2(FC)
mm39	DolcettoB	Doench2018	C2CD4C_126567_21531	HT29	0.235232350262078	log2(FC)
mm39	DolcettoB	Doench2018	BAZ1B_9031_21532	HT29	0.114909882778218	log2(FC)
mm39	DolcettoB	Doench2018	RTL6_84247_21533	HT29	-0.0848459199025162	log2(FC)
mm39	DolcettoB	Doench2018	CTC1_80169_21534	HT29	0.232803947503153	log2(FC)
mm39	DolcettoB	Doench2018	CARS_833_21535	HT29	-2.48427556932566	log2(FC)
mm39	DolcettoB	Doench2018	MYLIP_29116_21536	HT29	0.072936286533977	log2(FC)
mm39	DolcettoB	Doench2018	PARVB_29780_21537	HT29	-0.0185608128155158	log2(FC)
mm39	DolcettoB	Doench2018	CEND1_51286_21538	HT29	0.423332162084275	log2(FC)
mm39	DolcettoB	Doench2018	TCAP_8557_21539	HT29	0.532614087889654	log2(FC)
mm39	DolcettoB	Doench2018	NLRC5_84166_21540	HT29	0.0815466376596162	log2(FC)
mm39	DolcettoB	Doench2018	MKNK1_8569_21541	HT29	0.296488499011636	log2(FC)
mm39	DolcettoB	Doench2018	DES_1674_21542	HT29	0.239391268276053	log2(FC)
mm39	DolcettoB	Doench2018	TOMM20L_387990_21543	HT29	0.469551110600528	log2(FC)
mm39	DolcettoB	Doench2018	RANBP10_57610_21544	HT29	0.494214863958575	log2(FC)
mm39	DolcettoB	Doench2018	RAB31_11031_21545	HT29	0.697518671985809	log2(FC)
mm39	DolcettoB	Doench2018	AUTS2_26053_21546	HT29	-0.894741745835215	log2(FC)
mm39	DolcettoB	Doench2018	PAM16_51025_21547	HT29	-1.31101281773104	log2(FC)
mm39	DolcettoB	Doench2018	ZNF329_79673_21548	HT29	0.452887181730655	log2(FC)
mm39	DolcettoB	Doench2018	MYEF2_50804_21549	HT29	-2.72310266166978	log2(FC)
mm39	DolcettoB	Doench2018	IPO13_9670_21550	HT29	-2.99417198774515	log2(FC)
mm39	DolcettoB	Doench2018	COL14A1_7373_21551	HT29	0.296236944687252	log2(FC)
mm39	DolcettoB	Doench2018	TYMS_7298_21552	HT29	-1.68490794607555	log2(FC)
mm39	DolcettoB	Doench2018	TYMS_7298_21553	HT29	-1.20048815676393	log2(FC)
mm39	DolcettoB	Doench2018	ATCAY_85300_21554	HT29	0.0606264846292929	log2(FC)
mm39	DolcettoB	Doench2018	PROK2_60675_21555	HT29	0.355366543132027	log2(FC)
mm39	DolcettoB	Doench2018	ODF2_4957_21556	HT29	0.52163837078537	log2(FC)
mm39	DolcettoB	Doench2018	FAM120AOS_158293_21557	HT29	0.170480367992219	log2(FC)
mm39	DolcettoB	Doench2018	OXSR1_9943_21558	HT29	0.463091812140965	log2(FC)
mm39	DolcettoB	Doench2018	CYCS_54205_21559	HT29	-2.17386856631944	log2(FC)
mm39	DolcettoB	Doench2018	RPS19_6223_21560	HT29	-2.43982271148882	log2(FC)
mm39	DolcettoB	Doench2018	SDE2_163859_21561	HT29	-1.90309505755928	log2(FC)
mm39	DolcettoB	Doench2018	HYPK_25764_21562	HT29	-2.40944952728219	log2(FC)
mm39	DolcettoB	Doench2018	C11orf53_341032_21563	HT29	0.226544116878245	log2(FC)
mm39	DolcettoB	Doench2018	OPN3_23596_21564	HT29	0.246424530052548	log2(FC)
mm39	DolcettoB	Doench2018	RFESD_317671_21565	HT29	0.101976919672705	log2(FC)
mm39	DolcettoB	Doench2018	AP2B1_163_21566	HT29	0.538365657534532	log2(FC)
mm39	DolcettoB	Doench2018	PKP4_8502_21567	HT29	0.380733913188822	log2(FC)
mm39	DolcettoB	Doench2018	GPHN_10243_21568	HT29	-0.0224158021550539	log2(FC)
mm39	DolcettoB	Doench2018	ATG2A_23130_21569	HT29	0.550246081342682	log2(FC)
mm39	DolcettoB	Doench2018	SPPL3_121665_21570	HT29	-0.124156881943447	log2(FC)
mm39	DolcettoB	Doench2018	RBM44_375316_21571	HT29	0.203134255053202	log2(FC)
mm39	DolcettoB	Doench2018	HOXD13_3239_21572	HT29	-2.84646499791027	log2(FC)
mm39	DolcettoB	Doench2018	CIB2_10518_21573	HT29	-2.37493249961384	log2(FC)
mm39	DolcettoB	Doench2018	ZNF703_80139_21574	HT29	-0.786462036057315	log2(FC)
mm39	DolcettoB	Doench2018	AHRR_57491_21575	HT29	0.220136560148804	log2(FC)
mm39	DolcettoB	Doench2018	PLEKHM1_9842_21576	HT29	0.393895282108668	log2(FC)
mm39	DolcettoB	Doench2018	PPP6R1_22870_21577	HT29	0.510463152267268	log2(FC)
mm39	DolcettoB	Doench2018	KCNH3_23416_21578	HT29	0.563564582538548	log2(FC)
mm39	DolcettoB	Doench2018	C15orf56_644809_21579	HT29	0.508387443003529	log2(FC)
mm39	DolcettoB	Doench2018	SEPT10_151011_21580	HT29	0.506057049494124	log2(FC)
mm39	DolcettoB	Doench2018	ZCCHC18_644353_21581	HT29	-1.52883778450474	log2(FC)
mm39	DolcettoB	Doench2018	DSE_29940_21582	HT29	0.344278085094988	log2(FC)
mm39	DolcettoB	Doench2018	STAC2_342667_21583	HT29	0.276907440973255	log2(FC)
mm39	DolcettoB	Doench2018	C8orf48_157773_21584	HT29	0.230868496164207	log2(FC)
mm39	DolcettoB	Doench2018	NACAD_23148_21585	HT29	0.2901873698623	log2(FC)
mm39	DolcettoB	Doench2018	ARHGAP20_57569_21586	HT29	0.280814482447485	log2(FC)
mm39	DolcettoB	Doench2018	SWAP70_23075_21587	HT29	0.195936963811575	log2(FC)
mm39	DolcettoB	Doench2018	CONTROL_CONTROL_21588	HT29	0.263730863949113	log2(FC)
mm39	DolcettoB	Doench2018	RNF26_79102_21589	HT29	0.273232863292396	log2(FC)
mm39	DolcettoB	Doench2018	MOCOS_55034_21590	HT29	-1.9572895072028	log2(FC)
mm39	DolcettoB	Doench2018	OSGIN2_734_21591	HT29	0.295030822083733	log2(FC)
mm39	DolcettoB	Doench2018	MAIP1_79568_21592	HT29	0.169163571052206	log2(FC)
mm39	DolcettoB	Doench2018	BMPR1B_658_21593	HT29	-0.0385393186863048	log2(FC)
mm39	DolcettoB	Doench2018	FHAD1_114827_21594	HT29	0.218077974723507	log2(FC)
mm39	DolcettoB	Doench2018	NBEA_26960_21595	HT29	0.257841194997664	log2(FC)
mm39	DolcettoB	Doench2018	AKR1A1_10327_21596	HT29	0.314160142731893	log2(FC)
mm39	DolcettoB	Doench2018	THAP10_56906_21597	HT29	0.668940911196592	log2(FC)
mm39	DolcettoB	Doench2018	SART1_9092_21598	HT29	-2.91121519655219	log2(FC)
mm39	DolcettoB	Doench2018	CDK16_5127_21599	HT29	-1.93060339610209	log2(FC)
mm39	DolcettoB	Doench2018	PDLIM3_27295_21600	HT29	0.180098193221756	log2(FC)
mm39	DolcettoB	Doench2018	IER3_8870_21601	HT29	0.266131838864887	log2(FC)
mm39	DolcettoB	Doench2018	CONTROL_CONTROL_21602	HT29	0.14235994395432	log2(FC)
mm39	DolcettoB	Doench2018	SLC23A3_151295_21603	HT29	0.244927235200556	log2(FC)
mm39	DolcettoB	Doench2018	PCGF3_10336_21604	HT29	0.25736470478491	log2(FC)
mm39	DolcettoB	Doench2018	TTC27_55622_21605	HT29	-1.96303643717055	log2(FC)
mm39	DolcettoB	Doench2018	LEO1_123169_21606	HT29	0.858315557274642	log2(FC)
mm39	DolcettoB	Doench2018	ZNF398_57541_21607	HT29	0.183154972542258	log2(FC)
mm39	DolcettoB	Doench2018	NSRP1_84081_21608	HT29	0.157083492396522	log2(FC)
mm39	DolcettoB	Doench2018	SMIM10_644538_21609	HT29	0.34062984664763	log2(FC)
mm39	DolcettoB	Doench2018	NAPSA_9476_21610	HT29	0.338520185212067	log2(FC)
mm39	DolcettoB	Doench2018	TYMP_1890_21611	HT29	0.590590028430203	log2(FC)
mm39	DolcettoB	Doench2018	DACT2_168002_21612	HT29	0.312164919417061	log2(FC)
mm39	DolcettoB	Doench2018	EEF1AKMT3_25895_21613	HT29	0.459921145972183	log2(FC)
mm39	DolcettoB	Doench2018	STAT3_6774_21614	HT29	0.00696112825861958	log2(FC)
mm39	DolcettoB	Doench2018	ANKRD34A_284615_21615	HT29	-1.37622346036583	log2(FC)
mm39	DolcettoB	Doench2018	TTI2_80185_21616	HT29	-2.91361761574174	log2(FC)
mm39	DolcettoB	Doench2018	DCAF5_8816_21617	HT29	-0.952683150851394	log2(FC)
mm39	DolcettoB	Doench2018	C14orf80_283643_21618	HT29	-0.917351923991743	log2(FC)
mm39	DolcettoB	Doench2018	CASP9_842_21619	HT29	-0.0697597518536582	log2(FC)
mm39	DolcettoB	Doench2018	TMEM167B_56900_21620	HT29	0.511913606043817	log2(FC)
mm39	DolcettoB	Doench2018	AKAP9_10142_21621	HT29	-0.0823519966946162	log2(FC)
mm39	DolcettoB	Doench2018	INPP5A_3632_21622	HT29	0.0497091291682071	log2(FC)
mm39	DolcettoB	Doench2018	PQLC2_54896_21623	HT29	-0.0436505271211495	log2(FC)
mm39	DolcettoB	Doench2018	MAK16_84549_21624	HT29	-2.1303375391291	log2(FC)
mm39	DolcettoB	Doench2018	KIF9_64147_21625	HT29	0.0427306242602234	log2(FC)
mm39	DolcettoB	Doench2018	GPR32_2854_21626	HT29	0.153638742928495	log2(FC)
mm39	DolcettoB	Doench2018	RPS26_6231_21627	HT29	-1.84138983135361	log2(FC)
mm39	DolcettoB	Doench2018	TOR2A_27433_21628	HT29	-0.313042626902848	log2(FC)
mm39	DolcettoB	Doench2018	STK38L_23012_21629	HT29	0.214279854387965	log2(FC)
mm39	DolcettoB	Doench2018	DCAF4L2_138009_21630	HT29	0.0852900183052269	log2(FC)
mm39	DolcettoB	Doench2018	MYL12A_10627_21631	HT29	-0.0382191288868964	log2(FC)
mm39	DolcettoB	Doench2018	PRRC2B_84726_21632	HT29	-1.06039908385743	log2(FC)
mm39	DolcettoB	Doench2018	FAF2_23197_21633	HT29	0.470340937468997	log2(FC)
mm39	DolcettoB	Doench2018	HSPA9_3313_21634	HT29	-2.81957229361873	log2(FC)
mm39	DolcettoB	Doench2018	HIST1H4C_8364_21635	HT29	-2.53022986248679	log2(FC)
mm39	DolcettoB	Doench2018	HIST1H4E_8367_21636	HT29	0.318240533952158	log2(FC)
mm39	DolcettoB	Doench2018	HIST1H4L_8368_21637	HT29	-1.10999658957877	log2(FC)
mm39	DolcettoB	Doench2018	RTL10_79680_21638	HT29	-1.39273776266389	log2(FC)
mm39	DolcettoB	Doench2018	PIK3R1_5295_21639	HT29	2.17278985366521	log2(FC)
mm39	DolcettoB	Doench2018	DPYSL4_10570_21640	HT29	0.127578903753361	log2(FC)
mm39	DolcettoB	Doench2018	EXOC2_55770_21641	HT29	-2.32131236960249	log2(FC)
mm39	DolcettoB	Doench2018	RSPO3_84870_21642	HT29	0.0988806080797708	log2(FC)
mm39	DolcettoB	Doench2018	PLCG1_5335_21643	HT29	0.158646133430177	log2(FC)
mm39	DolcettoB	Doench2018	CLN5_1203_21644	HT29	-1.37949685612139	log2(FC)
mm39	DolcettoB	Doench2018	YARS_8565_21645	HT29	-0.608310801709124	log2(FC)
mm39	DolcettoB	Doench2018	RPS29_6235_21646	HT29	-2.8029942522942	log2(FC)
mm39	DolcettoB	Doench2018	DNMT3A_1788_21647	HT29	-0.0292297668832063	log2(FC)
mm39	DolcettoB	Doench2018	CRISPLD2_83716_21648	HT29	0.398182773153659	log2(FC)
mm39	DolcettoB	Doench2018	AGBL5_60509_21649	HT29	0.0379980141226561	log2(FC)
mm39	DolcettoB	Doench2018	SELENOV_348303_21650	HT29	0.368383893647674	log2(FC)
mm39	DolcettoB	Doench2018	NDUFS7_374291_21651	HT29	-0.0761478553831044	log2(FC)
mm39	DolcettoB	Doench2018	RNASE1_6035_21652	HT29	0.587653056852934	log2(FC)
mm39	DolcettoB	Doench2018	NUP93_9688_21653	HT29	-3.18459844692158	log2(FC)
mm39	DolcettoB	Doench2018	CONTROL_CONTROL_21654	HT29	0.469039727838795	log2(FC)
mm39	DolcettoB	Doench2018	WDR7_23335_21655	HT29	-2.61200886817507	log2(FC)
mm39	DolcettoB	Doench2018	SH3GL2_6456_21656	HT29	0.360642660154547	log2(FC)
mm39	DolcettoB	Doench2018	HYAL3_8372_21657	HT29	-0.0860914713327039	log2(FC)
mm39	DolcettoB	Doench2018	MRPS15_64960_21658	HT29	-2.3941968481474	log2(FC)
mm39	DolcettoB	Doench2018	CHP1_11261_21659	HT29	0.178147415113291	log2(FC)
mm39	DolcettoB	Doench2018	ZNF333_84449_21660	HT29	0.171332712856044	log2(FC)
mm39	DolcettoB	Doench2018	COL11A2_1302_21661	HT29	0.288443129286524	log2(FC)
mm39	DolcettoB	Doench2018	ZNF329_79673_21662	HT29	-0.285736278004002	log2(FC)
mm39	DolcettoB	Doench2018	ELOVL4_6785_21663	HT29	0.335464031151107	log2(FC)
mm39	DolcettoB	Doench2018	PRMT8_56341_21664	HT29	0.510590058159213	log2(FC)
mm39	DolcettoB	Doench2018	SRC_6714_21665	HT29	-0.537741264537345	log2(FC)
mm39	DolcettoB	Doench2018	B3GLCT_145173_21666	HT29	0.284407654802282	log2(FC)
mm39	DolcettoB	Doench2018	HOXB2_3212_21667	HT29	0.443983244061817	log2(FC)
mm39	DolcettoB	Doench2018	CHKA_1119_21668	HT29	-0.627434909285845	log2(FC)
mm39	DolcettoB	Doench2018	UTP11_51118_21669	HT29	-2.66232973427091	log2(FC)
mm39	DolcettoB	Doench2018	C15orf52_388115_21670	HT29	-2.72888043183433	log2(FC)
mm39	DolcettoB	Doench2018	PHRF1_57661_21671	HT29	0.232073098044802	log2(FC)
mm39	DolcettoB	Doench2018	RNF17_56163_21672	HT29	0.432055072356066	log2(FC)
mm39	DolcettoB	Doench2018	HDAC2_3066_21673	HT29	0.313070588332737	log2(FC)
mm39	DolcettoB	Doench2018	NDUFA4L2_56901_21674	HT29	0.40450637054813	log2(FC)
mm39	DolcettoB	Doench2018	ZC3H3_23144_21675	HT29	-0.962517339698973	log2(FC)
mm39	DolcettoB	Doench2018	PRKD1_5587_21676	HT29	0.0679356253498166	log2(FC)
mm39	DolcettoB	Doench2018	KLRC2_3822_21677	HT29	0.293749202326922	log2(FC)
mm39	DolcettoB	Doench2018	TFCP2L1_29842_21678	HT29	-0.251596262423181	log2(FC)
mm39	DolcettoB	Doench2018	CDH2_1000_21679	HT29	0.58830897513951	log2(FC)
mm39	DolcettoB	Doench2018	ARHGAP40_343578_21680	HT29	0.461236289706969	log2(FC)
mm39	DolcettoB	Doench2018	ILKAP_80895_21681	HT29	0.0229683970352075	log2(FC)
mm39	DolcettoB	Doench2018	KCNC1_3746_21682	HT29	0.0767405064284762	log2(FC)
mm39	DolcettoB	Doench2018	BOC_91653_21683	HT29	0.882299684372756	log2(FC)
mm39	DolcettoB	Doench2018	TBL3_10607_21684	HT29	0.153441527546814	log2(FC)
mm39	DolcettoB	Doench2018	OAS2_4939_21685	HT29	0.227052807300016	log2(FC)
mm39	DolcettoB	Doench2018	SYNGAP1_8831_21686	HT29	-1.320683433965	log2(FC)
mm39	DolcettoB	Doench2018	RHCG_51458_21687	HT29	-0.464742879044794	log2(FC)
mm39	DolcettoB	Doench2018	GALNT14_79623_21688	HT29	-0.29260085632106	log2(FC)
mm39	DolcettoB	Doench2018	TLE2_7089_21689	HT29	0.351441291237603	log2(FC)
mm39	DolcettoB	Doench2018	MLNR_2862_21690	HT29	-2.50890891880218	log2(FC)
mm39	DolcettoB	Doench2018	FLII_2314_21691	HT29	-2.55298194682824	log2(FC)
mm39	DolcettoB	Doench2018	CYB5B_80777_21692	HT29	-1.33721796798964	log2(FC)
mm39	DolcettoB	Doench2018	BCL9L_283149_21693	HT29	-2.11293451069955	log2(FC)
mm39	DolcettoB	Doench2018	DUOXA1_90527_21694	HT29	0.0338057871385193	log2(FC)
mm39	DolcettoB	Doench2018	ARHGEF16_27237_21695	HT29	-0.017657228643884	log2(FC)
mm39	DolcettoB	Doench2018	FOXD2_2306_21696	HT29	0.0679075267912187	log2(FC)
mm39	DolcettoB	Doench2018	KCNH4_23415_21697	HT29	-1.40041132626813	log2(FC)
mm39	DolcettoB	Doench2018	U2AF1_7307_21698	HT29	-2.80251917280166	log2(FC)
mm39	DolcettoB	Doench2018	VSNL1_7447_21699	HT29	0.243508581483285	log2(FC)
mm39	DolcettoB	Doench2018	LRRC47_57470_21700	HT29	-0.131372922904052	log2(FC)
mm39	DolcettoB	Doench2018	HMGB1_3146_21701	HT29	0.0431272270782758	log2(FC)
mm39	DolcettoB	Doench2018	ETHE1_23474_21702	HT29	-0.106423915745947	log2(FC)
mm39	DolcettoB	Doench2018	SF3B2_10992_21703	HT29	-1.81083487114103	log2(FC)
mm39	DolcettoB	Doench2018	TPST1_8460_21704	HT29	0.65117307881643	log2(FC)
mm39	DolcettoB	Doench2018	NCLN_56926_21705	HT29	-0.480572871532223	log2(FC)
mm39	DolcettoB	Doench2018	PIGW_284098_21706	HT29	0.434525726960073	log2(FC)
mm39	DolcettoB	Doench2018	FAM3C_10447_21707	HT29	-0.0301389489595566	log2(FC)
mm39	DolcettoB	Doench2018	CHL1_10752_21708	HT29	0.194004927848385	log2(FC)
mm39	DolcettoB	Doench2018	XRRA1_143570_21709	HT29	-0.761301330424488	log2(FC)
mm39	DolcettoB	Doench2018	MINPP1_9562_21710	HT29	0.0757908644425761	log2(FC)
mm39	DolcettoB	Doench2018	OGFRL1_79627_21711	HT29	0.0908540723938681	log2(FC)
mm39	DolcettoB	Doench2018	SGMS1_259230_21712	HT29	-0.0765165988978804	log2(FC)
mm39	DolcettoB	Doench2018	TMCC2_9911_21713	HT29	0.437302714520758	log2(FC)
mm39	DolcettoB	Doench2018	TOMM20_9804_21714	HT29	-3.47311978828249	log2(FC)
mm39	DolcettoB	Doench2018	NAA40_79829_21715	HT29	-0.864388204859802	log2(FC)
mm39	DolcettoB	Doench2018	POU3F1_5453_21716	HT29	-0.10773467322261	log2(FC)
mm39	DolcettoB	Doench2018	AKAP13_11214_21717	HT29	0.428783630340221	log2(FC)
mm39	DolcettoB	Doench2018	BPGM_669_21718	HT29	0.274133568381236	log2(FC)
mm39	DolcettoB	Doench2018	GANAB_23193_21719	HT29	-0.606455764214774	log2(FC)
mm39	DolcettoB	Doench2018	SLC7A7_9056_21720	HT29	0.162918836401219	log2(FC)
mm39	DolcettoB	Doench2018	ADIG_149685_21721	HT29	0.276469529895498	log2(FC)
mm39	DolcettoB	Doench2018	KY_339855_21722	HT29	0.75599928690802	log2(FC)
mm39	DolcettoB	Doench2018	TUBG1_7283_21723	HT29	-3.05305037692112	log2(FC)
mm39	DolcettoB	Doench2018	ISCU_23479_21724	HT29	-0.100665515569646	log2(FC)
mm39	DolcettoB	Doench2018	NDOR1_27158_21725	HT29	-0.700658782906173	log2(FC)
mm39	DolcettoB	Doench2018	HIST1H2BE_8344_21726	HT29	0.123637207248577	log2(FC)
mm39	DolcettoB	Doench2018	HIST2H2BE_8349_21727	HT29	0.178938339536343	log2(FC)
mm39	DolcettoB	Doench2018	IL17B_27190_21728	HT29	0.307912814517196	log2(FC)
mm39	DolcettoB	Doench2018	GLB1_2720_21729	HT29	0.363271696143444	log2(FC)
mm39	DolcettoB	Doench2018	OR5M3_219482_21730	HT29	0.127405100292148	log2(FC)
mm39	DolcettoB	Doench2018	CDK10_8558_21731	HT29	-0.228174915956219	log2(FC)
mm39	DolcettoB	Doench2018	ASAP3_55616_21732	HT29	0.152286657875322	log2(FC)
mm39	DolcettoB	Doench2018	CLDN10_9071_21733	HT29	0.284616522894597	log2(FC)
mm39	DolcettoB	Doench2018	SLC9A2_6549_21734	HT29	0.216414106781669	log2(FC)
mm39	DolcettoB	Doench2018	DCTPP1_79077_21735	HT29	0.0551983162932379	log2(FC)
mm39	DolcettoB	Doench2018	PTCHD3_374308_21736	HT29	0.248257183700404	log2(FC)
mm39	DolcettoB	Doench2018	CYB561A3_220002_21737	HT29	-0.455001953057379	log2(FC)
mm39	DolcettoB	Doench2018	UBE2J1_51465_21738	HT29	-0.31603838569506	log2(FC)
mm39	DolcettoB	Doench2018	CONTROL_CONTROL_21739	HT29	0.353357215062749	log2(FC)
mm39	DolcettoB	Doench2018	STXBP3_6814_21740	HT29	-1.31705881854494	log2(FC)
mm39	DolcettoB	Doench2018	ADARB1_104_21741	HT29	0.202835600270476	log2(FC)
mm39	DolcettoB	Doench2018	NCS1_23413_21742	HT29	0.234279482167349	log2(FC)
mm39	DolcettoB	Doench2018	SYK_6850_21743	HT29	0.24633075265835	log2(FC)
mm39	DolcettoB	Doench2018	ARMCX5-GPRASP2_100528062_21744	HT29	0.376200590982251	log2(FC)
mm39	DolcettoB	Doench2018	QPCT_25797_21745	HT29	0.529975625717034	log2(FC)
mm39	DolcettoB	Doench2018	CHST14_113189_21746	HT29	0.298288391031731	log2(FC)
mm39	DolcettoB	Doench2018	MAP3K5_4217_21747	HT29	-0.308973516078925	log2(FC)
mm39	DolcettoB	Doench2018	IKBIP_121457_21748	HT29	-0.0679186741984389	log2(FC)
mm39	DolcettoB	Doench2018	SH2D5_400745_21749	HT29	0.0680340151313462	log2(FC)
mm39	DolcettoB	Doench2018	PIK3C2B_5287_21750	HT29	0.448148187593987	log2(FC)
mm39	DolcettoB	Doench2018	MMP28_79148_21751	HT29	0.243334645825584	log2(FC)
mm39	DolcettoB	Doench2018	GGCT_79017_21752	HT29	0.309266597742518	log2(FC)
mm39	DolcettoB	Doench2018	CYP4V2_285440_21753	HT29	0.0519500747201672	log2(FC)
mm39	DolcettoB	Doench2018	GATAD2A_54815_21754	HT29	0.117465425380024	log2(FC)
mm39	DolcettoB	Doench2018	CRLF3_51379_21755	HT29	0.778803961200162	log2(FC)
mm39	DolcettoB	Doench2018	ADAM32_203102_21756	HT29	0.288009667690304	log2(FC)
mm39	DolcettoB	Doench2018	C1orf106_55765_21757	HT29	0.585241441731276	log2(FC)
mm39	DolcettoB	Doench2018	NUDT15_55270_21758	HT29	0.028322627002618	log2(FC)
mm39	DolcettoB	Doench2018	CSNK1G3_1456_21759	HT29	-3.3539273257721	log2(FC)
mm39	DolcettoB	Doench2018	STARD3NL_83930_21760	HT29	0.326860738206023	log2(FC)
mm39	DolcettoB	Doench2018	MYL5_4636_21761	HT29	0.287211409598155	log2(FC)
mm39	DolcettoB	Doench2018	ISL2_64843_21762	HT29	-1.29153402911726	log2(FC)
mm39	DolcettoB	Doench2018	PTCH1_5727_21763	HT29	0.0724266983960885	log2(FC)
mm39	DolcettoB	Doench2018	SLC5A6_8884_21764	HT29	0.0447524009970401	log2(FC)
mm39	DolcettoB	Doench2018	COX10_1352_21765	HT29	0.153490967693259	log2(FC)
mm39	DolcettoB	Doench2018	HSH2D_84941_21766	HT29	0.0892811128507699	log2(FC)
mm39	DolcettoB	Doench2018	NDUFB5_4711_21767	HT29	0.334030488971083	log2(FC)
mm39	DolcettoB	Doench2018	ARID1B_57492_21768	HT29	0.169504561551161	log2(FC)
mm39	DolcettoB	Doench2018	KRTAP10-6_386674_21769	HT29	0.22932661928589	log2(FC)
mm39	DolcettoB	Doench2018	NBPF26_101060684_21770	HT29	0.362392270731362	log2(FC)
mm39	DolcettoB	Doench2018	CRTC3_64784_21771	HT29	0.272059237198836	log2(FC)
mm39	DolcettoB	Doench2018	HSF2BP_11077_21772	HT29	-0.028599700829492	log2(FC)
mm39	DolcettoB	Doench2018	SLC35F5_80255_21773	HT29	-1.94744793655027	log2(FC)
mm39	DolcettoB	Doench2018	ZNF275_10838_21774	HT29	0.0634396048538307	log2(FC)
mm39	DolcettoB	Doench2018	IGFBP4_3487_21775	HT29	-0.820083514844816	log2(FC)
mm39	DolcettoB	Doench2018	UBE2Q2_92912_21776	HT29	-0.490736605984856	log2(FC)
mm39	DolcettoB	Doench2018	EXOSC2_23404_21777	HT29	-2.86617820964792	log2(FC)
mm39	DolcettoB	Doench2018	ZNF606_80095_21778	HT29	0.169333662436986	log2(FC)
mm39	DolcettoB	Doench2018	PPP1R1A_5502_21779	HT29	-0.252019050170766	log2(FC)
mm39	DolcettoB	Doench2018	BBS2_583_21780	HT29	0.167751555047096	log2(FC)
mm39	DolcettoB	Doench2018	HELZ_9931_21781	HT29	-0.041812332903433	log2(FC)
mm39	DolcettoB	Doench2018	DAP3_7818_21782	HT29	-1.61454499267187	log2(FC)
mm39	DolcettoB	Doench2018	ABCC9_10060_21783	HT29	-0.207801585993518	log2(FC)
mm39	DolcettoB	Doench2018	BRIP1_83990_21784	HT29	-0.233596656378077	log2(FC)
mm39	DolcettoB	Doench2018	FBXO4_26272_21785	HT29	0.18995781650172	log2(FC)
mm39	DolcettoB	Doench2018	FUT11_170384_21786	HT29	0.403225092837332	log2(FC)
mm39	DolcettoB	Doench2018	ARTN_9048_21787	HT29	0.219822558076621	log2(FC)
mm39	DolcettoB	Doench2018	TBC1D16_125058_21788	HT29	0.130463908717741	log2(FC)
mm39	DolcettoB	Doench2018	ACE_1636_21789	HT29	-2.14127591611177	log2(FC)
mm39	DolcettoB	Doench2018	EVI5L_115704_21790	HT29	-0.93161813080536	log2(FC)
mm39	DolcettoB	Doench2018	DIAPH3_81624_21791	HT29	0.106392639077538	log2(FC)
mm39	DolcettoB	Doench2018	SNHG28_284677_21792	HT29	0.288762061853336	log2(FC)
mm39	DolcettoB	Doench2018	ENDOD1_23052_21793	HT29	-0.0690345277042142	log2(FC)
mm39	DolcettoB	Doench2018	KCNA7_3743_21794	HT29	0.21124179533452	log2(FC)
mm39	DolcettoB	Doench2018	OPRK1_4986_21795	HT29	0.457369075781567	log2(FC)
mm39	DolcettoB	Doench2018	CHRD_8646_21796	HT29	0.0255296057694418	log2(FC)
mm39	DolcettoB	Doench2018	STARD7_56910_21797	HT29	-0.337700420399828	log2(FC)
mm39	DolcettoB	Doench2018	ARHGAP39_80728_21798	HT29	0.484131582197436	log2(FC)
mm39	DolcettoB	Doench2018	RNF165_494470_21799	HT29	0.568102958513968	log2(FC)
mm39	DolcettoB	Doench2018	MAP1S_55201_21800	HT29	-0.159239536475292	log2(FC)
mm39	DolcettoB	Doench2018	GNA13_10672_21801	HT29	-1.9640175525665	log2(FC)
mm39	DolcettoB	Doench2018	DPF2_5977_21802	HT29	-1.73302647892068	log2(FC)
mm39	DolcettoB	Doench2018	CMTM6_54918_21803	HT29	0.208347784580437	log2(FC)
mm39	DolcettoB	Doench2018	COPS7A_50813_21804	HT29	0.166583858470859	log2(FC)
mm39	DolcettoB	Doench2018	AFF2_2334_21805	HT29	0.143728185331694	log2(FC)
mm39	DolcettoB	Doench2018	E2F8_79733_21806	HT29	0.275500524939758	log2(FC)
mm39	DolcettoB	Doench2018	ARMCX3_51566_21807	HT29	0.404946824464328	log2(FC)
mm39	DolcettoB	Doench2018	SCUBE2_57758_21808	HT29	0.222530138028432	log2(FC)
mm39	DolcettoB	Doench2018	SELENON_57190_21809	HT29	-0.0351646993679687	log2(FC)
mm39	DolcettoB	Doench2018	PASK_23178_21810	HT29	0.176081909685864	log2(FC)
mm39	DolcettoB	Doench2018	CSPG4_1464_21811	HT29	0.0975534357548091	log2(FC)
mm39	DolcettoB	Doench2018	UBE2B_7320_21812	HT29	0.467880639790825	log2(FC)
mm39	DolcettoB	Doench2018	IKZF3_22806_21813	HT29	0.478031693196314	log2(FC)
mm39	DolcettoB	Doench2018	LIPA_3988_21814	HT29	0.337066235285456	log2(FC)
mm39	DolcettoB	Doench2018	FAM69B_138311_21815	HT29	-0.181474454512939	log2(FC)
mm39	DolcettoB	Doench2018	PRICKLE3_4007_21816	HT29	0.331816567343016	log2(FC)
mm39	DolcettoB	Doench2018	WIPI1_55062_21817	HT29	-0.206805705496972	log2(FC)
mm39	DolcettoB	Doench2018	F8A2_474383_21818	HT29	-0.040927841449529	log2(FC)
mm39	DolcettoB	Doench2018	CFAP69_79846_21819	HT29	0.43542122646626	log2(FC)
mm39	DolcettoB	Doench2018	TRIL_9865_21820	HT29	0.361511648669574	log2(FC)
mm39	DolcettoB	Doench2018	MARCH5_54708_21821	HT29	-0.859366566859732	log2(FC)
mm39	DolcettoB	Doench2018	R3HDM4_91300_21822	HT29	4.44322024372076e-05	log2(FC)
mm39	DolcettoB	Doench2018	INO80E_283899_21823	HT29	0.233426489336855	log2(FC)
mm39	DolcettoB	Doench2018	DUSP18_150290_21824	HT29	0.0857576653043289	log2(FC)
mm39	DolcettoB	Doench2018	TTC27_55622_21825	HT29	-2.41204734662168	log2(FC)
mm39	DolcettoB	Doench2018	SCOC_60592_21826	HT29	-0.0710912713303822	log2(FC)
mm39	DolcettoB	Doench2018	IRAK1_3654_21827	HT29	-0.359679891705876	log2(FC)
mm39	DolcettoB	Doench2018	DHX58_79132_21828	HT29	0.146410516598406	log2(FC)
mm39	DolcettoB	Doench2018	KRT82_3888_21829	HT29	0.77653850440918	log2(FC)
mm39	DolcettoB	Doench2018	GMPPB_29925_21830	HT29	-1.98164638617769	log2(FC)
mm39	DolcettoB	Doench2018	SORT1_6272_21831	HT29	-0.0928690182192595	log2(FC)
mm39	DolcettoB	Doench2018	NFE2L2_4780_21832	HT29	-0.0407070626830848	log2(FC)
mm39	DolcettoB	Doench2018	ARHGDIA_396_21833	HT29	0.129226907932383	log2(FC)
mm39	DolcettoB	Doench2018	NHLRC1_378884_21834	HT29	0.099754361885843	log2(FC)
mm39	DolcettoB	Doench2018	MAGEA1_4100_21835	HT29	0.622102942380009	log2(FC)
mm39	DolcettoB	Doench2018	AP1M2_10053_21836	HT29	-0.0861326675472688	log2(FC)
mm39	DolcettoB	Doench2018	ZKSCAN1_7586_21837	HT29	0.0317836298186634	log2(FC)
mm39	DolcettoB	Doench2018	PPP2R5D_5528_21838	HT29	-0.0992702906706447	log2(FC)
mm39	DolcettoB	Doench2018	EMD_2010_21839	HT29	0.559846345857564	log2(FC)
mm39	DolcettoB	Doench2018	NID2_22795_21840	HT29	-0.086942860802753	log2(FC)
mm39	DolcettoB	Doench2018	TMEM44_93109_21841	HT29	-0.228819616860282	log2(FC)
mm39	DolcettoB	Doench2018	RAB11A_8766_21842	HT29	-0.542644506869129	log2(FC)
mm39	DolcettoB	Doench2018	STAT5B_6777_21843	HT29	-2.74477968556286	log2(FC)
mm39	DolcettoB	Doench2018	GDF11_10220_21844	HT29	-0.60226827192127	log2(FC)
mm39	DolcettoB	Doench2018	AKT3_10000_21845	HT29	0.418150339737089	log2(FC)
mm39	DolcettoB	Doench2018	ZBTB44_29068_21846	HT29	-0.124001150581629	log2(FC)
mm39	DolcettoB	Doench2018	NSG1_27065_21847	HT29	0.319791876408856	log2(FC)
mm39	DolcettoB	Doench2018	KLHL35_283212_21848	HT29	-0.194454326685788	log2(FC)
mm39	DolcettoB	Doench2018	AGRN_375790_21849	HT29	-2.24499352500666	log2(FC)
mm39	DolcettoB	Doench2018	CAAP1_79886_21850	HT29	0.178090921328024	log2(FC)
mm39	DolcettoB	Doench2018	GNMT_27232_21851	HT29	-0.781282673514761	log2(FC)
mm39	DolcettoB	Doench2018	ARNTL2_56938_21852	HT29	0.130202162419887	log2(FC)
mm39	DolcettoB	Doench2018	RPA2_6118_21853	HT29	-2.9099965619481	log2(FC)
mm39	DolcettoB	Doench2018	TAF5L_27097_21854	HT29	-0.561944695349551	log2(FC)
mm39	DolcettoB	Doench2018	NTAN1_123803_21855	HT29	0.548247056010692	log2(FC)
mm39	DolcettoB	Doench2018	NIM1K_167359_21856	HT29	0.245129476444347	log2(FC)
mm39	DolcettoB	Doench2018	ZFX_7543_21857	HT29	-2.28305412646832	log2(FC)
mm39	DolcettoB	Doench2018	KCTD17_79734_21858	HT29	0.13719917722808	log2(FC)
mm39	DolcettoB	Doench2018	FOXO3_2309_21859	HT29	0.480603322292315	log2(FC)
mm39	DolcettoB	Doench2018	ECD_11319_21860	HT29	-2.88811378023123	log2(FC)
mm39	DolcettoB	Doench2018	SLC35F2_54733_21861	HT29	-0.116679640071815	log2(FC)
mm39	DolcettoB	Doench2018	ZC3H12A_80149_21862	HT29	1.06113375293926	log2(FC)
mm39	DolcettoB	Doench2018	ECT2_1894_21863	HT29	-1.84893686208531	log2(FC)
mm39	DolcettoB	Doench2018	SURF4_6836_21864	HT29	0.0593348160064664	log2(FC)
mm39	DolcettoB	Doench2018	CSPG5_10675_21865	HT29	0.310019368153037	log2(FC)
mm39	DolcettoB	Doench2018	RNF135_84282_21866	HT29	0.141336924393111	log2(FC)
mm39	DolcettoB	Doench2018	PCBD1_5092_21867	HT29	-0.353613732675994	log2(FC)
mm39	DolcettoB	Doench2018	CRLF3_51379_21868	HT29	0.312415450647187	log2(FC)
mm39	DolcettoB	Doench2018	IL11RA_3590_21869	HT29	-0.00176412620927073	log2(FC)
mm39	DolcettoB	Doench2018	RFFL_117584_21870	HT29	-0.0749242219488804	log2(FC)
mm39	DolcettoB	Doench2018	MBD1_4152_21871	HT29	-1.63645278881826	log2(FC)
mm39	DolcettoB	Doench2018	PKP4_8502_21872	HT29	-0.211199959968643	log2(FC)
mm39	DolcettoB	Doench2018	ST6GALNAC5_81849_21873	HT29	0.0372144817565362	log2(FC)
mm39	DolcettoB	Doench2018	DSC2_1824_21874	HT29	-0.669319139714308	log2(FC)
mm39	DolcettoB	Doench2018	UNC119B_84747_21875	HT29	0.0624085169600406	log2(FC)
mm39	DolcettoB	Doench2018	GPC2_221914_21876	HT29	-0.183148666765733	log2(FC)
mm39	DolcettoB	Doench2018	KL_9365_21877	HT29	-0.0650023215130863	log2(FC)
mm39	DolcettoB	Doench2018	C6orf203_51250_21878	HT29	-1.63850345485726	log2(FC)
mm39	DolcettoB	Doench2018	PAM16_51025_21879	HT29	-2.73617269609533	log2(FC)
mm39	DolcettoB	Doench2018	PTMS_5763_21880	HT29	-0.0990204967613875	log2(FC)
mm39	DolcettoB	Doench2018	ATP6V0A2_23545_21881	HT29	0.00913909406758594	log2(FC)
mm39	DolcettoB	Doench2018	SLC7A1_6541_21882	HT29	0.293851891508501	log2(FC)
mm39	DolcettoB	Doench2018	SYNC_81493_21883	HT29	-0.742446763242193	log2(FC)
mm39	DolcettoB	Doench2018	TWF1_5756_21884	HT29	-0.215892101381257	log2(FC)
mm39	DolcettoB	Doench2018	FBXW4_6468_21885	HT29	0.396394347778651	log2(FC)
mm39	DolcettoB	Doench2018	DMXL1_1657_21886	HT29	-0.0857759102971557	log2(FC)
mm39	DolcettoB	Doench2018	KCNC4_3749_21887	HT29	0.132230445348076	log2(FC)
mm39	DolcettoB	Doench2018	GNPTG_84572_21888	HT29	-0.104547913086183	log2(FC)
mm39	DolcettoB	Doench2018	ADAM23_8745_21889	HT29	-0.305712414672446	log2(FC)
mm39	DolcettoB	Doench2018	TRAPPC8_22878_21890	HT29	-1.07907496442363	log2(FC)
mm39	DolcettoB	Doench2018	ADCK1_57143_21891	HT29	0.0796800357872153	log2(FC)
mm39	DolcettoB	Doench2018	STXBP5L_9515_21892	HT29	0.181344438239713	log2(FC)
mm39	DolcettoB	Doench2018	RGS20_8601_21893	HT29	0.25067116294742	log2(FC)
mm39	DolcettoB	Doench2018	FAM105A_54491_21894	HT29	0.208902036902376	log2(FC)
mm39	DolcettoB	Doench2018	LSM2_57819_21895	HT29	-2.7512747986471	log2(FC)
mm39	DolcettoB	Doench2018	ATF3_467_21896	HT29	-0.217975113299942	log2(FC)
mm39	DolcettoB	Doench2018	MICALL2_79778_21897	HT29	0.14179713488278	log2(FC)
mm39	DolcettoB	Doench2018	PDXDC1_23042_21898	HT29	-0.636862097920757	log2(FC)
mm39	DolcettoB	Doench2018	IRF1_3659_21899	HT29	0.33877562621397	log2(FC)
mm39	DolcettoB	Doench2018	STAT5A_6776_21900	HT29	-0.00885464818648346	log2(FC)
mm39	DolcettoB	Doench2018	CEP76_79959_21901	HT29	0.266067199349411	log2(FC)
mm39	DolcettoB	Doench2018	XK_7504_21902	HT29	0.121374812834219	log2(FC)
mm39	DolcettoB	Doench2018	CNPY3_10695_21903	HT29	0.781428091672094	log2(FC)
mm39	DolcettoB	Doench2018	TUBA4A_7277_21904	HT29	-1.54704463213968	log2(FC)
mm39	DolcettoB	Doench2018	GYG1_2992_21905	HT29	-0.348899263260902	log2(FC)
mm39	DolcettoB	Doench2018	TIGD6_81789_21906	HT29	0.133807167305068	log2(FC)
mm39	DolcettoB	Doench2018	LRRC14_9684_21907	HT29	0.440884968141611	log2(FC)
mm39	DolcettoB	Doench2018	CAPN2_824_21908	HT29	0.354635760165772	log2(FC)
mm39	DolcettoB	Doench2018	DAPK3_1613_21909	HT29	-0.004051885486848	log2(FC)
mm39	DolcettoB	Doench2018	GREM1_26585_21910	HT29	0.574117968279962	log2(FC)
mm39	DolcettoB	Doench2018	ZNF579_163033_21911	HT29	-0.321880005720441	log2(FC)
mm39	DolcettoB	Doench2018	PEAK1_79834_21912	HT29	-0.167199964399768	log2(FC)
mm39	DolcettoB	Doench2018	DYNC1H1_1778_21913	HT29	-0.187767001661496	log2(FC)
mm39	DolcettoB	Doench2018	SHISA3_152573_21914	HT29	0.150395739745613	log2(FC)
mm39	DolcettoB	Doench2018	UBIAD1_29914_21915	HT29	0.387843768036211	log2(FC)
mm39	DolcettoB	Doench2018	ZNF544_27300_21916	HT29	0.292593628641636	log2(FC)
mm39	DolcettoB	Doench2018	MORC4_79710_21917	HT29	-0.0248001064712623	log2(FC)
mm39	DolcettoB	Doench2018	CELF1_10658_21918	HT29	0.151780346442225	log2(FC)
mm39	DolcettoB	Doench2018	C17orf58_284018_21919	HT29	-0.495880216582495	log2(FC)
mm39	DolcettoB	Doench2018	DDRGK1_65992_21920	HT29	-2.23798242147979	log2(FC)
mm39	DolcettoB	Doench2018	AGXT2_64902_21921	HT29	0.583283349654037	log2(FC)
mm39	DolcettoB	Doench2018	TIMP3_7078_21922	HT29	0.0871888541634689	log2(FC)
mm39	DolcettoB	Doench2018	CSNK1G2_1455_21923	HT29	0.265576376780584	log2(FC)
mm39	DolcettoB	Doench2018	PAIP2_51247_21924	HT29	0.0490940843716841	log2(FC)
mm39	DolcettoB	Doench2018	UCK1_83549_21925	HT29	0.104205174520708	log2(FC)
mm39	DolcettoB	Doench2018	RPH3AL_9501_21926	HT29	0.300015299031642	log2(FC)
mm39	DolcettoB	Doench2018	FBLN5_10516_21927	HT29	-0.0193741678625493	log2(FC)
mm39	DolcettoB	Doench2018	CMIP_80790_21928	HT29	0.268867944593009	log2(FC)
mm39	DolcettoB	Doench2018	SNX22_79856_21929	HT29	0.323884897759529	log2(FC)
mm39	DolcettoB	Doench2018	CASP6_839_21930	HT29	-0.0967226312296612	log2(FC)
mm39	DolcettoB	Doench2018	EYA2_2139_21931	HT29	-0.141351170977953	log2(FC)
mm39	DolcettoB	Doench2018	MRS2_57380_21932	HT29	-0.0104802465893176	log2(FC)
mm39	DolcettoB	Doench2018	BAGE_574_21933	HT29	-1.12517611413692	log2(FC)
mm39	DolcettoB	Doench2018	LOC403312_403312_21934	HT29	0.31506687503929	log2(FC)
mm39	DolcettoB	Doench2018	ARHGEF12_23365_21935	HT29	0.28079896913436	log2(FC)
mm39	DolcettoB	Doench2018	TBXA2R_6915_21936	HT29	-0.108795844423249	log2(FC)
mm39	DolcettoB	Doench2018	SLC25A24_29957_21937	HT29	0.278118981716634	log2(FC)
mm39	DolcettoB	Doench2018	TRMT112_51504_21938	HT29	-2.66458623929769	log2(FC)
mm39	DolcettoB	Doench2018	ATP1B1_481_21939	HT29	-0.0306347797221204	log2(FC)
mm39	DolcettoB	Doench2018	KRT17_3872_21940	HT29	0.493270065267876	log2(FC)
mm39	DolcettoB	Doench2018	ZNF383_163087_21941	HT29	0.114662388046245	log2(FC)
mm39	DolcettoB	Doench2018	NUP214_8021_21942	HT29	-0.895475361049914	log2(FC)
mm39	DolcettoB	Doench2018	STC2_8614_21943	HT29	0.30914934199804	log2(FC)
mm39	DolcettoB	Doench2018	CRTC3_64784_21944	HT29	0.127249420994279	log2(FC)
mm39	DolcettoB	Doench2018	MAP3K15_389840_21945	HT29	0.0266962858895	log2(FC)
mm39	DolcettoB	Doench2018	IFT52_51098_21946	HT29	0.333198225909406	log2(FC)
mm39	DolcettoB	Doench2018	PCDH11X_27328_21947	HT29	0.665391788758509	log2(FC)
mm39	DolcettoB	Doench2018	TMEM39B_55116_21948	HT29	0.600956594337987	log2(FC)
mm39	DolcettoB	Doench2018	SCUBE3_222663_21949	HT29	0.0976397638104822	log2(FC)
mm39	DolcettoB	Doench2018	AKAP12_9590_21950	HT29	0.354831866195214	log2(FC)
mm39	DolcettoB	Doench2018	YIF1B_90522_21951	HT29	0.238415889437244	log2(FC)
mm39	DolcettoB	Doench2018	KRAS_3845_21952	HT29	-2.11274904794493	log2(FC)
mm39	DolcettoB	Doench2018	HADH_3033_21953	HT29	0.519373199007877	log2(FC)
mm39	DolcettoB	Doench2018	MYO6_4646_21954	HT29	-0.146258006918165	log2(FC)
mm39	DolcettoB	Doench2018	FZD5_7855_21955	HT29	0.315983449253788	log2(FC)
mm39	DolcettoB	Doench2018	SLC25A15_10166_21956	HT29	0.148763616675196	log2(FC)
mm39	DolcettoB	Doench2018	NXPE3_91775_21957	HT29	0.301666269558457	log2(FC)
mm39	DolcettoB	Doench2018	REXO1_57455_21958	HT29	0.116505349746121	log2(FC)
mm39	DolcettoB	Doench2018	IQGAP2_10788_21959	HT29	0.383852761603759	log2(FC)
mm39	DolcettoB	Doench2018	GRB2_2885_21960	HT29	-1.69689951310894	log2(FC)
mm39	DolcettoB	Doench2018	PLA2G15_23659_21961	HT29	0.563658396191272	log2(FC)
mm39	DolcettoB	Doench2018	TP53BP1_7158_21962	HT29	-0.28326619022416	log2(FC)
mm39	DolcettoB	Doench2018	EHD3_30845_21963	HT29	-0.171492324619545	log2(FC)
mm39	DolcettoB	Doench2018	NUP160_23279_21964	HT29	-2.62806898338669	log2(FC)
mm39	DolcettoB	Doench2018	MCRS1_10445_21965	HT29	-0.112912348097291	log2(FC)
mm39	DolcettoB	Doench2018	MRPL2_51069_21966	HT29	0.337358157022274	log2(FC)
mm39	DolcettoB	Doench2018	YARS_8565_21967	HT29	-2.06200091156552	log2(FC)
mm39	DolcettoB	Doench2018	LMAN2L_81562_21968	HT29	0.491028092168281	log2(FC)
mm39	DolcettoB	Doench2018	CPTP_80772_21969	HT29	0.0707859868120297	log2(FC)
mm39	DolcettoB	Doench2018	CCDC14_64770_21970	HT29	0.0516347493004359	log2(FC)
mm39	DolcettoB	Doench2018	PGAM4_441531_21971	HT29	0.38987096844016	log2(FC)
mm39	DolcettoB	Doench2018	RNF208_727800_21972	HT29	0.570840387304004	log2(FC)
mm39	DolcettoB	Doench2018	MAPKAP1_79109_21973	HT29	-1.11817842246549	log2(FC)
mm39	DolcettoB	Doench2018	PCYOX1L_78991_21974	HT29	-0.0896463309301753	log2(FC)
mm39	DolcettoB	Doench2018	PTPN5_84867_21975	HT29	0.117032334242364	log2(FC)
mm39	DolcettoB	Doench2018	C18orf21_83608_21976	HT29	-3.33101525695128	log2(FC)
mm39	DolcettoB	Doench2018	BCORL1_63035_21977	HT29	0.340978616244382	log2(FC)
mm39	DolcettoB	Doench2018	MAP6_4135_21978	HT29	-0.36564025445151	log2(FC)
mm39	DolcettoB	Doench2018	DICER1_23405_21979	HT29	-2.28623010682415	log2(FC)
mm39	DolcettoB	Doench2018	KIF1A_547_21980	HT29	0.499153703284728	log2(FC)
mm39	DolcettoB	Doench2018	FUT4_2526_21981	HT29	0.0381070136471012	log2(FC)
mm39	DolcettoB	Doench2018	JAK1_3716_21982	HT29	0.0123216258955142	log2(FC)
mm39	DolcettoB	Doench2018	STK32B_55351_21983	HT29	-0.402589197924914	log2(FC)
mm39	DolcettoB	Doench2018	ADCY1_107_21984	HT29	-0.0865453380121632	log2(FC)
mm39	DolcettoB	Doench2018	RAB40C_57799_21985	HT29	0.322248572218236	log2(FC)
mm39	DolcettoB	Doench2018	TMEM80_283232_21986	HT29	0.0190621760068248	log2(FC)
mm39	DolcettoB	Doench2018	SQLE_6713_21987	HT29	0.321020222986554	log2(FC)
mm39	DolcettoB	Doench2018	HECW1_23072_21988	HT29	0.362445657946997	log2(FC)
mm39	DolcettoB	Doench2018	ATP13A4_84239_21989	HT29	0.514284287483087	log2(FC)
mm39	DolcettoB	Doench2018	KCTD17_79734_21990	HT29	0.34184720381478	log2(FC)
mm39	DolcettoB	Doench2018	PTP4A1_7803_21991	HT29	-0.117596470309375	log2(FC)
mm39	DolcettoB	Doench2018	PDGFD_80310_21992	HT29	0.0393258826039	log2(FC)
mm39	DolcettoB	Doench2018	SNX14_57231_21993	HT29	0.189424220873715	log2(FC)
mm39	DolcettoB	Doench2018	ALOX15B_247_21994	HT29	-2.30301122697193	log2(FC)
mm39	DolcettoB	Doench2018	PLXND1_23129_21995	HT29	0.16863015943151	log2(FC)
mm39	DolcettoB	Doench2018	MAPK4_5596_21996	HT29	-2.55521449387797	log2(FC)
mm39	DolcettoB	Doench2018	TDRKH_11022_21997	HT29	0.805804061190731	log2(FC)
mm39	DolcettoB	Doench2018	TMEM230_29058_21998	HT29	-0.177061879876333	log2(FC)
mm39	DolcettoB	Doench2018	ZBTB24_9841_21999	HT29	-1.7629501019653	log2(FC)
mm39	DolcettoB	Doench2018	BHLHE40_8553_22000	HT29	0.0134954147555223	log2(FC)
mm39	DolcettoB	Doench2018	SEMA4B_10509_22001	HT29	0.492069655390889	log2(FC)
mm39	DolcettoB	Doench2018	ARID4A_5926_22002	HT29	0.270805464867943	log2(FC)
mm39	DolcettoB	Doench2018	ZDHHC8_29801_22003	HT29	-1.10183682992513	log2(FC)
mm39	DolcettoB	Doench2018	CHST13_166012_22004	HT29	-0.0227467161210093	log2(FC)
mm39	DolcettoB	Doench2018	MAP7D2_256714_22005	HT29	0.0445257043916538	log2(FC)
mm39	DolcettoB	Doench2018	HYDIN_54768_22006	HT29	0.193411124521943	log2(FC)
mm39	DolcettoB	Doench2018	RANBP1_5902_22007	HT29	-1.45479751738432	log2(FC)
mm39	DolcettoB	Doench2018	PAPLN_89932_22008	HT29	0.431304843784781	log2(FC)
mm39	DolcettoB	Doench2018	SLC39A3_29985_22009	HT29	0.0608561972095655	log2(FC)
mm39	DolcettoB	Doench2018	PTPRJ_5795_22010	HT29	0.243117401401544	log2(FC)
mm39	DolcettoB	Doench2018	PCDHGB6_56100_22011	HT29	0.154535015940792	log2(FC)
mm39	DolcettoB	Doench2018	CDC123_8872_22012	HT29	-1.86452798753465	log2(FC)
mm39	DolcettoB	Doench2018	TRMT1_55621_22013	HT29	0.210306358925401	log2(FC)
mm39	DolcettoB	Doench2018	SPG20_23111_22014	HT29	-0.218295841091175	log2(FC)
mm39	DolcettoB	Doench2018	RPL17_6139_22015	HT29	-2.35791558516725	log2(FC)
mm39	DolcettoB	Doench2018	MARVELD1_83742_22016	HT29	0.16904457648514	log2(FC)
mm39	DolcettoB	Doench2018	TPBG_7162_22017	HT29	0.00537712775299062	log2(FC)
mm39	DolcettoB	Doench2018	RASSF3_283349_22018	HT29	-1.24269411911617	log2(FC)
mm39	DolcettoB	Doench2018	BNC1_646_22019	HT29	-2.60296809304279	log2(FC)
mm39	DolcettoB	Doench2018	GPR176_11245_22020	HT29	-2.14667916063106	log2(FC)
mm39	DolcettoB	Doench2018	LYPD6B_130576_22021	HT29	0.29555171269227	log2(FC)
mm39	DolcettoB	Doench2018	EIF4G3_8672_22022	HT29	0.433450453177778	log2(FC)
mm39	DolcettoB	Doench2018	SNRK_54861_22023	HT29	0.661440786797732	log2(FC)
mm39	DolcettoB	Doench2018	FBXO31_79791_22024	HT29	0.152299003124136	log2(FC)
mm39	DolcettoB	Doench2018	KCNH3_23416_22025	HT29	0.376381648082154	log2(FC)
mm39	DolcettoB	Doench2018	SLC23A2_9962_22026	HT29	-0.113468523224355	log2(FC)
mm39	DolcettoB	Doench2018	RNF7_9616_22027	HT29	0.418898239285675	log2(FC)
mm39	DolcettoB	Doench2018	GPS2_2874_22028	HT29	0.293981685803804	log2(FC)
mm39	DolcettoB	Doench2018	SMPD1_6609_22029	HT29	-0.32497984035031	log2(FC)
mm39	DolcettoB	Doench2018	TTL_150465_22030	HT29	0.0770209803894239	log2(FC)
mm39	DolcettoB	Doench2018	SBDS_51119_22031	HT29	-1.88140842157526	log2(FC)
mm39	DolcettoB	Doench2018	IL1R1_3554_22032	HT29	-0.188491777192926	log2(FC)
mm39	DolcettoB	Doench2018	ISM1_140862_22033	HT29	0.135253220237814	log2(FC)
mm39	DolcettoB	Doench2018	KAT2A_2648_22034	HT29	-0.88664597054401	log2(FC)
mm39	DolcettoB	Doench2018	PIAS1_8554_22035	HT29	-0.886791917141716	log2(FC)
mm39	DolcettoB	Doench2018	WWP2_11060_22036	HT29	0.344333824838263	log2(FC)
mm39	DolcettoB	Doench2018	C9orf16_79095_22037	HT29	1.11083928371132	log2(FC)
mm39	DolcettoB	Doench2018	ZBTB44_29068_22038	HT29	-0.307939077834234	log2(FC)
mm39	DolcettoB	Doench2018	LDHB_3945_22039	HT29	0.271968009449438	log2(FC)
mm39	DolcettoB	Doench2018	RPUSD1_113000_22040	HT29	0.529199951302875	log2(FC)
mm39	DolcettoB	Doench2018	WBP1L_54838_22041	HT29	-1.85089846887478	log2(FC)
mm39	DolcettoB	Doench2018	ADRM1_11047_22042	HT29	0.330834059036458	log2(FC)
mm39	DolcettoB	Doench2018	CNTNAP5_129684_22043	HT29	-0.00724875435121954	log2(FC)
mm39	DolcettoB	Doench2018	MOGAT1_116255_22044	HT29	0.362985439299388	log2(FC)
mm39	DolcettoB	Doench2018	C15orf39_56905_22045	HT29	0.499835409197749	log2(FC)
mm39	DolcettoB	Doench2018	RSPRY1_89970_22046	HT29	0.0774846202500751	log2(FC)
mm39	DolcettoB	Doench2018	NAA20_51126_22047	HT29	-1.1288499450848	log2(FC)
mm39	DolcettoB	Doench2018	CPVL_54504_22048	HT29	0.364268794885232	log2(FC)
mm39	DolcettoB	Doench2018	SLC7A5_8140_22049	HT29	0.315105970076031	log2(FC)
mm39	DolcettoB	Doench2018	NADK2_133686_22050	HT29	-2.96359869012451	log2(FC)
mm39	DolcettoB	Doench2018	UTF1_8433_22051	HT29	-0.663380800157107	log2(FC)
mm39	DolcettoB	Doench2018	RHOBTB2_23221_22052	HT29	-0.259908205183848	log2(FC)
mm39	DolcettoB	Doench2018	ARID3A_1820_22053	HT29	-2.14579060549437	log2(FC)
mm39	DolcettoB	Doench2018	SPIRE2_84501_22054	HT29	0.0856978558115122	log2(FC)
mm39	DolcettoB	Doench2018	OPN3_23596_22055	HT29	0.285762577367315	log2(FC)
mm39	DolcettoB	Doench2018	MOB3B_79817_22056	HT29	-0.220957325435191	log2(FC)
mm39	DolcettoB	Doench2018	SLC25A36_55186_22057	HT29	0.342553768626876	log2(FC)
mm39	DolcettoB	Doench2018	SORCS2_57537_22058	HT29	0.378168029706498	log2(FC)
mm39	DolcettoB	Doench2018	PCDH1_5097_22059	HT29	-0.0350234644519378	log2(FC)
mm39	DolcettoB	Doench2018	CLCN2_1181_22060	HT29	0.239298092440108	log2(FC)
mm39	DolcettoB	Doench2018	ANOS1_3730_22061	HT29	0.243981443667822	log2(FC)
mm39	DolcettoB	Doench2018	DLGAP3_58512_22062	HT29	-0.0689030054671004	log2(FC)
mm39	DolcettoB	Doench2018	KLF16_83855_22063	HT29	-2.73304034519327	log2(FC)
mm39	DolcettoB	Doench2018	PSRC1_84722_22064	HT29	0.409646270682377	log2(FC)
mm39	DolcettoB	Doench2018	FBXO18_84893_22065	HT29	-1.83178998354354	log2(FC)
mm39	DolcettoB	Doench2018	CAPN5_726_22066	HT29	0.0820443127847771	log2(FC)
mm39	DolcettoB	Doench2018	DENND4C_55667_22067	HT29	-0.11287681517123	log2(FC)
mm39	DolcettoB	Doench2018	ABHD6_57406_22068	HT29	0.170893657390469	log2(FC)
mm39	DolcettoB	Doench2018	MFSD9_84804_22069	HT29	-0.136521949777299	log2(FC)
mm39	DolcettoB	Doench2018	TTLL12_23170_22070	HT29	0.0394868595582806	log2(FC)
mm39	DolcettoB	Doench2018	NRF1_4899_22071	HT29	-3.51013254384423	log2(FC)
mm39	DolcettoB	Doench2018	DUS1L_64118_22072	HT29	-0.609490694062195	log2(FC)
mm39	DolcettoB	Doench2018	LONP1_9361_22073	HT29	-2.92464408984455	log2(FC)
mm39	DolcettoB	Doench2018	ZNF618_114991_22074	HT29	-2.15810333056204	log2(FC)
mm39	DolcettoB	Doench2018	TRAF3IP1_26146_22075	HT29	0.523521914422656	log2(FC)
mm39	DolcettoB	Doench2018	CNTNAP1_8506_22076	HT29	-2.31494722192218	log2(FC)
mm39	DolcettoB	Doench2018	ZMYND19_116225_22077	HT29	-0.0727989059525879	log2(FC)
mm39	DolcettoB	Doench2018	DCLRE1C_64421_22078	HT29	0.188461287436918	log2(FC)
mm39	DolcettoB	Doench2018	USF2_7392_22079	HT29	-0.120312994556091	log2(FC)
mm39	DolcettoB	Doench2018	PGP_283871_22080	HT29	-0.361732367488126	log2(FC)
mm39	DolcettoB	Doench2018	HAAO_23498_22081	HT29	0.345892448947496	log2(FC)
mm39	DolcettoB	Doench2018	PLEKHG1_57480_22082	HT29	0.118589677278489	log2(FC)
mm39	DolcettoB	Doench2018	NAB1_4664_22083	HT29	-0.06455146737918	log2(FC)
mm39	DolcettoB	Doench2018	PHF24_23349_22084	HT29	0.0229830618486176	log2(FC)
mm39	DolcettoB	Doench2018	CACNA1C_775_22085	HT29	-0.154919242425308	log2(FC)
mm39	DolcettoB	Doench2018	ZBTB1_22890_22086	HT29	-0.497176596418892	log2(FC)
mm39	DolcettoB	Doench2018	TMEM25_84866_22087	HT29	-0.3203778344847	log2(FC)
mm39	DolcettoB	Doench2018	GDPD5_81544_22088	HT29	0.0169343634088462	log2(FC)
mm39	DolcettoB	Doench2018	HENMT1_113802_22089	HT29	0.535048215714794	log2(FC)
mm39	DolcettoB	Doench2018	CHD9_80205_22090	HT29	-1.91464801019732	log2(FC)
mm39	DolcettoB	Doench2018	UBXN11_91544_22091	HT29	0.0360091952745161	log2(FC)
mm39	DolcettoB	Doench2018	LRRC61_65999_22092	HT29	0.181217047877818	log2(FC)
mm39	DolcettoB	Doench2018	RAB6B_51560_22093	HT29	0.644348690927764	log2(FC)
mm39	DolcettoB	Doench2018	CCDC124_115098_22094	HT29	0.34780387268904	log2(FC)
mm39	DolcettoB	Doench2018	TDRKH_11022_22095	HT29	0.182516549569257	log2(FC)
mm39	DolcettoB	Doench2018	SLAIN2_57606_22096	HT29	-0.368397775156301	log2(FC)
mm39	DolcettoB	Doench2018	USP45_85015_22097	HT29	-1.98285621989295	log2(FC)
mm39	DolcettoB	Doench2018	TMEM168_64418_22098	HT29	0.0130992421305764	log2(FC)
mm39	DolcettoB	Doench2018	SPIN1_10927_22099	HT29	0.282861856017719	log2(FC)
mm39	DolcettoB	Doench2018	VIPR2_7434_22100	HT29	-0.527428351677744	log2(FC)
mm39	DolcettoB	Doench2018	ZNF605_100289635_22101	HT29	0.0440192900093124	log2(FC)
mm39	DolcettoB	Doench2018	SIK2_23235_22102	HT29	0.111562128473502	log2(FC)
mm39	DolcettoB	Doench2018	CHD6_84181_22103	HT29	0.0396984542295218	log2(FC)
mm39	DolcettoB	Doench2018	WDR88_126248_22104	HT29	0.748713758004453	log2(FC)
mm39	DolcettoB	Doench2018	RET_5979_22105	HT29	0.701507867492083	log2(FC)
mm39	DolcettoB	Doench2018	TMEM184B_25829_22106	HT29	0.643715307794181	log2(FC)
mm39	DolcettoB	Doench2018	CHPF2_54480_22107	HT29	0.324657592131751	log2(FC)
mm39	DolcettoB	Doench2018	UBALD2_283991_22108	HT29	-3.68702673144348	log2(FC)
mm39	DolcettoB	Doench2018	EI24_9538_22109	HT29	-0.581246168201156	log2(FC)
mm39	DolcettoB	Doench2018	CDH6_1004_22110	HT29	0.582157452207592	log2(FC)
mm39	DolcettoB	Doench2018	GTF3C5_9328_22111	HT29	-0.802031753642495	log2(FC)
mm39	DolcettoB	Doench2018	PIK3R2_5296_22112	HT29	-1.32410202714506	log2(FC)
mm39	DolcettoB	Doench2018	ASPSCR1_79058_22113	HT29	-0.350098482181181	log2(FC)
mm39	DolcettoB	Doench2018	ATP5J_522_22114	HT29	0.348240863423752	log2(FC)
mm39	DolcettoB	Doench2018	MAGEA2_4101_22115	HT29	0.228346045380609	log2(FC)
mm39	DolcettoB	Doench2018	SUPT6H_6830_22116	HT29	-0.511131274489267	log2(FC)
mm39	DolcettoB	Doench2018	RABEP2_79874_22117	HT29	0.109273209497923	log2(FC)
mm39	DolcettoB	Doench2018	AGO1_26523_22118	HT29	0.387518315123485	log2(FC)
mm39	DolcettoB	Doench2018	MORN1_79906_22119	HT29	0.158372634718105	log2(FC)
mm39	DolcettoB	Doench2018	ZFX_7543_22120	HT29	-1.71408293891105	log2(FC)
mm39	DolcettoB	Doench2018	RCN1_5954_22121	HT29	-1.7251961677568	log2(FC)
mm39	DolcettoB	Doench2018	FSTL1_11167_22122	HT29	0.511339161439028	log2(FC)
mm39	DolcettoB	Doench2018	RNF19A_25897_22123	HT29	0.308136240707042	log2(FC)
mm39	DolcettoB	Doench2018	CCNYL1_151195_22124	HT29	-2.25310915930664	log2(FC)
mm39	DolcettoB	Doench2018	CSGALNACT1_55790_22125	HT29	0.443766411697439	log2(FC)
mm39	DolcettoB	Doench2018	FKRP_79147_22126	HT29	0.0415418524288191	log2(FC)
mm39	DolcettoB	Doench2018	CHCHD10_400916_22127	HT29	0.041996146901702	log2(FC)
mm39	DolcettoB	Doench2018	KIAA1324L_222223_22128	HT29	0.362475602871396	log2(FC)
mm39	DolcettoB	Doench2018	PTMS_5763_22129	HT29	0.360117432695955	log2(FC)
mm39	DolcettoB	Doench2018	PRELID1_27166_22130	HT29	-0.751696607789419	log2(FC)
mm39	DolcettoB	Doench2018	MARCH11_441061_22131	HT29	0.0181282572842641	log2(FC)
mm39	DolcettoB	Doench2018	ZC3H7A_29066_22132	HT29	-1.96517465813287	log2(FC)
mm39	DolcettoB	Doench2018	PARP2_10038_22133	HT29	0.337004014578578	log2(FC)
mm39	DolcettoB	Doench2018	IRF8_3394_22134	HT29	0.55184326451846	log2(FC)
mm39	DolcettoB	Doench2018	ABHD6_57406_22135	HT29	0.320816588154169	log2(FC)
mm39	DolcettoB	Doench2018	EEFSEC_60678_22136	HT29	-0.744605245724252	log2(FC)
mm39	DolcettoB	Doench2018	SEMA3G_56920_22137	HT29	0.435433456614049	log2(FC)
mm39	DolcettoB	Doench2018	HSF1_3297_22138	HT29	0.17454320032901	log2(FC)
mm39	DolcettoB	Doench2018	USP12_219333_22139	HT29	-2.42244236639547	log2(FC)
mm39	DolcettoB	Doench2018	EPHA5_2044_22140	HT29	0.45412855816888	log2(FC)
mm39	DolcettoB	Doench2018	OAF_220323_22141	HT29	0.596561853688314	log2(FC)
mm39	DolcettoB	Doench2018	FAM107B_83641_22142	HT29	-0.0577367256420653	log2(FC)
mm39	DolcettoB	Doench2018	CDK17_5128_22143	HT29	-2.62473918807623	log2(FC)
mm39	DolcettoB	Doench2018	CDC42EP1_11135_22144	HT29	-0.0574244797375397	log2(FC)
mm39	DolcettoB	Doench2018	ATE1_11101_22145	HT29	0.103306837499317	log2(FC)
mm39	DolcettoB	Doench2018	VSTM4_196740_22146	HT29	-0.0972892452761324	log2(FC)
mm39	DolcettoB	Doench2018	PSKH1_5681_22147	HT29	0.3962176388834	log2(FC)
mm39	DolcettoB	Doench2018	FAM83B_222584_22148	HT29	0.0235288617171666	log2(FC)
mm39	DolcettoB	Doench2018	GTF2IRD2B_389524_22149	HT29	0.295608345393399	log2(FC)
mm39	DolcettoB	Doench2018	KCNK13_56659_22150	HT29	-0.35932531800754	log2(FC)
mm39	DolcettoB	Doench2018	C11orf68_83638_22151	HT29	0.298148382213147	log2(FC)
mm39	DolcettoB	Doench2018	RPRD1A_55197_22152	HT29	0.0119000540398717	log2(FC)
mm39	DolcettoB	Doench2018	BLM_641_22153	HT29	-1.53393693420306	log2(FC)
mm39	DolcettoB	Doench2018	KIF5B_3799_22154	HT29	0.286358767226506	log2(FC)
mm39	DolcettoB	Doench2018	RIN3_79890_22155	HT29	0.0565373110021133	log2(FC)
mm39	DolcettoB	Doench2018	MAPK8IP2_23542_22156	HT29	0.309307494591532	log2(FC)
mm39	DolcettoB	Doench2018	RNF115_27246_22157	HT29	-1.08617271642235	log2(FC)
mm39	DolcettoB	Doench2018	ZHX3_23051_22158	HT29	0.66009126677961	log2(FC)
mm39	DolcettoB	Doench2018	PARP2_10038_22159	HT29	0.480180842274484	log2(FC)
mm39	DolcettoB	Doench2018	C2orf68_388969_22160	HT29	0.282392434715984	log2(FC)
mm39	DolcettoB	Doench2018	RGS6_9628_22161	HT29	-0.0745180157554318	log2(FC)
mm39	DolcettoB	Doench2018	PGAP3_93210_22162	HT29	-0.317826879470981	log2(FC)
mm39	DolcettoB	Doench2018	PURA_5813_22163	HT29	0.321758199531395	log2(FC)
mm39	DolcettoB	Doench2018	DNAJC6_9829_22164	HT29	0.241954305759379	log2(FC)
mm39	DolcettoB	Doench2018	SDCBP_6386_22165	HT29	0.0022217950317809	log2(FC)
mm39	DolcettoB	Doench2018	C8orf76_84933_22166	HT29	0.306526527242636	log2(FC)
mm39	DolcettoB	Doench2018	NDUFS6_4726_22167	HT29	0.215679724179696	log2(FC)
mm39	DolcettoB	Doench2018	ANKS6_203286_22168	HT29	0.394825740408082	log2(FC)
mm39	DolcettoB	Doench2018	SLK_9748_22169	HT29	0.292079398164951	log2(FC)
mm39	DolcettoB	Doench2018	SMCO4_56935_22170	HT29	0.0331787758257839	log2(FC)
mm39	DolcettoB	Doench2018	CHSY1_22856_22171	HT29	0.608581456087228	log2(FC)
mm39	DolcettoB	Doench2018	C15orf39_56905_22172	HT29	0.130934161897645	log2(FC)
mm39	DolcettoB	Doench2018	ZMIZ2_83637_22173	HT29	-0.434419507898122	log2(FC)
mm39	DolcettoB	Doench2018	TBCCD1_55171_22174	HT29	-0.268422375439838	log2(FC)
mm39	DolcettoB	Doench2018	SNX29_92017_22175	HT29	-2.76549757670037	log2(FC)
mm39	DolcettoB	Doench2018	CHRDL2_25884_22176	HT29	0.0188653814780689	log2(FC)
mm39	DolcettoB	Doench2018	KLHL29_114818_22177	HT29	-0.0357052590205818	log2(FC)
mm39	DolcettoB	Doench2018	MAFA_389692_22178	HT29	-1.26300342212111	log2(FC)
mm39	DolcettoB	Doench2018	INTS1_26173_22179	HT29	0.240797171870034	log2(FC)
mm39	DolcettoB	Doench2018	INO80_54617_22180	HT29	-1.9235062999883	log2(FC)
mm39	DolcettoB	Doench2018	GIT2_9815_22181	HT29	0.0624037776736084	log2(FC)
mm39	DolcettoB	Doench2018	ATP5F1_515_22182	HT29	-1.54203121825257	log2(FC)
mm39	DolcettoB	Doench2018	CORO7_79585_22183	HT29	0.234937677175915	log2(FC)
mm39	DolcettoB	Doench2018	PPP1R37_284352_22184	HT29	-1.19868506252611	log2(FC)
mm39	DolcettoB	Doench2018	DGKD_8527_22185	HT29	0.393217253626951	log2(FC)
mm39	DolcettoB	Doench2018	SLC9A2_6549_22186	HT29	0.29844375532712	log2(FC)
mm39	DolcettoB	Doench2018	ZBTB34_403341_22187	HT29	-0.205547797153891	log2(FC)
mm39	DolcettoB	Doench2018	PAFAH1B1_5048_22188	HT29	-0.239990214293162	log2(FC)
mm39	DolcettoB	Doench2018	SNF8_11267_22189	HT29	0.00329186042282083	log2(FC)
mm39	DolcettoB	Doench2018	SYMPK_8189_22190	HT29	-3.40339774966437	log2(FC)
mm39	DolcettoB	Doench2018	SRSF4_6429_22191	HT29	0.282776979348271	log2(FC)
mm39	DolcettoB	Doench2018	FCHO2_115548_22192	HT29	-2.73135837549035	log2(FC)
mm39	DolcettoB	Doench2018	TEAD1_7003_22193	HT29	0.161587849954957	log2(FC)
mm39	DolcettoB	Doench2018	UBAP2_55833_22194	HT29	-0.0349773462388758	log2(FC)
mm39	DolcettoB	Doench2018	TMEM132A_54972_22195	HT29	-2.24047437535137	log2(FC)
mm39	DolcettoB	Doench2018	LANCL2_55915_22196	HT29	-0.137208040478824	log2(FC)
mm39	DolcettoB	Doench2018	RNF111_54778_22197	HT29	0.112896337878394	log2(FC)
mm39	DolcettoB	Doench2018	MAP2K3_5606_22198	HT29	0.0324004109951471	log2(FC)
mm39	DolcettoB	Doench2018	TRPC3_7222_22199	HT29	0.284739222975871	log2(FC)
mm39	DolcettoB	Doench2018	EIF2AK2_5610_22200	HT29	0.534600067106025	log2(FC)
mm39	DolcettoB	Doench2018	GPR153_387509_22201	HT29	-1.22634288413618	log2(FC)
mm39	DolcettoB	Doench2018	KTN1_3895_22202	HT29	-0.0391474612962572	log2(FC)
mm39	DolcettoB	Doench2018	TMEM132B_114795_22203	HT29	0.12220732908866	log2(FC)
mm39	DolcettoB	Doench2018	PHLPP1_23239_22204	HT29	0.14093746503835	log2(FC)
mm39	DolcettoB	Doench2018	MSI1_4440_22205	HT29	-0.204080373269757	log2(FC)
mm39	DolcettoB	Doench2018	NTN1_9423_22206	HT29	0.115087761594228	log2(FC)
mm39	DolcettoB	Doench2018	WSB2_55884_22207	HT29	0.110402904446142	log2(FC)
mm39	DolcettoB	Doench2018	CUEDC1_404093_22208	HT29	-0.0993462912592137	log2(FC)
mm39	DolcettoB	Doench2018	ZMYND19_116225_22209	HT29	-0.41898604684055	log2(FC)
mm39	DolcettoB	Doench2018	NR2C2_7182_22210	HT29	-0.164126473218698	log2(FC)
mm39	DolcettoB	Doench2018	ANKRD50_57182_22211	HT29	0.0961518350199036	log2(FC)
mm39	DolcettoB	Doench2018	KHSRP_8570_22212	HT29	-0.403443882887612	log2(FC)
mm39	DolcettoB	Doench2018	FAM178B_51252_22213	HT29	-0.000806562193683228	log2(FC)
mm39	DolcettoB	Doench2018	BDP1_55814_22214	HT29	-1.82076944589926	log2(FC)
mm39	DolcettoB	Doench2018	EBF4_57593_22215	HT29	-0.162866776542282	log2(FC)
mm39	DolcettoB	Doench2018	ETF1_2107_22216	HT29	-0.972405827773687	log2(FC)
mm39	DolcettoB	Doench2018	SHANK2_22941_22217	HT29	0.231362865339479	log2(FC)
mm39	DolcettoB	Doench2018	BNIP3L_665_22218	HT29	-0.122655553319503	log2(FC)
mm39	DolcettoB	Doench2018	CDH23_64072_22219	HT29	-0.768878912505304	log2(FC)
mm39	DolcettoB	Doench2018	ACTN4_81_22220	HT29	0.0878768641616073	log2(FC)
mm39	DolcettoB	Doench2018	DGKI_9162_22221	HT29	-1.19137824670396	log2(FC)
mm39	DolcettoB	Doench2018	NRG1_3084_22222	HT29	0.223131957711614	log2(FC)
mm39	DolcettoB	Doench2018	PLXNA3_55558_22223	HT29	-1.16584702194932	log2(FC)
mm39	DolcettoB	Doench2018	NOVA2_4858_22224	HT29	0.0825841442711714	log2(FC)
mm39	DolcettoB	Doench2018	NUP160_23279_22225	HT29	-2.51890706884071	log2(FC)
mm39	DolcettoB	Doench2018	DAGLA_747_22226	HT29	0.288488386094282	log2(FC)
mm39	DolcettoB	Doench2018	FGFR1_2260_22227	HT29	0.0322290956558055	log2(FC)
mm39	DolcettoB	Doench2018	MYSM1_114803_22228	HT29	0.212220098420746	log2(FC)
mm39	DolcettoB	Doench2018	U2AF1L5_102724594_22229	HT29	-2.57083001496367	log2(FC)
mm39	DolcettoB	Doench2018	CGNL1_84952_22230	HT29	-0.091819933019423	log2(FC)
mm39	DolcettoB	Doench2018	PPM1A_5494_22231	HT29	-0.109239113825561	log2(FC)
mm39	DolcettoB	Doench2018	INAFM2_100505573_22232	HT29	0.134034289868375	log2(FC)
mm39	DolcettoB	Doench2018	SNCAIP_9627_22233	HT29	0.448418454410056	log2(FC)
mm39	DolcettoB	Doench2018	ZNF341_84905_22234	HT29	0.407646821687713	log2(FC)
mm39	DolcettoB	Doench2018	ANKRD52_283373_22235	HT29	-0.0216608333307405	log2(FC)
mm39	DolcettoB	Doench2018	EIF4E3_317649_22236	HT29	-0.505808316911207	log2(FC)
mm39	DolcettoB	Doench2018	SH3PXD2B_285590_22237	HT29	0.291079816085307	log2(FC)
mm39	DolcettoB	Doench2018	OTUD5_55593_22238	HT29	0.362586491418987	log2(FC)
mm39	DolcettoB	Doench2018	KBTBD11_9920_22239	HT29	0.670892366867289	log2(FC)
mm39	DolcettoB	Doench2018	COPS6_10980_22240	HT29	-3.79602503804256	log2(FC)
mm39	DolcettoB	Doench2018	LAMC3_10319_22241	HT29	0.180450117952149	log2(FC)
mm39	DolcettoB	Doench2018	RDH14_57665_22242	HT29	0.199255247066602	log2(FC)
mm39	DolcettoB	Doench2018	DDHD1_80821_22243	HT29	0.195165128078318	log2(FC)
mm39	DolcettoB	Doench2018	PLD5_200150_22244	HT29	-0.299734203541366	log2(FC)
mm39	DolcettoB	Doench2018	NPLOC4_55666_22245	HT29	-2.46707127318037	log2(FC)
mm39	DolcettoB	Doench2018	FNDC4_64838_22246	HT29	0.467680999512517	log2(FC)
mm39	DolcettoB	Doench2018	RNPS1_10921_22247	HT29	-1.80754591371333	log2(FC)
mm39	DolcettoB	Doench2018	RBM38_55544_22248	HT29	-1.19143187384018	log2(FC)
mm39	DolcettoB	Doench2018	ERLEC1_27248_22249	HT29	0.350842591737713	log2(FC)
mm39	DolcettoB	Doench2018	RB1_5925_22250	HT29	0.49936613117362	log2(FC)
mm39	DolcettoB	Doench2018	LMTK2_22853_22251	HT29	-0.02879111004938	log2(FC)
mm39	DolcettoB	Doench2018	DENR_8562_22252	HT29	-0.795861356762499	log2(FC)
mm39	DolcettoB	Doench2018	KLF16_83855_22253	HT29	-0.445005479224832	log2(FC)
mm39	DolcettoB	Doench2018	CCNI2_645121_22254	HT29	0.197046523632596	log2(FC)
mm39	DolcettoB	Doench2018	MED22_6837_22255	HT29	-0.000700055871796982	log2(FC)
mm39	DolcettoB	Doench2018	NUB1_51667_22256	HT29	0.493784716628408	log2(FC)
mm39	DolcettoB	Doench2018	TSPAN2_10100_22257	HT29	-0.296696293014216	log2(FC)
mm39	DolcettoB	Doench2018	PLOD2_5352_22258	HT29	-0.316294610594262	log2(FC)
mm39	DolcettoB	Doench2018	BMF_90427_22259	HT29	-0.0764382750556216	log2(FC)
mm39	DolcettoB	Doench2018	MOXD1_26002_22260	HT29	0.128801548837976	log2(FC)
mm39	DolcettoB	Doench2018	ARPP19_10776_22261	HT29	0.339272659045404	log2(FC)
mm39	DolcettoB	Doench2018	FLNC_2318_22262	HT29	0.166086982882616	log2(FC)
mm39	DolcettoB	Doench2018	FGF18_8817_22263	HT29	0.197888517590666	log2(FC)
mm39	DolcettoB	Doench2018	SLC7A2_6542_22264	HT29	0.022953233991578	log2(FC)
mm39	DolcettoB	Doench2018	DLG5_9231_22265	HT29	-0.715905835929375	log2(FC)
mm39	DolcettoB	Doench2018	DCLK2_166614_22266	HT29	0.197483017329945	log2(FC)
mm39	DolcettoB	Doench2018	SFN_2810_22267	HT29	0.266778935186679	log2(FC)
mm39	DolcettoB	Doench2018	SNX30_401548_22268	HT29	-0.11346049045269	log2(FC)
mm39	DolcettoB	Doench2018	PYGL_5836_22269	HT29	0.418977815341669	log2(FC)
mm39	DolcettoB	Doench2018	BEX1_55859_22270	HT29	0.256973573120615	log2(FC)
mm39	DolcettoB	Doench2018	RXRA_6256_22271	HT29	0.0857519160003561	log2(FC)
mm39	DolcettoB	Doench2018	TCF4_6925_22272	HT29	-0.772476056794633	log2(FC)
mm39	DolcettoB	Doench2018	GNL3L_54552_22273	HT29	-2.27354924545399	log2(FC)
mm39	DolcettoB	Doench2018	FAXC_84553_22274	HT29	0.0811651386568009	log2(FC)
mm39	DolcettoB	Doench2018	KIF3B_9371_22275	HT29	-0.218249544396378	log2(FC)
mm39	DolcettoB	Doench2018	ATP6V0B_533_22276	HT29	-2.15037685285703	log2(FC)
mm39	DolcettoB	Doench2018	XPO5_57510_22277	HT29	-0.345086958571272	log2(FC)
mm39	DolcettoB	Doench2018	PIGQ_9091_22278	HT29	0.211692208245145	log2(FC)
mm39	DolcettoB	Doench2018	BOLL_66037_22279	HT29	0.0750295636915421	log2(FC)
mm39	DolcettoB	Doench2018	BTBD6_90135_22280	HT29	0.149149132741469	log2(FC)
mm39	DolcettoB	Doench2018	POLR2D_5433_22281	HT29	-2.6291284702931	log2(FC)
mm39	DolcettoB	Doench2018	NDUFS7_374291_22282	HT29	0.217804953116289	log2(FC)
mm39	DolcettoB	Doench2018	RPAP3_79657_22283	HT29	0.445459434463699	log2(FC)
mm39	DolcettoB	Doench2018	PNMA1_9240_22284	HT29	-0.0195693489680368	log2(FC)
mm39	DolcettoB	Doench2018	BAIAP2_10458_22285	HT29	0.175864331089634	log2(FC)
mm39	DolcettoB	Doench2018	ATG7_10533_22286	HT29	-0.388597990686931	log2(FC)
mm39	DolcettoB	Doench2018	MED13_9969_22287	HT29	0.590920071061509	log2(FC)
mm39	DolcettoB	Doench2018	BCL2L13_23786_22288	HT29	-0.2499640019508	log2(FC)
mm39	DolcettoB	Doench2018	NDUFS3_4722_22289	HT29	-1.20622121504171	log2(FC)
mm39	DolcettoB	Doench2018	P3H2_55214_22290	HT29	0.414060959489887	log2(FC)
mm39	DolcettoB	Doench2018	IHH_3549_22291	HT29	0.207846641243572	log2(FC)
mm39	DolcettoB	Doench2018	C1orf198_84886_22292	HT29	0.332165433858293	log2(FC)
mm39	DolcettoB	Doench2018	ZSWIM7_125150_22293	HT29	0.349805783472286	log2(FC)
mm39	DolcettoB	Doench2018	DMXL2_23312_22294	HT29	0.679928634283764	log2(FC)
mm39	DolcettoB	Doench2018	DSTN_11034_22295	HT29	-0.542560394733837	log2(FC)
mm39	DolcettoB	Doench2018	CD109_135228_22296	HT29	-0.489335368536963	log2(FC)
mm39	DolcettoB	Doench2018	MTCH1_23787_22297	HT29	-0.650503173709308	log2(FC)
mm39	DolcettoB	Doench2018	HS1BP3_64342_22298	HT29	-0.0653968451421174	log2(FC)
mm39	DolcettoB	Doench2018	LAYN_143903_22299	HT29	0.354312367964994	log2(FC)
mm39	DolcettoB	Doench2018	UGCG_7357_22300	HT29	0.0379248855453463	log2(FC)
mm39	DolcettoB	Doench2018	GSG1L_146395_22301	HT29	-0.0201873771883722	log2(FC)
mm39	DolcettoB	Doench2018	DDX50_79009_22302	HT29	-0.26723905873387	log2(FC)
mm39	DolcettoB	Doench2018	MKNK2_2872_22303	HT29	0.873441440738007	log2(FC)
mm39	DolcettoB	Doench2018	FAM69C_125704_22304	HT29	-0.884573745863771	log2(FC)
mm39	DolcettoB	Doench2018	H1FX_8971_22305	HT29	0.050219909382539	log2(FC)
mm39	DolcettoB	Doench2018	KCNQ2_3785_22306	HT29	0.258547245864597	log2(FC)
mm39	DolcettoB	Doench2018	LIPT2_387787_22307	HT29	-0.791613844749371	log2(FC)
mm39	DolcettoB	Doench2018	KLHL11_55175_22308	HT29	0.569659813811335	log2(FC)
mm39	DolcettoB	Doench2018	ZNF10_7556_22309	HT29	1.58454504368643	log2(FC)
mm39	DolcettoB	Doench2018	CHD1_1105_22310	HT29	0.383310497974415	log2(FC)
mm39	DolcettoB	Doench2018	ATPAF2_91647_22311	HT29	-2.59458748492373	log2(FC)
mm39	DolcettoB	Doench2018	RAB22A_57403_22312	HT29	0.257218132165403	log2(FC)
mm39	DolcettoB	Doench2018	TPD52L2_7165_22313	HT29	0.152250297327097	log2(FC)
mm39	DolcettoB	Doench2018	ZNF496_84838_22314	HT29	0.37085787477061	log2(FC)
mm39	DolcettoB	Doench2018	UBXN7_26043_22315	HT29	-0.0929100534818341	log2(FC)
mm39	DolcettoB	Doench2018	AKAP17A_8227_22316	HT29	-0.308665864720295	log2(FC)
mm39	DolcettoB	Doench2018	ZFAND3_60685_22317	HT29	-1.94026832398148	log2(FC)
mm39	DolcettoB	Doench2018	HGS_9146_22318	HT29	0.332950080564088	log2(FC)
mm39	DolcettoB	Doench2018	USP7_7874_22319	HT29	-0.265329978113977	log2(FC)
mm39	DolcettoB	Doench2018	KIAA2013_90231_22320	HT29	0.330865218986392	log2(FC)
mm39	DolcettoB	Doench2018	IRS1_3667_22321	HT29	-0.130091166167239	log2(FC)
mm39	DolcettoB	Doench2018	PUS10_150962_22322	HT29	-0.643506384951354	log2(FC)
mm39	DolcettoB	Doench2018	RETSAT_54884_22323	HT29	-0.000745089838561623	log2(FC)
mm39	DolcettoB	Doench2018	CTU2_348180_22324	HT29	-0.0699815670184557	log2(FC)
mm39	DolcettoB	Doench2018	G2E3_55632_22325	HT29	0.175348129570295	log2(FC)
mm39	DolcettoB	Doench2018	L1CAM_3897_22326	HT29	-0.186901548540746	log2(FC)
mm39	DolcettoB	Doench2018	CDYL_9425_22327	HT29	-0.391618429499268	log2(FC)
mm39	DolcettoB	Doench2018	ZHX1_11244_22328	HT29	0.331883702533001	log2(FC)
mm39	DolcettoB	Doench2018	ANTXR2_118429_22329	HT29	0.410916693844671	log2(FC)
mm39	DolcettoB	Doench2018	PPAN-P2RY11_692312_22330	HT29	-1.78399012475399	log2(FC)
mm39	DolcettoB	Doench2018	SPOCK1_6695_22331	HT29	0.492302849046854	log2(FC)
mm39	DolcettoB	Doench2018	YBX2_51087_22332	HT29	-0.131292190107563	log2(FC)
mm39	DolcettoB	Doench2018	DHX34_9704_22333	HT29	0.0160748764192317	log2(FC)
mm39	DolcettoB	Doench2018	TGDS_23483_22334	HT29	-2.36282050357246	log2(FC)
mm39	DolcettoB	Doench2018	HILPDA_29923_22335	HT29	0.0913302080369967	log2(FC)
mm39	DolcettoB	Doench2018	ATPIF1_93974_22336	HT29	-0.323814031612894	log2(FC)
mm39	DolcettoB	Doench2018	SLC2A10_81031_22337	HT29	-0.888742868283249	log2(FC)
mm39	DolcettoB	Doench2018	H3F3C_440093_22338	HT29	0.0878649236002038	log2(FC)
mm39	DolcettoB	Doench2018	AKT1S1_84335_22339	HT29	0.114341610107082	log2(FC)
mm39	DolcettoB	Doench2018	ACAD8_27034_22340	HT29	-0.314477051689786	log2(FC)
mm39	DolcettoB	Doench2018	POC5_134359_22341	HT29	-2.50818282759103	log2(FC)
mm39	DolcettoB	Doench2018	PPP3CB_5532_22342	HT29	0.168666485518959	log2(FC)
mm39	DolcettoB	Doench2018	PSMB6_5694_22343	HT29	-0.160360460058062	log2(FC)
mm39	DolcettoB	Doench2018	STOX1_219736_22344	HT29	0.111911923143177	log2(FC)
mm39	DolcettoB	Doench2018	RGPD5_84220_22345	HT29	0.199980028112696	log2(FC)
mm39	DolcettoB	Doench2018	PRKAA2_5563_22346	HT29	0.112396760711844	log2(FC)
mm39	DolcettoB	Doench2018	HOXA11_3207_22347	HT29	0.281512398126213	log2(FC)
mm39	DolcettoB	Doench2018	MRPL3_11222_22348	HT29	-1.622466658377	log2(FC)
mm39	DolcettoB	Doench2018	TIGD4_201798_22349	HT29	0.380029430019348	log2(FC)
mm39	DolcettoB	Doench2018	LRP12_29967_22350	HT29	-0.12146925519184	log2(FC)
mm39	DolcettoB	Doench2018	RHBG_57127_22351	HT29	0.0244750908946322	log2(FC)
mm39	DolcettoB	Doench2018	CDON_50937_22352	HT29	0.125853567959071	log2(FC)
mm39	DolcettoB	Doench2018	GLIPR1_11010_22353	HT29	0.00565991836478132	log2(FC)
mm39	DolcettoB	Doench2018	CTSD_1509_22354	HT29	0.106986286410757	log2(FC)
mm39	DolcettoB	Doench2018	AGGF1_55109_22355	HT29	0.277076965832908	log2(FC)
mm39	DolcettoB	Doench2018	ARFGAP3_26286_22356	HT29	0.191153809697672	log2(FC)
mm39	DolcettoB	Doench2018	ASNS_440_22357	HT29	-2.42388708084138	log2(FC)
mm39	DolcettoB	Doench2018	PROS1_5627_22358	HT29	0.105732004044571	log2(FC)
mm39	DolcettoB	Doench2018	CHST15_51363_22359	HT29	0.0400061336640098	log2(FC)
mm39	DolcettoB	Doench2018	HIP1_3092_22360	HT29	0.0173323756225014	log2(FC)
mm39	DolcettoB	Doench2018	NUFIP1_26747_22361	HT29	-2.79564171341872	log2(FC)
mm39	DolcettoB	Doench2018	TMEM267_64417_22362	HT29	0.289486411943688	log2(FC)
mm39	DolcettoB	Doench2018	C2orf69_205327_22363	HT29	0.0830210528884423	log2(FC)
mm39	DolcettoB	Doench2018	UBE2C_11065_22364	HT29	-1.06701329150405	log2(FC)
mm39	DolcettoB	Doench2018	IL3_3562_22365	HT29	0.097105101960933	log2(FC)
mm39	DolcettoB	Doench2018	OTOP2_92736_22366	HT29	0.524595357479176	log2(FC)
mm39	DolcettoB	Doench2018	METRNL_284207_22367	HT29	-2.77129700944913	log2(FC)
mm39	DolcettoB	Doench2018	PICALM_8301_22368	HT29	-0.742794629051414	log2(FC)
mm39	DolcettoB	Doench2018	ALG2_85365_22369	HT29	-2.13714432279712	log2(FC)
mm39	DolcettoB	Doench2018	TTC8_123016_22370	HT29	0.308235257973437	log2(FC)
mm39	DolcettoB	Doench2018	AURKA_6790_22371	HT29	-2.59115580297414	log2(FC)
mm39	DolcettoB	Doench2018	BTBD11_121551_22372	HT29	0.144045611115785	log2(FC)
mm39	DolcettoB	Doench2018	LRRC24_441381_22373	HT29	0.177959404200975	log2(FC)
mm39	DolcettoB	Doench2018	RCAN3_11123_22374	HT29	0.0850735867835871	log2(FC)
mm39	DolcettoB	Doench2018	ECE1_1889_22375	HT29	0.531914355330379	log2(FC)
mm39	DolcettoB	Doench2018	CAMSAP2_23271_22376	HT29	-0.678678156659077	log2(FC)
mm39	DolcettoB	Doench2018	CAST_831_22377	HT29	-0.571729060972342	log2(FC)
mm39	DolcettoB	Doench2018	FAM160B2_64760_22378	HT29	0.0636747739830438	log2(FC)
mm39	DolcettoB	Doench2018	KDM2B_84678_22379	HT29	0.923891160265853	log2(FC)
mm39	DolcettoB	Doench2018	RTN2_6253_22380	HT29	0.0995759911515366	log2(FC)
mm39	DolcettoB	Doench2018	TMEM41A_90407_22381	HT29	-0.235720754550634	log2(FC)
mm39	DolcettoB	Doench2018	SPRN_503542_22382	HT29	0.147932883512336	log2(FC)
mm39	DolcettoB	Doench2018	ATG9A_79065_22383	HT29	-1.09730587543451	log2(FC)
mm39	DolcettoB	Doench2018	SEMA3D_223117_22384	HT29	0.224110453675949	log2(FC)
mm39	DolcettoB	Doench2018	PNPT1_87178_22385	HT29	-2.22227246846369	log2(FC)
mm39	DolcettoB	Doench2018	TAF10_6881_22386	HT29	-2.59799674221269	log2(FC)
mm39	DolcettoB	Doench2018	NKX6-2_84504_22387	HT29	-0.78823867971	log2(FC)
mm39	DolcettoB	Doench2018	PITX1_5307_22388	HT29	0.264203482621788	log2(FC)
mm39	DolcettoB	Doench2018	ETS2_2114_22389	HT29	-0.426882551230327	log2(FC)
mm39	DolcettoB	Doench2018	RUBCNL_80183_22390	HT29	0.175436124975925	log2(FC)
mm39	DolcettoB	Doench2018	HRH1_3269_22391	HT29	0.604104348414207	log2(FC)
mm39	DolcettoB	Doench2018	SH3RF1_57630_22392	HT29	0.278046473729599	log2(FC)
mm39	DolcettoB	Doench2018	CTRL_1506_22393	HT29	0.126298444546988	log2(FC)
mm39	DolcettoB	Doench2018	SLC9A3R1_9368_22394	HT29	-0.224773463651902	log2(FC)
mm39	DolcettoB	Doench2018	MEX3D_399664_22395	HT29	-0.5834158944744	log2(FC)
mm39	DolcettoB	Doench2018	DTX1_1840_22396	HT29	0.142715354887476	log2(FC)
mm39	DolcettoB	Doench2018	PKN2_5586_22397	HT29	-1.09182912587234	log2(FC)
mm39	DolcettoB	Doench2018	AP2A1_160_22398	HT29	0.110649837240188	log2(FC)
mm39	DolcettoB	Doench2018	WDR19_57728_22399	HT29	0.242170617392006	log2(FC)
mm39	DolcettoB	Doench2018	TTLL1_25809_22400	HT29	0.32001133450486	log2(FC)
mm39	DolcettoB	Doench2018	XRCC3_7517_22401	HT29	-2.24256066571949	log2(FC)
mm39	DolcettoB	Doench2018	CMYA5_202333_22402	HT29	0.319497940745986	log2(FC)
mm39	DolcettoB	Doench2018	C3orf33_285315_22403	HT29	0.308505651148299	log2(FC)
mm39	DolcettoB	Doench2018	C17orf49_124944_22404	HT29	0.225404323510037	log2(FC)
mm39	DolcettoB	Doench2018	PLSCR2_57047_22405	HT29	0.16294111238223	log2(FC)
mm39	DolcettoB	Doench2018	CARM1_10498_22406	HT29	-0.453269924990215	log2(FC)
mm39	DolcettoB	Doench2018	GRK6_2870_22407	HT29	0.292028899075122	log2(FC)
mm39	DolcettoB	Doench2018	PPP2R5B_5526_22408	HT29	0.182697772034443	log2(FC)
mm39	DolcettoB	Doench2018	CDH23_64072_22409	HT29	-0.72696254016043	log2(FC)
mm39	DolcettoB	Doench2018	CONTROL_CONTROL_22410	HT29	0.234603105795154	log2(FC)
mm39	DolcettoB	Doench2018	T_6862_22411	HT29	0.587274447358868	log2(FC)
mm39	DolcettoB	Doench2018	SQLE_6713_22412	HT29	0.0431467051788331	log2(FC)
mm39	DolcettoB	Doench2018	ARPC5L_81873_22413	HT29	-0.085470233503006	log2(FC)
mm39	DolcettoB	Doench2018	MRPL39_54148_22414	HT29	-1.81975181880088	log2(FC)
mm39	DolcettoB	Doench2018	RTCB_51493_22415	HT29	0.149761695665053	log2(FC)
mm39	DolcettoB	Doench2018	HTR1F_3355_22416	HT29	0.0434792271947576	log2(FC)
mm39	DolcettoB	Doench2018	MAGEA10_4109_22417	HT29	0.452746941975538	log2(FC)
mm39	DolcettoB	Doench2018	BPTF_2186_22418	HT29	-1.07154168394777	log2(FC)
mm39	DolcettoB	Doench2018	MGST2_4258_22419	HT29	0.0927982782015246	log2(FC)
mm39	DolcettoB	Doench2018	LMCD1_29995_22420	HT29	0.335899465828197	log2(FC)
mm39	DolcettoB	Doench2018	AP1S3_130340_22421	HT29	0.883183619132954	log2(FC)
mm39	DolcettoB	Doench2018	RRAGD_58528_22422	HT29	-0.0458728135339581	log2(FC)
mm39	DolcettoB	Doench2018	S100PBP_64766_22423	HT29	-0.931634393311217	log2(FC)
mm39	DolcettoB	Doench2018	ALDH3A2_224_22424	HT29	0.167596398769788	log2(FC)
mm39	DolcettoB	Doench2018	AGFG2_3268_22425	HT29	-1.98490613014993	log2(FC)
mm39	DolcettoB	Doench2018	CONTROL_CONTROL_22426	HT29	0.380482657882044	log2(FC)
mm39	DolcettoB	Doench2018	GLB1L2_89944_22427	HT29	0.110378896599342	log2(FC)
mm39	DolcettoB	Doench2018	VWA2_340706_22428	HT29	0.128283415662152	log2(FC)
mm39	DolcettoB	Doench2018	NKX6-2_84504_22429	HT29	-0.235002046237655	log2(FC)
mm39	DolcettoB	Doench2018	TTLL11_158135_22430	HT29	-0.135851297837099	log2(FC)
mm39	DolcettoB	Doench2018	QDPR_5860_22431	HT29	-0.193492839597005	log2(FC)
mm39	DolcettoB	Doench2018	MRPL48_51642_22432	HT29	0.016859505267149	log2(FC)
mm39	DolcettoB	Doench2018	MTX2_10651_22433	HT29	-2.40478825426307	log2(FC)
mm39	DolcettoB	Doench2018	RND2_8153_22434	HT29	0.0605298146557754	log2(FC)
mm39	DolcettoB	Doench2018	GPT_2875_22435	HT29	0.443919517167332	log2(FC)
mm39	DolcettoB	Doench2018	AHR_196_22436	HT29	0.265598173878864	log2(FC)
mm39	DolcettoB	Doench2018	CACNA1A_773_22437	HT29	0.0914558287310855	log2(FC)
mm39	DolcettoB	Doench2018	TTLL5_23093_22438	HT29	0.612734292858502	log2(FC)
mm39	DolcettoB	Doench2018	KDM3A_55818_22439	HT29	0.313554887816259	log2(FC)
mm39	DolcettoB	Doench2018	STEAP1_26872_22440	HT29	0.511901180670729	log2(FC)
mm39	DolcettoB	Doench2018	BRD4_23476_22441	HT29	-0.570681525184975	log2(FC)
mm39	DolcettoB	Doench2018	FAM19A5_25817_22442	HT29	0.575473426063778	log2(FC)
mm39	DolcettoB	Doench2018	FAM114A2_10827_22443	HT29	0.338530632032363	log2(FC)
mm39	DolcettoB	Doench2018	KIF20A_10112_22444	HT29	-1.08436001659241	log2(FC)
mm39	DolcettoB	Doench2018	BRF1_2972_22445	HT29	-2.31229780840559	log2(FC)
mm39	DolcettoB	Doench2018	TICAM1_148022_22446	HT29	0.417366259743484	log2(FC)
mm39	DolcettoB	Doench2018	USP31_57478_22447	HT29	0.176511800544845	log2(FC)
mm39	DolcettoB	Doench2018	SESN1_27244_22448	HT29	-0.0593871888830815	log2(FC)
mm39	DolcettoB	Doench2018	FAM135B_51059_22449	HT29	0.513867600652587	log2(FC)
mm39	DolcettoB	Doench2018	ZNF554_115196_22450	HT29	0.288828704829311	log2(FC)
mm39	DolcettoB	Doench2018	CMTM4_146223_22451	HT29	0.0585260350488736	log2(FC)
mm39	DolcettoB	Doench2018	GDPGP1_390637_22452	HT29	0.262147337063857	log2(FC)
mm39	DolcettoB	Doench2018	MICU2_221154_22453	HT29	0.13033282893656	log2(FC)
mm39	DolcettoB	Doench2018	TBX20_57057_22454	HT29	0.0539858540735096	log2(FC)
mm39	DolcettoB	Doench2018	DNTTIP1_116092_22455	HT29	-0.0793640038986934	log2(FC)
mm39	DolcettoB	Doench2018	TLR2_7097_22456	HT29	0.189857853479552	log2(FC)
mm39	DolcettoB	Doench2018	CCDC3_83643_22457	HT29	-2.13831742173101	log2(FC)
mm39	DolcettoB	Doench2018	TRIM35_23087_22458	HT29	0.211976884106477	log2(FC)
mm39	DolcettoB	Doench2018	SOGA1_140710_22459	HT29	0.7046940163599	log2(FC)
mm39	DolcettoB	Doench2018	ZGPAT_84619_22460	HT29	0.184853684290398	log2(FC)
mm39	DolcettoB	Doench2018	SDC3_9672_22461	HT29	0.229197237102401	log2(FC)
mm39	DolcettoB	Doench2018	SELENOS_55829_22462	HT29	0.0284300974235168	log2(FC)
mm39	DolcettoB	Doench2018	MYOM2_9172_22463	HT29	0.363354586083837	log2(FC)
mm39	DolcettoB	Doench2018	NDUFV2_4729_22464	HT29	-0.618119991679537	log2(FC)
mm39	DolcettoB	Doench2018	ARID3A_1820_22465	HT29	0.0901091642130297	log2(FC)
mm39	DolcettoB	Doench2018	CCDC173_129881_22466	HT29	0.051708898154964	log2(FC)
mm39	DolcettoB	Doench2018	EIF2AK3_9451_22467	HT29	0.150756777823465	log2(FC)
mm39	DolcettoB	Doench2018	NUP133_55746_22468	HT29	-2.49832416902467	log2(FC)
mm39	DolcettoB	Doench2018	ARID4A_5926_22469	HT29	0.0444089394917212	log2(FC)
mm39	DolcettoB	Doench2018	SIPA1_6494_22470	HT29	-1.40308006414193	log2(FC)
mm39	DolcettoB	Doench2018	RCVRN_5957_22471	HT29	0.322662789465851	log2(FC)
mm39	DolcettoB	Doench2018	TCEAL4_79921_22472	HT29	0.0448122654212458	log2(FC)
mm39	DolcettoB	Doench2018	TMEM175_84286_22473	HT29	0.101923364061049	log2(FC)
mm39	DolcettoB	Doench2018	CPNE8_144402_22474	HT29	-0.108436275390717	log2(FC)
mm39	DolcettoB	Doench2018	NEIL2_252969_22475	HT29	0.320571491368596	log2(FC)
mm39	DolcettoB	Doench2018	LIG4_3981_22476	HT29	0.148759937490966	log2(FC)
mm39	DolcettoB	Doench2018	C2orf27B_408029_22477	HT29	-1.74291096486859	log2(FC)
mm39	DolcettoB	Doench2018	ST7L_54879_22478	HT29	0.17824580542188	log2(FC)
mm39	DolcettoB	Doench2018	VPS9D1_9605_22479	HT29	-0.943793593917562	log2(FC)
mm39	DolcettoB	Doench2018	ZNF142_7701_22480	HT29	-1.32951648077439	log2(FC)
mm39	DolcettoB	Doench2018	ALDH1B1_219_22481	HT29	0.164631954297082	log2(FC)
mm39	DolcettoB	Doench2018	ELF4_2000_22482	HT29	-1.12088792653473	log2(FC)
mm39	DolcettoB	Doench2018	ARF3_377_22483	HT29	0.169754907974297	log2(FC)
mm39	DolcettoB	Doench2018	IQGAP1_8826_22484	HT29	-1.83593340110734	log2(FC)
mm39	DolcettoB	Doench2018	LRRC29_26231_22485	HT29	0.630650749749782	log2(FC)
mm39	DolcettoB	Doench2018	TXNDC17_84817_22486	HT29	0.450707080009704	log2(FC)
mm39	DolcettoB	Doench2018	SNX12_29934_22487	HT29	-0.090674536679239	log2(FC)
mm39	DolcettoB	Doench2018	GSG2_83903_22488	HT29	0.101624661825321	log2(FC)
mm39	DolcettoB	Doench2018	ZKSCAN5_23660_22489	HT29	0.148093296701163	log2(FC)
mm39	DolcettoB	Doench2018	BUB1_699_22490	HT29	-1.54351397839653	log2(FC)
mm39	DolcettoB	Doench2018	UNKL_64718_22491	HT29	0.323182601696584	log2(FC)
mm39	DolcettoB	Doench2018	KLF9_687_22492	HT29	0.138836796863262	log2(FC)
mm39	DolcettoB	Doench2018	GNB1L_54584_22493	HT29	0.426498743941757	log2(FC)
mm39	DolcettoB	Doench2018	UCHL1_7345_22494	HT29	0.366254789320733	log2(FC)
mm39	DolcettoB	Doench2018	MRPL19_9801_22495	HT29	0.484001311125278	log2(FC)
mm39	DolcettoB	Doench2018	CTSH_1512_22496	HT29	-0.0775037764277271	log2(FC)
mm39	DolcettoB	Doench2018	KLHDC4_54758_22497	HT29	0.376335148478856	log2(FC)
mm39	DolcettoB	Doench2018	NRP1_8829_22498	HT29	0.285523244119729	log2(FC)
mm39	DolcettoB	Doench2018	ASXL1_171023_22499	HT29	0.437561419382418	log2(FC)
mm39	DolcettoB	Doench2018	KSR1_8844_22500	HT29	0.431921593741342	log2(FC)
mm39	DolcettoB	Doench2018	TSACC_128229_22501	HT29	-0.0946167335035801	log2(FC)
mm39	DolcettoB	Doench2018	CORO1C_23603_22502	HT29	0.0376406499108182	log2(FC)
mm39	DolcettoB	Doench2018	ZSWIM6_57688_22503	HT29	0.299976551919506	log2(FC)
mm39	DolcettoB	Doench2018	IL18R1_8809_22504	HT29	0.470360636233443	log2(FC)
mm39	DolcettoB	Doench2018	HAUS8_93323_22505	HT29	-0.938046693264685	log2(FC)
mm39	DolcettoB	Doench2018	MTF2_22823_22506	HT29	0.641516471223721	log2(FC)
mm39	DolcettoB	Doench2018	POLD1_5424_22507	HT29	0.0275577693451261	log2(FC)
mm39	DolcettoB	Doench2018	NRK_203447_22508	HT29	0.412993140256947	log2(FC)
mm39	DolcettoB	Doench2018	ZCCHC7_84186_22509	HT29	0.320330752082656	log2(FC)
mm39	DolcettoB	Doench2018	PIP5K1B_8395_22510	HT29	0.351146440401634	log2(FC)
mm39	DolcettoB	Doench2018	KDM6A_7403_22511	HT29	0.62723441812347	log2(FC)
mm39	DolcettoB	Doench2018	PRDM10_56980_22512	HT29	-1.03503883091696	log2(FC)
mm39	DolcettoB	Doench2018	CFAP70_118491_22513	HT29	0.70279847253479	log2(FC)
mm39	DolcettoB	Doench2018	STXBP3_6814_22514	HT29	0.757701109211275	log2(FC)
mm39	DolcettoB	Doench2018	PITPNB_23760_22515	HT29	0.277506727546615	log2(FC)
mm39	DolcettoB	Doench2018	MCAM_4162_22516	HT29	-0.00251119273083763	log2(FC)
mm39	DolcettoB	Doench2018	EIF1_10209_22517	HT29	-1.44180549768261	log2(FC)
mm39	DolcettoB	Doench2018	SCARA3_51435_22518	HT29	-0.100131280829432	log2(FC)
mm39	DolcettoB	Doench2018	FAR2_55711_22519	HT29	0.495760792454939	log2(FC)
mm39	DolcettoB	Doench2018	AFG3L2_10939_22520	HT29	-2.65469854134422	log2(FC)
mm39	DolcettoB	Doench2018	CRAT_1384_22521	HT29	-1.63865937202327	log2(FC)
mm39	DolcettoB	Doench2018	HSPD1_3329_22522	HT29	-0.220340827198384	log2(FC)
mm39	DolcettoB	Doench2018	NICN1_84276_22523	HT29	0.441286469595111	log2(FC)
mm39	DolcettoB	Doench2018	HIST1H4A_8359_22524	HT29	0.56135435434834	log2(FC)
mm39	DolcettoB	Doench2018	SIX5_147912_22525	HT29	3.1146508242397	log2(FC)
mm39	DolcettoB	Doench2018	KHK_3795_22526	HT29	0.670825107095071	log2(FC)
mm39	DolcettoB	Doench2018	HS6ST2_90161_22527	HT29	0.778504729421025	log2(FC)
mm39	DolcettoB	Doench2018	BLOC1S1_2647_22528	HT29	0.692199183388088	log2(FC)
mm39	DolcettoB	Doench2018	TMEM251_26175_22529	HT29	0.552314475656272	log2(FC)
mm39	DolcettoB	Doench2018	FAM46A_55603_22530	HT29	0.534174089517797	log2(FC)
mm39	DolcettoB	Doench2018	ANO1_55107_22531	HT29	0.360239000709108	log2(FC)
mm39	DolcettoB	Doench2018	ABCG4_64137_22532	HT29	0.863627198500757	log2(FC)
mm39	DolcettoB	Doench2018	GPSM2_29899_22533	HT29	0.52229616535328	log2(FC)
mm39	DolcettoB	Doench2018	AIRE_326_22534	HT29	0.70149783002387	log2(FC)
mm39	DolcettoB	Doench2018	NDUFB10_4716_22535	HT29	1.47435478448381	log2(FC)
mm39	DolcettoB	Doench2018	CDCA8_55143_22536	HT29	1.6763121615553	log2(FC)
mm39	DolcettoB	Doench2018	OTUD7A_161725_22537	HT29	0.894167087555152	log2(FC)
mm39	DolcettoB	Doench2018	E2F8_79733_22538	HT29	0.368614558981777	log2(FC)
mm39	DolcettoB	Doench2018	CFP_5199_22539	HT29	1.47430664631283	log2(FC)
mm39	DolcettoB	Doench2018	NELFB_25920_22540	HT29	-1.99299468298105	log2(FC)
mm39	DolcettoB	Doench2018	PPP5C_5536_22541	HT29	0.224871038874259	log2(FC)
mm39	DolcettoB	Doench2018	RTTN_25914_22542	HT29	0.1239989008863	log2(FC)
mm39	DolcettoB	Doench2018	ZNF555_148254_22543	HT29	0.543134224734606	log2(FC)
mm39	DolcettoB	Doench2018	RB1CC1_9821_22544	HT29	-1.3143371956348	log2(FC)
mm39	DolcettoB	Doench2018	PTK7_5754_22545	HT29	0.681556933878962	log2(FC)
mm39	DolcettoB	Doench2018	NOTCH3_4854_22546	HT29	-1.27909149834976	log2(FC)
mm39	DolcettoB	Doench2018	ITIH5_80760_22547	HT29	-2.14770042399282	log2(FC)
mm39	DolcettoB	Doench2018	TRIP6_7205_22548	HT29	1.22355282129612	log2(FC)
mm39	DolcettoB	Doench2018	TYMS_7298_22549	HT29	-1.77858233026529	log2(FC)
mm39	DolcettoB	Doench2018	MRPS5_64969_22550	HT29	-1.96137606076387	log2(FC)
mm39	DolcettoB	Doench2018	EFHD1_80303_22551	HT29	-0.79899375780142	log2(FC)
mm39	DolcettoB	Doench2018	MAP7D2_256714_22552	HT29	0.210161993336942	log2(FC)
mm39	DolcettoB	Doench2018	SHB_6461_22553	HT29	0.450942559929968	log2(FC)
mm39	DolcettoB	Doench2018	TEX261_113419_22554	HT29	-0.0609338832065988	log2(FC)
mm39	DolcettoB	Doench2018	CONTROL_CONTROL_22555	HT29	-0.0187434494368351	log2(FC)
mm39	DolcettoB	Doench2018	SLC2A10_81031_22556	HT29	0.668578453163654	log2(FC)
mm39	DolcettoB	Doench2018	RCCD1_91433_22557	HT29	0.433348607791233	log2(FC)
mm39	DolcettoB	Doench2018	BTBD2_55643_22558	HT29	0.475480956714204	log2(FC)
mm39	DolcettoB	Doench2018	CYSRT1_375791_22559	HT29	0.525656053931135	log2(FC)
mm39	DolcettoB	Doench2018	PHLDA2_7262_22560	HT29	0.961547184822506	log2(FC)
mm39	DolcettoB	Doench2018	PROK2_60675_22561	HT29	0.375436656265421	log2(FC)
mm39	DolcettoB	Doench2018	SIGLEC15_284266_22562	HT29	0.468983333507425	log2(FC)
mm39	DolcettoB	Doench2018	LEMD3_23592_22563	HT29	0.403292332295757	log2(FC)
mm39	DolcettoB	Doench2018	GRIP2_80852_22564	HT29	-1.99904732994355	log2(FC)
mm39	DolcettoB	Doench2018	DENND2C_163259_22565	HT29	0.132723619425289	log2(FC)
mm39	DolcettoB	Doench2018	XXYLT1_152002_22566	HT29	0.181124483843286	log2(FC)
mm39	DolcettoB	Doench2018	CTDSPL_10217_22567	HT29	-0.688773009995824	log2(FC)
mm39	DolcettoB	Doench2018	ANXA5_308_22568	HT29	0.383066610170978	log2(FC)
mm39	DolcettoB	Doench2018	GNAI3_2773_22569	HT29	0.520133094018693	log2(FC)
mm39	DolcettoB	Doench2018	WFS1_7466_22570	HT29	0.0190240209605575	log2(FC)
mm39	DolcettoB	Doench2018	IRX1_79192_22571	HT29	0.729523327990922	log2(FC)
mm39	DolcettoB	Doench2018	OTUD7A_161725_22572	HT29	0.593506382099371	log2(FC)
mm39	DolcettoB	Doench2018	COL26A1_136227_22573	HT29	-0.584100308293161	log2(FC)
mm39	DolcettoB	Doench2018	PRR18_285800_22574	HT29	-1.46340011992274	log2(FC)
mm39	DolcettoB	Doench2018	PRDM12_59335_22575	HT29	0.38515704458613	log2(FC)
mm39	DolcettoB	Doench2018	PSIP1_11168_22576	HT29	0.87088236348386	log2(FC)
mm39	DolcettoB	Doench2018	PANK4_55229_22577	HT29	0.432113477590081	log2(FC)
mm39	DolcettoB	Doench2018	RB1_5925_22578	HT29	0.963896046252833	log2(FC)
mm39	DolcettoB	Doench2018	POLR1E_64425_22579	HT29	-3.09836602262658	log2(FC)
mm39	DolcettoB	Doench2018	MAEL_84944_22580	HT29	-0.0486582256786537	log2(FC)
mm39	DolcettoB	Doench2018	TIMM17B_10245_22581	HT29	0.098729259285351	log2(FC)
mm39	DolcettoB	Doench2018	EML3_256364_22582	HT29	-0.0756665016029357	log2(FC)
mm39	DolcettoB	Doench2018	ZFAND5_7763_22583	HT29	-0.0727909642705278	log2(FC)
mm39	DolcettoB	Doench2018	SERAC1_84947_22584	HT29	-0.00544974312766703	log2(FC)
mm39	DolcettoB	Doench2018	UBE2F_140739_22585	HT29	0.828370953282424	log2(FC)
mm39	DolcettoB	Doench2018	SHROOM1_134549_22586	HT29	0.455859425666275	log2(FC)
mm39	DolcettoB	Doench2018	ERICH6B_220081_22587	HT29	3.12031673588296	log2(FC)
mm39	DolcettoB	Doench2018	SPCS3_60559_22588	HT29	-2.25126159077461	log2(FC)
mm39	DolcettoB	Doench2018	CIAPIN1_57019_22589	HT29	-0.196629561744612	log2(FC)
mm39	DolcettoB	Doench2018	UBAC1_10422_22590	HT29	0.0870113090456741	log2(FC)
mm39	DolcettoB	Doench2018	UNC5A_90249_22591	HT29	0.343541575739993	log2(FC)
mm39	DolcettoB	Doench2018	EML2_24139_22592	HT29	-2.40956852058204	log2(FC)
mm39	DolcettoB	Doench2018	TMEM65_157378_22593	HT29	0.282579594457849	log2(FC)
mm39	DolcettoB	Doench2018	PURB_5814_22594	HT29	0.166491851113366	log2(FC)
mm39	DolcettoB	Doench2018	SIX6_4990_22595	HT29	0.677222896933937	log2(FC)
mm39	DolcettoB	Doench2018	TMEM121_80757_22596	HT29	0.333617131707655	log2(FC)
mm39	DolcettoB	Doench2018	BAX_581_22597	HT29	-0.128544966560298	log2(FC)
mm39	DolcettoB	Doench2018	FAM189A1_23359_22598	HT29	-0.55538060854495	log2(FC)
mm39	DolcettoB	Doench2018	ACSF2_80221_22599	HT29	-0.0547242915765286	log2(FC)
mm39	DolcettoB	Doench2018	RAPGEF5_9771_22600	HT29	0.658364288827251	log2(FC)
mm39	DolcettoB	Doench2018	IP6K1_9807_22601	HT29	0.503492290780838	log2(FC)
mm39	DolcettoB	Doench2018	CGNL1_84952_22602	HT29	-0.14635809849503	log2(FC)
mm39	DolcettoB	Doench2018	NOP56_10528_22603	HT29	-2.68865246958479	log2(FC)
mm39	DolcettoB	Doench2018	MOCOS_55034_22604	HT29	0.863184294813707	log2(FC)
mm39	DolcettoB	Doench2018	SELENOH_280636_22605	HT29	0.0402716909630628	log2(FC)
mm39	DolcettoB	Doench2018	UPK3A_7380_22606	HT29	-0.931677555580739	log2(FC)
mm39	DolcettoB	Doench2018	MYO1D_4642_22607	HT29	0.41733407476736	log2(FC)
mm39	DolcettoB	Doench2018	PHPT1_29085_22608	HT29	0.724162723885453	log2(FC)
mm39	DolcettoB	Doench2018	KDM5A_5927_22609	HT29	0.427340893124445	log2(FC)
mm39	DolcettoB	Doench2018	SPINK2_6691_22610	HT29	0.534722331077308	log2(FC)
mm39	DolcettoB	Doench2018	ATM_472_22611	HT29	-0.377061443111126	log2(FC)
mm39	DolcettoB	Doench2018	SIAH2_6478_22612	HT29	0.556513001360827	log2(FC)
mm39	DolcettoB	Doench2018	MPST_4357_22613	HT29	0.224841141090966	log2(FC)
mm39	DolcettoB	Doench2018	CEP78_84131_22614	HT29	0.260229025032489	log2(FC)
mm39	DolcettoB	Doench2018	TNFSF9_8744_22615	HT29	0.251887108573992	log2(FC)
mm39	DolcettoB	Doench2018	KIF4A_24137_22616	HT29	0.37191290793302	log2(FC)
mm39	DolcettoB	Doench2018	SPTSSA_171546_22617	HT29	0.495876143978761	log2(FC)
mm39	DolcettoB	Doench2018	ZDHHC4_55146_22618	HT29	-0.972673705392886	log2(FC)
mm39	DolcettoB	Doench2018	NFIL3_4783_22619	HT29	-1.21670580970019	log2(FC)
mm39	DolcettoB	Doench2018	FKBPL_63943_22620	HT29	-0.969647740283027	log2(FC)
mm39	DolcettoB	Doench2018	FLT1_2321_22621	HT29	0.586714863011165	log2(FC)
mm39	DolcettoB	Doench2018	BEND6_221336_22622	HT29	0.394880083623298	log2(FC)
mm39	DolcettoB	Doench2018	TMEM233_387890_22623	HT29	0.437168146873439	log2(FC)
mm39	DolcettoB	Doench2018	METTL8_79828_22624	HT29	0.133548382944992	log2(FC)
mm39	DolcettoB	Doench2018	WDR47_22911_22625	HT29	0.44036386701378	log2(FC)
mm39	DolcettoB	Doench2018	PRSS50_29122_22626	HT29	0.319075492757245	log2(FC)
mm39	DolcettoB	Doench2018	CUL7_9820_22627	HT29	0.261683641584685	log2(FC)
mm39	DolcettoB	Doench2018	TRIM41_90933_22628	HT29	0.370872431983502	log2(FC)
mm39	DolcettoB	Doench2018	NCAPH_23397_22629	HT29	-2.47248708190115	log2(FC)
mm39	DolcettoB	Doench2018	PPP2R2D_55844_22630	HT29	0.0209539815912151	log2(FC)
mm39	DolcettoB	Doench2018	PRR35_146325_22631	HT29	0.37939991683907	log2(FC)
mm39	DolcettoB	Doench2018	DYNLT3_6990_22632	HT29	0.115775325469035	log2(FC)
mm39	DolcettoB	Doench2018	HIPK3_10114_22633	HT29	0.588140789139636	log2(FC)
mm39	DolcettoB	Doench2018	TMCC3_57458_22634	HT29	0.990036777446363	log2(FC)
mm39	DolcettoB	Doench2018	HDAC10_83933_22635	HT29	0.793604264938461	log2(FC)
mm39	DolcettoB	Doench2018	HES4_57801_22636	HT29	0.255000819837669	log2(FC)
mm39	DolcettoB	Doench2018	PRDM15_63977_22637	HT29	0.767215868458414	log2(FC)
mm39	DolcettoB	Doench2018	CD164L2_388611_22638	HT29	0.396122622049198	log2(FC)
mm39	DolcettoB	Doench2018	CONTROL_CONTROL_22639	HT29	0.276666809204539	log2(FC)
mm39	DolcettoB	Doench2018	CC2D2A_57545_22640	HT29	-0.0340149530757892	log2(FC)
mm39	DolcettoB	Doench2018	CONTROL_CONTROL_22641	HT29	-0.0272211235827648	log2(FC)
mm39	DolcettoB	Doench2018	PSMA1_5682_22642	HT29	-2.48652267081809	log2(FC)
mm39	DolcettoB	Doench2018	HOXD3_3232_22643	HT29	0.419609207716554	log2(FC)
mm39	DolcettoB	Doench2018	FER_2241_22644	HT29	0.106755879688525	log2(FC)
mm39	DolcettoB	Doench2018	FAM89A_375061_22645	HT29	0.146964671791412	log2(FC)
mm39	DolcettoB	Doench2018	HSPB6_126393_22646	HT29	-1.71321627400853	log2(FC)
mm39	DolcettoB	Doench2018	DNAAF5_54919_22647	HT29	0.141929070086825	log2(FC)
mm39	DolcettoB	Doench2018	CNTD1_124817_22648	HT29	0.185736953086958	log2(FC)
mm39	DolcettoB	Doench2018	ARHGEF39_84904_22649	HT29	0.0375596281715991	log2(FC)
mm39	DolcettoB	Doench2018	RPL18A_6142_22650	HT29	0.227066709304427	log2(FC)
mm39	DolcettoB	Doench2018	ARHGAP36_158763_22651	HT29	0.428596146621786	log2(FC)
mm39	DolcettoB	Doench2018	RPUSD3_285367_22652	HT29	0.329590532933746	log2(FC)
mm39	DolcettoB	Doench2018	MATN4_8785_22653	HT29	3.46303638149567	log2(FC)
mm39	DolcettoB	Doench2018	LNP1_348801_22654	HT29	0.254097082331863	log2(FC)
mm39	DolcettoB	Doench2018	SNX10_29887_22655	HT29	0.430673353986007	log2(FC)
mm39	DolcettoB	Doench2018	SLC16A3_9123_22656	HT29	-0.13808368614356	log2(FC)
mm39	DolcettoB	Doench2018	RPP25L_138716_22657	HT29	0.358457898115902	log2(FC)
mm39	DolcettoB	Doench2018	SAMM50_25813_22658	HT29	-2.77103145912113	log2(FC)
mm39	DolcettoB	Doench2018	NCAPG_64151_22659	HT29	-0.0194216519480604	log2(FC)
mm39	DolcettoB	Doench2018	RTN4IP1_84816_22660	HT29	-0.717106692094279	log2(FC)
mm39	DolcettoB	Doench2018	CAMK2A_815_22661	HT29	0.239075187834401	log2(FC)
mm39	DolcettoB	Doench2018	SLC25A29_123096_22662	HT29	-0.00294222150619117	log2(FC)
mm39	DolcettoB	Doench2018	FOXD3_27022_22663	HT29	0.636761798376787	log2(FC)
mm39	DolcettoB	Doench2018	ENKD1_84080_22664	HT29	0.270868438062971	log2(FC)
mm39	DolcettoB	Doench2018	CLPX_10845_22665	HT29	-0.0104916361506612	log2(FC)
mm39	DolcettoB	Doench2018	KRTCAP3_200634_22666	HT29	0.309157150728949	log2(FC)
mm39	DolcettoB	Doench2018	HIST1H2BL_8340_22667	HT29	0.410841665458948	log2(FC)
mm39	DolcettoB	Doench2018	P3H4_10609_22668	HT29	0.0580792712332061	log2(FC)
mm39	DolcettoB	Doench2018	CNIH3_149111_22669	HT29	-0.383304261015518	log2(FC)
mm39	DolcettoB	Doench2018	ARHGEF26_26084_22670	HT29	0.0526041237450239	log2(FC)
mm39	DolcettoB	Doench2018	KLHDC1_122773_22671	HT29	0.476137689804119	log2(FC)
mm39	DolcettoB	Doench2018	NEURL1B_54492_22672	HT29	0.353615348159273	log2(FC)
mm39	DolcettoB	Doench2018	MFN2_9927_22673	HT29	-2.53833761179399	log2(FC)
mm39	DolcettoB	Doench2018	MEPCE_56257_22674	HT29	0.242632308412871	log2(FC)
mm39	DolcettoB	Doench2018	METTL24_728464_22675	HT29	0.171723718839741	log2(FC)
mm39	DolcettoB	Doench2018	ENTPD5_957_22676	HT29	-0.00977080961638586	log2(FC)
mm39	DolcettoB	Doench2018	NEK4_6787_22677	HT29	0.14623642304056	log2(FC)
mm39	DolcettoB	Doench2018	VOPP1_81552_22678	HT29	-0.028576035729866	log2(FC)
mm39	DolcettoB	Doench2018	SIMC1_375484_22679	HT29	-0.0757208546596109	log2(FC)
mm39	DolcettoB	Doench2018	VKORC1L1_154807_22680	HT29	-1.15255564699739	log2(FC)
mm39	DolcettoB	Doench2018	ANAPC5_51433_22681	HT29	-1.03301923172371	log2(FC)
mm39	DolcettoB	Doench2018	SNN_8303_22682	HT29	-0.0119314377640263	log2(FC)
mm39	DolcettoB	Doench2018	JPH3_57338_22683	HT29	-0.0808845964011116	log2(FC)
mm39	DolcettoB	Doench2018	PLCD3_113026_22684	HT29	-0.0430325536327644	log2(FC)
mm39	DolcettoB	Doench2018	PLEKHA8_84725_22685	HT29	0.191221159312777	log2(FC)
mm39	DolcettoB	Doench2018	ZNHIT2_741_22686	HT29	0.409962404673918	log2(FC)
mm39	DolcettoB	Doench2018	LYPD1_116372_22687	HT29	-0.00264223415258424	log2(FC)
mm39	DolcettoB	Doench2018	SLC30A1_7779_22688	HT29	0.599512062972265	log2(FC)
mm39	DolcettoB	Doench2018	EIF2AK1_27102_22689	HT29	0.0907459360424996	log2(FC)
mm39	DolcettoB	Doench2018	DNAJB1_3337_22690	HT29	0.655419403662384	log2(FC)
mm39	DolcettoB	Doench2018	DLEU7_220107_22691	HT29	0.2942092851289	log2(FC)
mm39	DolcettoB	Doench2018	ANKRD40_91369_22692	HT29	0.152955404439856	log2(FC)
mm39	DolcettoB	Doench2018	MED26_9441_22693	HT29	-1.00980648002625	log2(FC)
mm39	DolcettoB	Doench2018	SLC12A2_6558_22694	HT29	0.378471889625486	log2(FC)
mm39	DolcettoB	Doench2018	DGUOK_1716_22695	HT29	0.0930281751169559	log2(FC)
mm39	DolcettoB	Doench2018	SH2B3_10019_22696	HT29	0.0931335960737207	log2(FC)
mm39	DolcettoB	Doench2018	GRAMD2B_65983_22697	HT29	0.396640764688907	log2(FC)
mm39	DolcettoB	Doench2018	AKT1_207_22698	HT29	0.138153099584917	log2(FC)
mm39	DolcettoB	Doench2018	HNF1A_6927_22699	HT29	-3.4416216107405	log2(FC)
mm39	DolcettoB	Doench2018	TGFBRAP1_9392_22700	HT29	-1.81801787602443	log2(FC)
mm39	DolcettoB	Doench2018	CRAMP1_57585_22701	HT29	-0.739670700736785	log2(FC)
mm39	DolcettoB	Doench2018	GRID1_2894_22702	HT29	0.344983699775367	log2(FC)
mm39	DolcettoB	Doench2018	E2F8_79733_22703	HT29	0.221300822960193	log2(FC)
mm39	DolcettoB	Doench2018	DACT1_51339_22704	HT29	0.501285809562337	log2(FC)
mm39	DolcettoB	Doench2018	RASA2_5922_22705	HT29	-0.0489176091887123	log2(FC)
mm39	DolcettoB	Doench2018	PARD6A_50855_22706	HT29	-0.0605046517586654	log2(FC)
mm39	DolcettoB	Doench2018	DOCK7_85440_22707	HT29	0.255462512976683	log2(FC)
mm39	DolcettoB	Doench2018	PAK2_5062_22708	HT29	0.439726112354242	log2(FC)
mm39	DolcettoB	Doench2018	PPP1R3G_648791_22709	HT29	0.495057489266564	log2(FC)
mm39	DolcettoB	Doench2018	DMC1_11144_22710	HT29	0.280840888674381	log2(FC)
mm39	DolcettoB	Doench2018	CONTROL_CONTROL_22711	HT29	0.405014667882786	log2(FC)
mm39	DolcettoB	Doench2018	CRIP3_401262_22712	HT29	0.709283266171338	log2(FC)
mm39	DolcettoB	Doench2018	SLC24A2_25769_22713	HT29	-0.376912086273073	log2(FC)
mm39	DolcettoB	Doench2018	TRABD2A_129293_22714	HT29	0.470944213963784	log2(FC)
mm39	DolcettoB	Doench2018	UFSP1_402682_22715	HT29	-0.106360851179239	log2(FC)
mm39	DolcettoB	Doench2018	RNF207_388591_22716	HT29	0.31200970986662	log2(FC)
mm39	DolcettoB	Doench2018	SPG7_6687_22717	HT29	0.395114511709208	log2(FC)
mm39	DolcettoB	Doench2018	SSC5D_284297_22718	HT29	0.584127438503874	log2(FC)
mm39	DolcettoB	Doench2018	DOT1L_84444_22719	HT29	-1.02749465003657	log2(FC)
mm39	DolcettoB	Doench2018	PCNA_5111_22720	HT29	-2.18934744879473	log2(FC)
mm39	DolcettoB	Doench2018	RUNX3_864_22721	HT29	0.278522716348397	log2(FC)
mm39	DolcettoB	Doench2018	ARL10_285598_22722	HT29	0.337367980021931	log2(FC)
mm39	DolcettoB	Doench2018	GBGT1_26301_22723	HT29	0.255633071172413	log2(FC)
mm39	DolcettoB	Doench2018	AGO3_192669_22724	HT29	0.196242088377269	log2(FC)
mm39	DolcettoB	Doench2018	AIRE_326_22725	HT29	-0.00545989512279201	log2(FC)
mm39	DolcettoB	Doench2018	MAPK8IP1_9479_22726	HT29	0.433322274378563	log2(FC)
mm39	DolcettoB	Doench2018	KRBA1_84626_22727	HT29	-0.475195748269508	log2(FC)
mm39	DolcettoB	Doench2018	TNFRSF12A_51330_22728	HT29	0.36808103929915	log2(FC)
mm39	DolcettoB	Doench2018	PIP4K2A_5305_22729	HT29	0.486076708056742	log2(FC)
mm39	DolcettoB	Doench2018	ATP6V0E2_155066_22730	HT29	0.179687647450656	log2(FC)
mm39	DolcettoB	Doench2018	JUND_3727_22731	HT29	0.0931758608151667	log2(FC)
mm39	DolcettoB	Doench2018	FAM212B_55924_22732	HT29	-1.93808598212952	log2(FC)
mm39	DolcettoB	Doench2018	PRKD3_23683_22733	HT29	0.253845231502523	log2(FC)
mm39	DolcettoB	Doench2018	ANKRD63_100131244_22734	HT29	-0.05982099062772	log2(FC)
mm39	DolcettoB	Doench2018	PASD1_139135_22735	HT29	0.309596883724167	log2(FC)
mm39	DolcettoB	Doench2018	HOMER3_9454_22736	HT29	-2.17694178069518	log2(FC)
mm39	DolcettoB	Doench2018	MCHR2_84539_22737	HT29	0.311214594263724	log2(FC)
mm39	DolcettoB	Doench2018	CTSO_1519_22738	HT29	0.706555651129857	log2(FC)
mm39	DolcettoB	Doench2018	PCSK9_255738_22739	HT29	0.0636372742068164	log2(FC)
mm39	DolcettoB	Doench2018	ARHGDIG_398_22740	HT29	-0.234588525309294	log2(FC)
mm39	DolcettoB	Doench2018	VKORC1_79001_22741	HT29	0.3664884852531	log2(FC)
mm39	DolcettoB	Doench2018	ERC1_23085_22742	HT29	0.155703820656943	log2(FC)
mm39	DolcettoB	Doench2018	PIANP_196500_22743	HT29	-2.3389437050628	log2(FC)
mm39	DolcettoB	Doench2018	PCED1A_64773_22744	HT29	-3.06418990372162	log2(FC)
mm39	DolcettoB	Doench2018	CD8A_925_22745	HT29	0.104174195920959	log2(FC)
mm39	DolcettoB	Doench2018	RGS7_6000_22746	HT29	-0.0449851655468027	log2(FC)
mm39	DolcettoB	Doench2018	MEGF6_1953_22747	HT29	-0.14744333189516	log2(FC)
mm39	DolcettoB	Doench2018	SFRP1_6422_22748	HT29	0.0192768557344786	log2(FC)
mm39	DolcettoB	Doench2018	NPTXR_23467_22749	HT29	0.0890381855834171	log2(FC)
mm39	DolcettoB	Doench2018	JTB_10899_22750	HT29	-0.680983898030335	log2(FC)
mm39	DolcettoB	Doench2018	COL1A2_1278_22751	HT29	0.149301498666639	log2(FC)
mm39	DolcettoB	Doench2018	TRPM7_54822_22752	HT29	-0.0742285966847824	log2(FC)
mm39	DolcettoB	Doench2018	IL12RB2_3595_22753	HT29	0.122668219609794	log2(FC)
mm39	DolcettoB	Doench2018	FBLN1_2192_22754	HT29	-1.17516687953248	log2(FC)
mm39	DolcettoB	Doench2018	THOC7_80145_22755	HT29	-1.48426190111781	log2(FC)
mm39	DolcettoB	Doench2018	EGFR_1956_22756	HT29	-0.292501032723032	log2(FC)
mm39	DolcettoB	Doench2018	DIP2A_23181_22757	HT29	-0.0399715443952176	log2(FC)
mm39	DolcettoB	Doench2018	GBE1_2632_22758	HT29	0.270933100224506	log2(FC)
mm39	DolcettoB	Doench2018	ANAPC11_51529_22759	HT29	-1.5344534819056	log2(FC)
mm39	DolcettoB	Doench2018	EHD2_30846_22760	HT29	0.0445212809846419	log2(FC)
mm39	DolcettoB	Doench2018	RTN4RL1_146760_22761	HT29	0.096669843009457	log2(FC)
mm39	DolcettoB	Doench2018	AP2M1_1173_22762	HT29	-3.06457118366612	log2(FC)
mm39	DolcettoB	Doench2018	GALNT10_55568_22763	HT29	0.184366102328475	log2(FC)
mm39	DolcettoB	Doench2018	SNN_8303_22764	HT29	-0.229807829727605	log2(FC)
mm39	DolcettoB	Doench2018	RHBDL1_9028_22765	HT29	0.170105392133285	log2(FC)
mm39	DolcettoB	Doench2018	H2AFY_9555_22766	HT29	-0.028137222003607	log2(FC)
mm39	DolcettoB	Doench2018	ESYT1_23344_22767	HT29	0.14901585854684	log2(FC)
mm39	DolcettoB	Doench2018	SLC18B1_116843_22768	HT29	0.308144543953468	log2(FC)
mm39	DolcettoB	Doench2018	NCAPH2_29781_22769	HT29	-0.713386540596561	log2(FC)
mm39	DolcettoB	Doench2018	CCDC7_79741_22770	HT29	0.239300333787035	log2(FC)
mm39	DolcettoB	Doench2018	XKR4_114786_22771	HT29	0.561845604965714	log2(FC)
mm39	DolcettoB	Doench2018	CBFB_865_22772	HT29	-0.214962691370331	log2(FC)
mm39	DolcettoB	Doench2018	KCTD3_51133_22773	HT29	0.046507872822465	log2(FC)
mm39	DolcettoB	Doench2018	FOXB1_27023_22774	HT29	0.286868941443483	log2(FC)
mm39	DolcettoB	Doench2018	MLLT1_4298_22775	HT29	0.000315863082465687	log2(FC)
mm39	DolcettoB	Doench2018	WHRN_25861_22776	HT29	0.358635035769147	log2(FC)
mm39	DolcettoB	Doench2018	GLIS3_169792_22777	HT29	0.397224803225374	log2(FC)
mm39	DolcettoB	Doench2018	CMAS_55907_22778	HT29	0.872007116883852	log2(FC)
mm39	DolcettoB	Doench2018	CSGALNACT2_55454_22779	HT29	0.417832390671582	log2(FC)
mm39	DolcettoB	Doench2018	GAS2L1_10634_22780	HT29	-1.42917509484765	log2(FC)
mm39	DolcettoB	Doench2018	MEF2A_4205_22781	HT29	0.248913216140002	log2(FC)
mm39	DolcettoB	Doench2018	GSR_2936_22782	HT29	-0.210950513122433	log2(FC)
mm39	DolcettoB	Doench2018	NT5DC2_64943_22783	HT29	0.1009988225855	log2(FC)
mm39	DolcettoB	Doench2018	OAZ1_4946_22784	HT29	0.245811771231724	log2(FC)
mm39	DolcettoB	Doench2018	GLRA3_8001_22785	HT29	0.457728310811581	log2(FC)
mm39	DolcettoB	Doench2018	ZMIZ2_83637_22786	HT29	-0.0444001465746065	log2(FC)
mm39	DolcettoB	Doench2018	VSTM4_196740_22787	HT29	-0.15964225381302	log2(FC)
mm39	DolcettoB	Doench2018	HECTD2_143279_22788	HT29	0.19306316037977	log2(FC)
mm39	DolcettoB	Doench2018	LINGO1_84894_22789	HT29	0.241792960396902	log2(FC)
mm39	DolcettoB	Doench2018	ZBED4_9889_22790	HT29	-1.98134900606851	log2(FC)
mm39	DolcettoB	Doench2018	KIF22_3835_22791	HT29	0.116985984692771	log2(FC)
mm39	DolcettoB	Doench2018	TOP1MT_116447_22792	HT29	0.242243627580645	log2(FC)
mm39	DolcettoB	Doench2018	GAB3_139716_22793	HT29	-0.304317590753155	log2(FC)
mm39	DolcettoB	Doench2018	H2AFY_9555_22794	HT29	0.120344190526566	log2(FC)
mm39	DolcettoB	Doench2018	DNAJA4_55466_22795	HT29	0.538570717397819	log2(FC)
mm39	DolcettoB	Doench2018	MTURN_222166_22796	HT29	0.108566439389287	log2(FC)
mm39	DolcettoB	Doench2018	KLF11_8462_22797	HT29	-0.196991856714756	log2(FC)
mm39	DolcettoB	Doench2018	BCL7B_9275_22798	HT29	0.307310831765064	log2(FC)
mm39	DolcettoB	Doench2018	PDE2A_5138_22799	HT29	0.237189395264756	log2(FC)
mm39	DolcettoB	Doench2018	RAB35_11021_22800	HT29	0.369789112527911	log2(FC)
mm39	DolcettoB	Doench2018	MAFK_7975_22801	HT29	-2.24073249503053	log2(FC)
mm39	DolcettoB	Doench2018	STK39_27347_22802	HT29	0.0730841726410591	log2(FC)
mm39	DolcettoB	Doench2018	LRRC1_55227_22803	HT29	0.505264382709963	log2(FC)
mm39	DolcettoB	Doench2018	NHSL2_340527_22804	HT29	0.163934230794377	log2(FC)
mm39	DolcettoB	Doench2018	MIER1_57708_22805	HT29	0.274391530130101	log2(FC)
mm39	DolcettoB	Doench2018	TRIM32_22954_22806	HT29	0.206625446498035	log2(FC)
mm39	DolcettoB	Doench2018	CNN3_1266_22807	HT29	-0.28604810494332	log2(FC)
mm39	DolcettoB	Doench2018	BRSK2_9024_22808	HT29	0.182632505612367	log2(FC)
mm39	DolcettoB	Doench2018	MCM10_55388_22809	HT29	-3.08257804543045	log2(FC)
mm39	DolcettoB	Doench2018	VAV2_7410_22810	HT29	-0.122977155767887	log2(FC)
mm39	DolcettoB	Doench2018	KLHL3_26249_22811	HT29	0.0493073753252793	log2(FC)
mm39	DolcettoB	Doench2018	TSPAN15_23555_22812	HT29	0.0920424510273254	log2(FC)
mm39	DolcettoB	Doench2018	EDEM1_9695_22813	HT29	0.239268450239328	log2(FC)
mm39	DolcettoB	Doench2018	ITPK1_3705_22814	HT29	0.218965089121418	log2(FC)
mm39	DolcettoB	Doench2018	ID3_3399_22815	HT29	-0.275090260981758	log2(FC)
mm39	DolcettoB	Doench2018	BTG2_7832_22816	HT29	0.440229372467697	log2(FC)
mm39	DolcettoB	Doench2018	RHCE_6006_22817	HT29	0.169889914677881	log2(FC)
mm39	DolcettoB	Doench2018	PDLIM7_9260_22818	HT29	0.202336794337273	log2(FC)
mm39	DolcettoB	Doench2018	NEFL_4747_22819	HT29	-0.255004950076374	log2(FC)
mm39	DolcettoB	Doench2018	NAAA_27163_22820	HT29	0.512030913904107	log2(FC)
mm39	DolcettoB	Doench2018	NRG3_10718_22821	HT29	0.227216549607211	log2(FC)
mm39	DolcettoB	Doench2018	CTAGE15_441294_22822	HT29	0.219799935891628	log2(FC)
mm39	DolcettoB	Doench2018	DUSP1_1843_22823	HT29	0.684911238130102	log2(FC)
mm39	DolcettoB	Doench2018	GREM2_64388_22824	HT29	-0.0633863194175653	log2(FC)
mm39	DolcettoB	Doench2018	LPAR2_9170_22825	HT29	-0.433917941255196	log2(FC)
mm39	DolcettoB	Doench2018	CHTF18_63922_22826	HT29	-1.89689713877836	log2(FC)
mm39	DolcettoB	Doench2018	TBC1D8_11138_22827	HT29	0.164804357939274	log2(FC)
mm39	DolcettoB	Doench2018	ETV2_2116_22828	HT29	0.0901104646509012	log2(FC)
mm39	DolcettoB	Doench2018	FOXF2_2295_22829	HT29	-1.33879910136137	log2(FC)
mm39	DolcettoB	Doench2018	TCF7_6932_22830	HT29	0.361540612891769	log2(FC)
mm39	DolcettoB	Doench2018	ASRGL1_80150_22831	HT29	0.00981135112053057	log2(FC)
mm39	DolcettoB	Doench2018	PHOX2A_401_22832	HT29	0.166971579103718	log2(FC)
mm39	DolcettoB	Doench2018	BIRC2_329_22833	HT29	0.466358570442616	log2(FC)
mm39	DolcettoB	Doench2018	RNASEL_6041_22834	HT29	0.362900015539058	log2(FC)
mm39	DolcettoB	Doench2018	TBC1D9_23158_22835	HT29	0.531903215945247	log2(FC)
mm39	DolcettoB	Doench2018	KCNA5_3741_22836	HT29	0.503676196909052	log2(FC)
mm39	DolcettoB	Doench2018	DNAH3_55567_22837	HT29	0.566840424256129	log2(FC)
mm39	DolcettoB	Doench2018	MYCL_4610_22838	HT29	-0.178692260330765	log2(FC)
mm39	DolcettoB	Doench2018	FAM184A_79632_22839	HT29	0.313163686676652	log2(FC)
mm39	DolcettoB	Doench2018	DPP7_29952_22840	HT29	0.077454305225081	log2(FC)
mm39	DolcettoB	Doench2018	NQO2_4835_22841	HT29	0.217780381659919	log2(FC)
mm39	DolcettoB	Doench2018	PLAG1_5324_22842	HT29	0.309612671778411	log2(FC)
mm39	DolcettoB	Doench2018	SLC16A2_6567_22843	HT29	-0.00628839152395619	log2(FC)
mm39	DolcettoB	Doench2018	COTL1_23406_22844	HT29	0.0419631444643855	log2(FC)
mm39	DolcettoB	Doench2018	DUSP5_1847_22845	HT29	-0.238984388972924	log2(FC)
mm39	DolcettoB	Doench2018	GLT8D1_55830_22846	HT29	-0.120368986465866	log2(FC)
mm39	DolcettoB	Doench2018	ADGRA1_84435_22847	HT29	-0.183906436486063	log2(FC)
mm39	DolcettoB	Doench2018	NTSR1_4923_22848	HT29	0.169951875721888	log2(FC)
mm39	DolcettoB	Doench2018	SLC37A1_54020_22849	HT29	0.139452867085079	log2(FC)
mm39	DolcettoB	Doench2018	USP44_84101_22850	HT29	0.348456299976959	log2(FC)
mm39	DolcettoB	Doench2018	ITPKA_3706_22851	HT29	0.435899147604485	log2(FC)
mm39	DolcettoB	Doench2018	ALX4_60529_22852	HT29	-0.0471790083368215	log2(FC)
mm39	DolcettoB	Doench2018	RBFA_79863_22853	HT29	-0.269583024018441	log2(FC)
mm39	DolcettoB	Doench2018	CD2BP2_10421_22854	HT29	-0.204549270917587	log2(FC)
mm39	DolcettoB	Doench2018	REC114_283677_22855	HT29	0.0933744868356424	log2(FC)
mm39	DolcettoB	Doench2018	AURKAIP1_54998_22856	HT29	0.344825541771188	log2(FC)
mm39	DolcettoB	Doench2018	ADGRB3_577_22857	HT29	0.353541432375993	log2(FC)
mm39	DolcettoB	Doench2018	ERICH2_285141_22858	HT29	-0.799735267562085	log2(FC)
mm39	DolcettoB	Doench2018	POLR3F_10621_22859	HT29	-0.424248914381547	log2(FC)
mm39	DolcettoB	Doench2018	MED22_6837_22860	HT29	-2.83296398246504	log2(FC)
mm39	DolcettoB	Doench2018	STXBP2_6813_22861	HT29	0.400714965856817	log2(FC)
mm39	DolcettoB	Doench2018	RHOT1_55288_22862	HT29	0.000789812496789957	log2(FC)
mm39	DolcettoB	Doench2018	TLX1_3195_22863	HT29	0.0348222379727501	log2(FC)
mm39	DolcettoB	Doench2018	GTF2I_2969_22864	HT29	0.319265369313796	log2(FC)
mm39	DolcettoB	Doench2018	ZNF467_168544_22865	HT29	0.161563268533257	log2(FC)
mm39	DolcettoB	Doench2018	SLC2A6_11182_22866	HT29	0.118601888613433	log2(FC)
mm39	DolcettoB	Doench2018	CONTROL_CONTROL_22867	HT29	0.578543704076085	log2(FC)
mm39	DolcettoB	Doench2018	FAM162B_221303_22868	HT29	0.314562642001318	log2(FC)
mm39	DolcettoB	Doench2018	PSMD3_5709_22869	HT29	0.601585024467101	log2(FC)
mm39	DolcettoB	Doench2018	ZNF837_116412_22870	HT29	-0.172224727270182	log2(FC)
mm39	DolcettoB	Doench2018	PRADC1_84279_22871	HT29	0.204522727177043	log2(FC)
mm39	DolcettoB	Doench2018	POLL_27343_22872	HT29	0.0445076732731062	log2(FC)
mm39	DolcettoB	Doench2018	ACSS3_79611_22873	HT29	-1.69960061722761	log2(FC)
mm39	DolcettoB	Doench2018	KCNG1_3755_22874	HT29	0.0286134276219573	log2(FC)
mm39	DolcettoB	Doench2018	RGL2_5863_22875	HT29	0.543231755404688	log2(FC)
mm39	DolcettoB	Doench2018	EFNA1_1942_22876	HT29	-0.0498906290242067	log2(FC)
mm39	DolcettoB	Doench2018	EPHB4_2050_22877	HT29	0.22725221346969	log2(FC)
mm39	DolcettoB	Doench2018	PCDHA2_56146_22878	HT29	0.435477070920348	log2(FC)
mm39	DolcettoB	Doench2018	DTX3L_151636_22879	HT29	0.169756657613114	log2(FC)
mm39	DolcettoB	Doench2018	TUBA1B_10376_22880	HT29	-0.621585756255082	log2(FC)
mm39	DolcettoB	Doench2018	RPP21_79897_22881	HT29	0.386318616545585	log2(FC)
mm39	DolcettoB	Doench2018	SLC12A7_10723_22882	HT29	-0.546077259058321	log2(FC)
mm39	DolcettoB	Doench2018	MGAT5_4249_22883	HT29	0.606258930276052	log2(FC)
mm39	DolcettoB	Doench2018	PSTK_118672_22884	HT29	-1.80635496680829	log2(FC)
mm39	DolcettoB	Doench2018	ERP29_10961_22885	HT29	0.604719635237348	log2(FC)
mm39	DolcettoB	Doench2018	IRX4_50805_22886	HT29	0.51486494472091	log2(FC)
mm39	DolcettoB	Doench2018	IGFL1_374918_22887	HT29	0.051194528740245	log2(FC)
mm39	DolcettoB	Doench2018	ANO8_57719_22888	HT29	0.30717565077879	log2(FC)
mm39	DolcettoB	Doench2018	REPIN1_29803_22889	HT29	0.56078590193114	log2(FC)
mm39	DolcettoB	Doench2018	THNSL1_79896_22890	HT29	0.463560994070906	log2(FC)
mm39	DolcettoB	Doench2018	GEN1_348654_22891	HT29	-0.120784430128202	log2(FC)
mm39	DolcettoB	Doench2018	CDK17_5128_22892	HT29	0.518136337143531	log2(FC)
mm39	DolcettoB	Doench2018	FADS2_9415_22893	HT29	0.228355336695348	log2(FC)
mm39	DolcettoB	Doench2018	SLC35B3_51000_22894	HT29	0.259349495873904	log2(FC)
mm39	DolcettoB	Doench2018	CELSR2_1952_22895	HT29	-0.936513242220345	log2(FC)
mm39	DolcettoB	Doench2018	ILDR1_286676_22896	HT29	0.314157278251798	log2(FC)
mm39	DolcettoB	Doench2018	WDR86_349136_22897	HT29	0.420854715864232	log2(FC)
mm39	DolcettoB	Doench2018	SNHG28_284677_22898	HT29	0.19552882376343	log2(FC)
mm39	DolcettoB	Doench2018	ANKRD20A2_441430_22899	HT29	0.306962615056252	log2(FC)
mm39	DolcettoB	Doench2018	FAM102B_284611_22900	HT29	0.266395418718456	log2(FC)
mm39	DolcettoB	Doench2018	IL13RA2_3598_22901	HT29	0.334015204468699	log2(FC)
mm39	DolcettoB	Doench2018	RAB4B_53916_22902	HT29	-1.33031817874256	log2(FC)
mm39	DolcettoB	Doench2018	GSTO1_9446_22903	HT29	0.00105216264030303	log2(FC)
mm39	DolcettoB	Doench2018	OSBPL1A_114876_22904	HT29	0.093027597762691	log2(FC)
mm39	DolcettoB	Doench2018	RNF167_26001_22905	HT29	0.329413206303229	log2(FC)
mm39	DolcettoB	Doench2018	IFITM5_387733_22906	HT29	0.660446485139364	log2(FC)
mm39	DolcettoB	Doench2018	CCDC65_85478_22907	HT29	0.566870969467766	log2(FC)
mm39	DolcettoB	Doench2018	TTC30B_150737_22908	HT29	0.230060256058067	log2(FC)
mm39	DolcettoB	Doench2018	SESN2_83667_22909	HT29	0.609015260021954	log2(FC)
mm39	DolcettoB	Doench2018	GPR173_54328_22910	HT29	0.304732430888974	log2(FC)
mm39	DolcettoB	Doench2018	RASSF10_644943_22911	HT29	0.231995777486533	log2(FC)
mm39	DolcettoB	Doench2018	VCPIP1_80124_22912	HT29	0.701878733250412	log2(FC)
mm39	DolcettoB	Doench2018	MVB12A_93343_22913	HT29	0.308251989125827	log2(FC)
mm39	DolcettoB	Doench2018	TECR_9524_22914	HT29	-0.382295478900643	log2(FC)
mm39	DolcettoB	Doench2018	NUAK2_81788_22915	HT29	-0.0141568452712894	log2(FC)
mm39	DolcettoB	Doench2018	FBXO32_114907_22916	HT29	0.345391774241662	log2(FC)
mm39	DolcettoB	Doench2018	CBR3_874_22917	HT29	-0.295721559128364	log2(FC)
mm39	DolcettoB	Doench2018	REPS1_85021_22918	HT29	0.0974832963014724	log2(FC)
mm39	DolcettoB	Doench2018	LSM1_27257_22919	HT29	0.244832501893531	log2(FC)
mm39	DolcettoB	Doench2018	ATXN7L3_56970_22920	HT29	-0.519222017641115	log2(FC)
mm39	DolcettoB	Doench2018	FOXC2_2303_22921	HT29	0.415718083793889	log2(FC)
mm39	DolcettoB	Doench2018	MFSD6_54842_22922	HT29	0.726788316908694	log2(FC)
mm39	DolcettoB	Doench2018	TBX1_6899_22923	HT29	0.288221028937965	log2(FC)
mm39	DolcettoB	Doench2018	CDK18_5129_22924	HT29	0.129472235795322	log2(FC)
mm39	DolcettoB	Doench2018	HDAC6_10013_22925	HT29	-1.91445800589332	log2(FC)
mm39	DolcettoB	Doench2018	NOXA1_10811_22926	HT29	0.578423138055792	log2(FC)
mm39	DolcettoB	Doench2018	RAB33A_9363_22927	HT29	-0.21567073299984	log2(FC)
mm39	DolcettoB	Doench2018	TGFBRAP1_9392_22928	HT29	-1.98074060100613	log2(FC)
mm39	DolcettoB	Doench2018	NRBP1_29959_22929	HT29	-2.05602999199985	log2(FC)
mm39	DolcettoB	Doench2018	SPATA6_54558_22930	HT29	-0.106604741210174	log2(FC)
mm39	DolcettoB	Doench2018	SYNDIG1L_646658_22931	HT29	0.226316312822651	log2(FC)
mm39	DolcettoB	Doench2018	TUB_7275_22932	HT29	0.10573161867382	log2(FC)
mm39	DolcettoB	Doench2018	MYD88_4615_22933	HT29	-0.345668135692853	log2(FC)
mm39	DolcettoB	Doench2018	NKX3-1_4824_22934	HT29	0.627043448124841	log2(FC)
mm39	DolcettoB	Doench2018	BCL7C_9274_22935	HT29	0.15502153178106	log2(FC)
mm39	DolcettoB	Doench2018	ZNF618_114991_22936	HT29	0.255997756321374	log2(FC)
mm39	DolcettoB	Doench2018	SCAMP4_113178_22937	HT29	-2.34265017582043	log2(FC)
mm39	DolcettoB	Doench2018	CLPTM1L_81037_22938	HT29	0.124935387546566	log2(FC)
mm39	DolcettoB	Doench2018	TMEM145_284339_22939	HT29	-0.177547431274499	log2(FC)
mm39	DolcettoB	Doench2018	DCUN1D2_55208_22940	HT29	0.190506462715815	log2(FC)
mm39	DolcettoB	Doench2018	SNTB2_6645_22941	HT29	-0.154923919331975	log2(FC)
mm39	DolcettoB	Doench2018	C12orf49_79794_22942	HT29	0.534458462246355	log2(FC)
mm39	DolcettoB	Doench2018	MDGA1_266727_22943	HT29	0.0949722132830109	log2(FC)
mm39	DolcettoB	Doench2018	OPRK1_4986_22944	HT29	0.0673325794349256	log2(FC)
mm39	DolcettoB	Doench2018	SYNGR2_9144_22945	HT29	0.128778105186008	log2(FC)
mm39	DolcettoB	Doench2018	DRAP1_10589_22946	HT29	0.158957256328574	log2(FC)
mm39	DolcettoB	Doench2018	BCAP31_10134_22947	HT29	0.599955106323208	log2(FC)
mm39	DolcettoB	Doench2018	EBF4_57593_22948	HT29	0.533488877249414	log2(FC)
mm39	DolcettoB	Doench2018	PCBD2_84105_22949	HT29	0.283071167580387	log2(FC)
mm39	DolcettoB	Doench2018	MEIS3_56917_22950	HT29	0.535251960286234	log2(FC)
mm39	DolcettoB	Doench2018	PROB1_389333_22951	HT29	0.117638046610077	log2(FC)
mm39	DolcettoB	Doench2018	ZNF319_57567_22952	HT29	0.342894212191231	log2(FC)
mm39	DolcettoB	Doench2018	TST_7263_22953	HT29	0.162420755702884	log2(FC)
mm39	DolcettoB	Doench2018	C5orf51_285636_22954	HT29	0.142147299035997	log2(FC)
mm39	DolcettoB	Doench2018	SNCAIP_9627_22955	HT29	0.665822491859164	log2(FC)
mm39	DolcettoB	Doench2018	CCNL2_81669_22956	HT29	0.151791160655266	log2(FC)
mm39	DolcettoB	Doench2018	TM9SF3_56889_22957	HT29	0.556749344252944	log2(FC)
mm39	DolcettoB	Doench2018	WEE1_7465_22958	HT29	-2.94483885899194	log2(FC)
mm39	DolcettoB	Doench2018	RAB3B_5865_22959	HT29	0.261716834468648	log2(FC)
mm39	DolcettoB	Doench2018	HK1_3098_22960	HT29	0.209405288854206	log2(FC)
mm39	DolcettoB	Doench2018	KCNG1_3755_22961	HT29	-0.201017089129951	log2(FC)
mm39	DolcettoB	Doench2018	GJB6_10804_22962	HT29	-0.76784933828235	log2(FC)
mm39	DolcettoB	Doench2018	NXPH4_11247_22963	HT29	-1.97303960344621	log2(FC)
mm39	DolcettoB	Doench2018	NR0B2_8431_22964	HT29	-0.173913717089557	log2(FC)
mm39	DolcettoB	Doench2018	LIMD2_80774_22965	HT29	0.0546578026640407	log2(FC)
mm39	DolcettoB	Doench2018	SLC6A9_6536_22966	HT29	0.178764411140218	log2(FC)
mm39	DolcettoB	Doench2018	TP53RK_112858_22967	HT29	-2.19498031823794	log2(FC)
mm39	DolcettoB	Doench2018	CLN3_1201_22968	HT29	0.369536095879039	log2(FC)
mm39	DolcettoB	Doench2018	SRPK2_6733_22969	HT29	0.353107624861424	log2(FC)
mm39	DolcettoB	Doench2018	LYRM2_57226_22970	HT29	-0.534872385882306	log2(FC)
mm39	DolcettoB	Doench2018	DUSP8_1850_22971	HT29	-0.0969439871119751	log2(FC)
mm39	DolcettoB	Doench2018	SYNGR4_23546_22972	HT29	0.353585854531294	log2(FC)
mm39	DolcettoB	Doench2018	ELK4_2005_22973	HT29	0.121407316688323	log2(FC)
mm39	DolcettoB	Doench2018	ABHD6_57406_22974	HT29	0.735237679921448	log2(FC)
mm39	DolcettoB	Doench2018	ERAL1_26284_22975	HT29	-1.30792780173105	log2(FC)
mm39	DolcettoB	Doench2018	CHID1_66005_22976	HT29	0.272154227878673	log2(FC)
mm39	DolcettoB	Doench2018	SRPX_8406_22977	HT29	0.383536021087951	log2(FC)
mm39	DolcettoB	Doench2018	LSG1_55341_22978	HT29	-0.0256979698062809	log2(FC)
mm39	DolcettoB	Doench2018	PFDN4_5203_22979	HT29	-0.0794820843891124	log2(FC)
mm39	DolcettoB	Doench2018	IPO5_3843_22980	HT29	-0.919527412132633	log2(FC)
mm39	DolcettoB	Doench2018	KCNK12_56660_22981	HT29	0.356776737133782	log2(FC)
mm39	DolcettoB	Doench2018	ING4_51147_22982	HT29	0.296657259682761	log2(FC)
mm39	DolcettoB	Doench2018	LHX6_26468_22983	HT29	-0.0429512115550505	log2(FC)
mm39	DolcettoB	Doench2018	SLC7A14_57709_22984	HT29	0.566706030666277	log2(FC)
mm39	DolcettoB	Doench2018	TGIF2-C20orf24_100527943_22985	HT29	0.1712433703565	log2(FC)
mm39	DolcettoB	Doench2018	CCSER2_54462_22986	HT29	0.240565684178469	log2(FC)
mm39	DolcettoB	Doench2018	C4orf45_152940_22987	HT29	0.425080388153517	log2(FC)
mm39	DolcettoB	Doench2018	SELENON_57190_22988	HT29	-0.0847549894055586	log2(FC)
mm39	DolcettoB	Doench2018	SMURF2_64750_22989	HT29	0.017853935453536	log2(FC)
mm39	DolcettoB	Doench2018	ADGRA1_84435_22990	HT29	0.372073055007141	log2(FC)
mm39	DolcettoB	Doench2018	MLX_6945_22991	HT29	-0.0540783624077306	log2(FC)
mm39	DolcettoB	Doench2018	XPA_7507_22992	HT29	-2.44243392024996	log2(FC)
mm39	DolcettoB	Doench2018	SUMO3_6612_22993	HT29	0.562640078803669	log2(FC)
mm39	DolcettoB	Doench2018	SH2D3C_10044_22994	HT29	0.531872196372153	log2(FC)
mm39	DolcettoB	Doench2018	LRP6_4040_22995	HT29	0.124572928636746	log2(FC)
mm39	DolcettoB	Doench2018	TSTD2_158427_22996	HT29	0.710289865005001	log2(FC)
mm39	DolcettoB	Doench2018	SPPL3_121665_22997	HT29	0.558125248423297	log2(FC)
mm39	DolcettoB	Doench2018	SHPRH_257218_22998	HT29	0.207644462130729	log2(FC)
mm39	DolcettoB	Doench2018	IGF2BP2_10644_22999	HT29	-0.214704397385283	log2(FC)
mm39	DolcettoB	Doench2018	CLTB_1212_23000	HT29	0.546574645652732	log2(FC)
mm39	DolcettoB	Doench2018	PAIP2_51247_23001	HT29	0.409198277859619	log2(FC)
mm39	DolcettoB	Doench2018	CYTL1_54360_23002	HT29	-0.0258122353688901	log2(FC)
mm39	DolcettoB	Doench2018	SLFN5_162394_23003	HT29	0.0950798594914319	log2(FC)
mm39	DolcettoB	Doench2018	VTA1_51534_23004	HT29	-0.291361194577226	log2(FC)
mm39	DolcettoB	Doench2018	MMP11_4320_23005	HT29	-0.252228182866185	log2(FC)
mm39	DolcettoB	Doench2018	SKIDA1_387640_23006	HT29	0.492782725412655	log2(FC)
mm39	DolcettoB	Doench2018	NDUFC1_4717_23007	HT29	-0.225892498072287	log2(FC)
mm39	DolcettoB	Doench2018	CABLES2_81928_23008	HT29	0.404026369891856	log2(FC)
mm39	DolcettoB	Doench2018	TMEM8B_51754_23009	HT29	0.521080542873694	log2(FC)
mm39	DolcettoB	Doench2018	FASTK_10922_23010	HT29	0.304122205368931	log2(FC)
mm39	DolcettoB	Doench2018	NKAIN4_128414_23011	HT29	0.292669168169312	log2(FC)
mm39	DolcettoB	Doench2018	TRAK1_22906_23012	HT29	0.428659855913186	log2(FC)
mm39	DolcettoB	Doench2018	TNFAIP3_7128_23013	HT29	0.145600183649717	log2(FC)
mm39	DolcettoB	Doench2018	PANX2_56666_23014	HT29	-1.74620000720981	log2(FC)
mm39	DolcettoB	Doench2018	TMEM151B_441151_23015	HT29	0.385496936838382	log2(FC)
mm39	DolcettoB	Doench2018	ANKS3_124401_23016	HT29	-0.288391017511201	log2(FC)
mm39	DolcettoB	Doench2018	UGT8_7368_23017	HT29	0.343671555146965	log2(FC)
mm39	DolcettoB	Doench2018	PHLPP2_23035_23018	HT29	0.157105567223395	log2(FC)
mm39	DolcettoB	Doench2018	NKAIN4_128414_23019	HT29	0.50184566401639	log2(FC)
mm39	DolcettoB	Doench2018	RBBP6_5930_23020	HT29	-2.43159755886195	log2(FC)
mm39	DolcettoB	Doench2018	AK5_26289_23021	HT29	0.196981519932168	log2(FC)
mm39	DolcettoB	Doench2018	INSIG2_51141_23022	HT29	-0.700982787456537	log2(FC)
mm39	DolcettoB	Doench2018	DNAJC22_79962_23023	HT29	-0.0158470290243038	log2(FC)
mm39	DolcettoB	Doench2018	H3F3B_3021_23024	HT29	0.451004039125454	log2(FC)
mm39	DolcettoB	Doench2018	KPNA2_3838_23025	HT29	-0.390722576254288	log2(FC)
mm39	DolcettoB	Doench2018	FBXO27_126433_23026	HT29	0.379873739986815	log2(FC)
mm39	DolcettoB	Doench2018	RASL10A_10633_23027	HT29	0.260588169356773	log2(FC)
mm39	DolcettoB	Doench2018	WNT9B_7484_23028	HT29	0.433142762769456	log2(FC)
mm39	DolcettoB	Doench2018	ETFDH_2110_23029	HT29	0.347424745147898	log2(FC)
mm39	DolcettoB	Doench2018	MIER2_54531_23030	HT29	0.416753162653089	log2(FC)
mm39	DolcettoB	Doench2018	PRMT6_55170_23031	HT29	0.0338302643979343	log2(FC)
mm39	DolcettoB	Doench2018	STAU1_6780_23032	HT29	0.577547219705248	log2(FC)
mm39	DolcettoB	Doench2018	ZNRF2_223082_23033	HT29	0.399065106436207	log2(FC)
mm39	DolcettoB	Doench2018	PRR19_284338_23034	HT29	0.450883889935419	log2(FC)
mm39	DolcettoB	Doench2018	LRRC1_55227_23035	HT29	-0.143009012764342	log2(FC)
mm39	DolcettoB	Doench2018	GPR35_2859_23036	HT29	0.474902215604379	log2(FC)
mm39	DolcettoB	Doench2018	ATP2A1_487_23037	HT29	0.338694814696564	log2(FC)
mm39	DolcettoB	Doench2018	AKAP2_11217_23038	HT29	0.313798266064516	log2(FC)
mm39	DolcettoB	Doench2018	PRKCD_5580_23039	HT29	-0.104835747660827	log2(FC)
mm39	DolcettoB	Doench2018	MMD_23531_23040	HT29	-0.0854727626062977	log2(FC)
mm39	DolcettoB	Doench2018	HS1BP3_64342_23041	HT29	0.49255532839566	log2(FC)
mm39	DolcettoB	Doench2018	PTDSS1_9791_23042	HT29	0.236699263687622	log2(FC)
mm39	DolcettoB	Doench2018	SCAPER_49855_23043	HT29	-0.327724184478682	log2(FC)
mm39	DolcettoB	Doench2018	KHDRBS1_10657_23044	HT29	-0.277334002707713	log2(FC)
mm39	DolcettoB	Doench2018	NCKAP1_10787_23045	HT29	0.142159294121801	log2(FC)
mm39	DolcettoB	Doench2018	PEX6_5190_23046	HT29	-0.3864986954029	log2(FC)
mm39	DolcettoB	Doench2018	CYC1_1537_23047	HT29	-0.0914024412266838	log2(FC)
mm39	DolcettoB	Doench2018	PLEKHA3_65977_23048	HT29	0.119616193601042	log2(FC)
mm39	DolcettoB	Doench2018	PENK_5179_23049	HT29	-0.170438536099519	log2(FC)
mm39	DolcettoB	Doench2018	APPL1_26060_23050	HT29	0.128204269194756	log2(FC)
mm39	DolcettoB	Doench2018	DNAH5_1767_23051	HT29	0.151995527093593	log2(FC)
mm39	DolcettoB	Doench2018	SNTG2_54221_23052	HT29	0.292083373715836	log2(FC)
mm39	DolcettoB	Doench2018	CIPC_85457_23053	HT29	0.125439127133763	log2(FC)
mm39	DolcettoB	Doench2018	RELA_5970_23054	HT29	0.0250799861647467	log2(FC)
mm39	DolcettoB	Doench2018	EHBP1L1_254102_23055	HT29	0.333132388291259	log2(FC)
mm39	DolcettoB	Doench2018	ASCC3_10973_23056	HT29	-2.44382555978915	log2(FC)
mm39	DolcettoB	Doench2018	CHL1_10752_23057	HT29	-0.895842461926319	log2(FC)
mm39	DolcettoB	Doench2018	DGKG_1608_23058	HT29	0.518577183804886	log2(FC)
mm39	DolcettoB	Doench2018	C1orf159_54991_23059	HT29	0.714841318904269	log2(FC)
mm39	DolcettoB	Doench2018	GTSF1_121355_23060	HT29	0.073680896907315	log2(FC)
mm39	DolcettoB	Doench2018	FAM89B_23625_23061	HT29	0.261240581031178	log2(FC)
mm39	DolcettoB	Doench2018	SAT2_112483_23062	HT29	-2.28713397048695	log2(FC)
mm39	DolcettoB	Doench2018	RAB10_10890_23063	HT29	-2.97485581258576	log2(FC)
mm39	DolcettoB	Doench2018	DGKH_160851_23064	HT29	-0.172313233968017	log2(FC)
mm39	DolcettoB	Doench2018	CNNM2_54805_23065	HT29	0.196377947869373	log2(FC)
mm39	DolcettoB	Doench2018	TRIM46_80128_23066	HT29	0.466825519464583	log2(FC)
mm39	DolcettoB	Doench2018	FKBP2_2286_23067	HT29	0.250018146037732	log2(FC)
mm39	DolcettoB	Doench2018	KIAA1841_84542_23068	HT29	0.192824364341794	log2(FC)
mm39	DolcettoB	Doench2018	P2RY2_5029_23069	HT29	0.308702678350445	log2(FC)
mm39	DolcettoB	Doench2018	SLC41A3_54946_23070	HT29	-0.1501322334681	log2(FC)
mm39	DolcettoB	Doench2018	LARP1B_55132_23071	HT29	0.245639393054136	log2(FC)
mm39	DolcettoB	Doench2018	NDE1_54820_23072	HT29	-0.667629042290394	log2(FC)
mm39	DolcettoB	Doench2018	PIH1D2_120379_23073	HT29	0.242493267105907	log2(FC)
mm39	DolcettoB	Doench2018	SMIM7_79086_23074	HT29	-2.44621809432265	log2(FC)
mm39	DolcettoB	Doench2018	WDR87_83889_23075	HT29	0.0189083427977245	log2(FC)
mm39	DolcettoB	Doench2018	MAEA_10296_23076	HT29	0.419698135507344	log2(FC)
mm39	DolcettoB	Doench2018	SMARCB1_6598_23077	HT29	0.204495769422009	log2(FC)
mm39	DolcettoB	Doench2018	TXLNG_55787_23078	HT29	-0.0393142615416179	log2(FC)
mm39	DolcettoB	Doench2018	FHOD3_80206_23079	HT29	0.32549024005248	log2(FC)
mm39	DolcettoB	Doench2018	CXCR5_643_23080	HT29	0.0610169230266794	log2(FC)
mm39	DolcettoB	Doench2018	TRNAU1AP_54952_23081	HT29	-0.799201006838359	log2(FC)
mm39	DolcettoB	Doench2018	GAK_2580_23082	HT29	-1.0577215011837	log2(FC)
mm39	DolcettoB	Doench2018	MFSD3_113655_23083	HT29	0.465583893443285	log2(FC)
mm39	DolcettoB	Doench2018	GRTP1_79774_23084	HT29	0.165750387405591	log2(FC)
mm39	DolcettoB	Doench2018	HAUS2_55142_23085	HT29	-2.4854853622714	log2(FC)
mm39	DolcettoB	Doench2018	PRRX2_51450_23086	HT29	0.328964622863848	log2(FC)
mm39	DolcettoB	Doench2018	PTPN18_26469_23087	HT29	0.335516163907774	log2(FC)
mm39	DolcettoB	Doench2018	ARSJ_79642_23088	HT29	-0.0211604460113414	log2(FC)
mm39	DolcettoB	Doench2018	SLC36A4_120103_23089	HT29	-2.54280450222886	log2(FC)
mm39	DolcettoB	Doench2018	GLRX5_51218_23090	HT29	-0.610013820421425	log2(FC)
mm39	DolcettoB	Doench2018	PAQR3_152559_23091	HT29	0.0758267725236967	log2(FC)
mm39	DolcettoB	Doench2018	SVIP_258010_23092	HT29	0.0891854046093544	log2(FC)
mm39	DolcettoB	Doench2018	FARP1_10160_23093	HT29	0.199912242410648	log2(FC)
mm39	DolcettoB	Doench2018	NPBWR1_2831_23094	HT29	0.212802578531161	log2(FC)
mm39	DolcettoB	Doench2018	MOGS_7841_23095	HT29	-0.795816777404695	log2(FC)
mm39	DolcettoB	Doench2018	UBE3A_7337_23096	HT29	-0.115236619547349	log2(FC)
mm39	DolcettoB	Doench2018	CACTIN_58509_23097	HT29	-3.03688851111777	log2(FC)
mm39	DolcettoB	Doench2018	CYCS_54205_23098	HT29	-0.210271031315243	log2(FC)
mm39	DolcettoB	Doench2018	GJC1_10052_23099	HT29	-1.91162235202213	log2(FC)
mm39	DolcettoB	Doench2018	NAGPA_51172_23100	HT29	0.254951873133512	log2(FC)
mm39	DolcettoB	Doench2018	FLT4_2324_23101	HT29	0.382330907983254	log2(FC)
mm39	DolcettoB	Doench2018	RELB_5971_23102	HT29	-0.627410025727348	log2(FC)
mm39	DolcettoB	Doench2018	ZNF324_25799_23103	HT29	0.346835516679798	log2(FC)
mm39	DolcettoB	Doench2018	TSSK6_83983_23104	HT29	0.216828435101406	log2(FC)
mm39	DolcettoB	Doench2018	HSPA12A_259217_23105	HT29	-0.234477763543375	log2(FC)
mm39	DolcettoB	Doench2018	ORAOV1_220064_23106	HT29	-2.43247951970716	log2(FC)
mm39	DolcettoB	Doench2018	PTBP1_5725_23107	HT29	-0.702831616791639	log2(FC)
mm39	DolcettoB	Doench2018	DDIT4_54541_23108	HT29	0.666350248558469	log2(FC)
mm39	DolcettoB	Doench2018	CAPN7_23473_23109	HT29	-0.174545915899542	log2(FC)
mm39	DolcettoB	Doench2018	RABL3_285282_23110	HT29	-1.88299613619282	log2(FC)
mm39	DolcettoB	Doench2018	GPI_2821_23111	HT29	-0.704494844222989	log2(FC)
mm39	DolcettoB	Doench2018	CSAD_51380_23112	HT29	0.317655685620953	log2(FC)
mm39	DolcettoB	Doench2018	GOLGA4_2803_23113	HT29	0.342979604371026	log2(FC)
mm39	DolcettoB	Doench2018	CDCA7_83879_23114	HT29	0.130698638858961	log2(FC)
mm39	DolcettoB	Doench2018	KCNK3_3777_23115	HT29	-0.173347372165007	log2(FC)
mm39	DolcettoB	Doench2018	PKD2_5311_23116	HT29	0.168699799136152	log2(FC)
mm39	DolcettoB	Doench2018	ADAMTS14_140766_23117	HT29	0.225501222159232	log2(FC)
mm39	DolcettoB	Doench2018	RBPMS2_348093_23118	HT29	1.13890313834224	log2(FC)
mm39	DolcettoB	Doench2018	DCAF6_55827_23119	HT29	0.604439885793853	log2(FC)
mm39	DolcettoB	Doench2018	CDH1_999_23120	HT29	-1.57148608233431	log2(FC)
mm39	DolcettoB	Doench2018	CRACR2B_283229_23121	HT29	0.24624223919089	log2(FC)
mm39	DolcettoB	Doench2018	LENG8_114823_23122	HT29	-1.93183453794109	log2(FC)
mm39	DolcettoB	Doench2018	PLEKHO1_51177_23123	HT29	0.150144454694024	log2(FC)
mm39	DolcettoB	Doench2018	STK40_83931_23124	HT29	-2.94304262829594	log2(FC)
mm39	DolcettoB	Doench2018	AKIRIN2_55122_23125	HT29	-1.66252414923165	log2(FC)
mm39	DolcettoB	Doench2018	KCTD13_253980_23126	HT29	0.188058979774311	log2(FC)
mm39	DolcettoB	Doench2018	SSBP1_6742_23127	HT29	-1.70002999283543	log2(FC)
mm39	DolcettoB	Doench2018	PRKG2_5593_23128	HT29	0.135734946075225	log2(FC)
mm39	DolcettoB	Doench2018	CONTROL_CONTROL_23129	HT29	0.102063311723533	log2(FC)
mm39	DolcettoB	Doench2018	USP19_10869_23130	HT29	-0.66963643991462	log2(FC)
mm39	DolcettoB	Doench2018	WIPF2_147179_23131	HT29	-1.95778382559113	log2(FC)
mm39	DolcettoB	Doench2018	C17orf97_400566_23132	HT29	0.219186203254493	log2(FC)
mm39	DolcettoB	Doench2018	CPTP_80772_23133	HT29	0.0710486226813946	log2(FC)
mm39	DolcettoB	Doench2018	PDE11A_50940_23134	HT29	0.537986168695067	log2(FC)
mm39	DolcettoB	Doench2018	STOM_2040_23135	HT29	0.427886776358611	log2(FC)
mm39	DolcettoB	Doench2018	SMAD4_4089_23136	HT29	0.053047166151161	log2(FC)
mm39	DolcettoB	Doench2018	DNAJC7_7266_23137	HT29	0.166802222633229	log2(FC)
mm39	DolcettoB	Doench2018	UBXN7_26043_23138	HT29	0.0369319060062374	log2(FC)
mm39	DolcettoB	Doench2018	ZNF789_285989_23139	HT29	0.325341654524107	log2(FC)
mm39	DolcettoB	Doench2018	TMEM39A_55254_23140	HT29	-2.9443387577511	log2(FC)
mm39	DolcettoB	Doench2018	GLUD2_2747_23141	HT29	-1.61327485519538	log2(FC)
mm39	DolcettoB	Doench2018	ABCD3_5825_23142	HT29	0.561371702733751	log2(FC)
mm39	DolcettoB	Doench2018	TRMT5_57570_23143	HT29	-1.82642097372417	log2(FC)
mm39	DolcettoB	Doench2018	TMTC3_160418_23144	HT29	-1.53897653738022	log2(FC)
mm39	DolcettoB	Doench2018	SNRPF_6636_23145	HT29	-3.34793966294604	log2(FC)
mm39	DolcettoB	Doench2018	CAMTA1_23261_23146	HT29	-0.163534278671898	log2(FC)
mm39	DolcettoB	Doench2018	EEF1D_1936_23147	HT29	0.330608873869779	log2(FC)
mm39	DolcettoB	Doench2018	CRISPLD2_83716_23148	HT29	0.538944104937125	log2(FC)
mm39	DolcettoB	Doench2018	SMCR8_140775_23149	HT29	0.300095665156148	log2(FC)
mm39	DolcettoB	Doench2018	HIPK1_204851_23150	HT29	0.339586528859922	log2(FC)
mm39	DolcettoB	Doench2018	SORCS3_22986_23151	HT29	-1.35390786435769	log2(FC)
mm39	DolcettoB	Doench2018	DVL3_1857_23152	HT29	0.276290805488206	log2(FC)
mm39	DolcettoB	Doench2018	ZNF800_168850_23153	HT29	0.0138398444616535	log2(FC)
mm39	DolcettoB	Doench2018	BLMH_642_23154	HT29	-0.0524183369847943	log2(FC)
mm39	DolcettoB	Doench2018	NSD2_7468_23155	HT29	-0.904985770691401	log2(FC)
mm39	DolcettoB	Doench2018	RNF111_54778_23156	HT29	0.358583569141377	log2(FC)
mm39	DolcettoB	Doench2018	PRLHR_2834_23157	HT29	0.560095820922209	log2(FC)
mm39	DolcettoB	Doench2018	GANC_2595_23158	HT29	0.392120515616679	log2(FC)
mm39	DolcettoB	Doench2018	HOGA1_112817_23159	HT29	0.463689374015307	log2(FC)
mm39	DolcettoB	Doench2018	ENGASE_64772_23160	HT29	0.372411727231824	log2(FC)
mm39	DolcettoB	Doench2018	DOCK10_55619_23161	HT29	0.511769261111895	log2(FC)
mm39	DolcettoB	Doench2018	PSMG1_8624_23162	HT29	-1.73223769080699	log2(FC)
mm39	DolcettoB	Doench2018	PDCD5_9141_23163	HT29	-0.0971727034226008	log2(FC)
mm39	DolcettoB	Doench2018	RPS9_6203_23164	HT29	0.221567045301916	log2(FC)
mm39	DolcettoB	Doench2018	PLIN1_5346_23165	HT29	0.173406543111618	log2(FC)
mm39	DolcettoB	Doench2018	RHOBTB3_22836_23166	HT29	0.138924754217211	log2(FC)
mm39	DolcettoB	Doench2018	PACRGL_133015_23167	HT29	0.256774241875744	log2(FC)
mm39	DolcettoB	Doench2018	CCDC38_120935_23168	HT29	0.167474837712675	log2(FC)
mm39	DolcettoB	Doench2018	C16orf62_57020_23169	HT29	0.260482055809866	log2(FC)
mm39	DolcettoB	Doench2018	OOSP2_219990_23170	HT29	0.422768088608579	log2(FC)
mm39	DolcettoB	Doench2018	KIAA0355_9710_23171	HT29	-0.852517913994133	log2(FC)
mm39	DolcettoB	Doench2018	CEP19_84984_23172	HT29	0.576967482672263	log2(FC)
mm39	DolcettoB	Doench2018	TPST1_8460_23173	HT29	0.688785430169764	log2(FC)
mm39	DolcettoB	Doench2018	TPSB2_64499_23174	HT29	0.137713587725621	log2(FC)
mm39	DolcettoB	Doench2018	ZNF417_147687_23175	HT29	0.468072468547336	log2(FC)
mm39	DolcettoB	Doench2018	PDE8B_8622_23176	HT29	-0.407308603111828	log2(FC)
mm39	DolcettoB	Doench2018	FXYD6_53826_23177	HT29	0.421181170260045	log2(FC)
mm39	DolcettoB	Doench2018	TPPP_11076_23178	HT29	-0.58100091277023	log2(FC)
mm39	DolcettoB	Doench2018	ZNRF1_84937_23179	HT29	0.27835610667056	log2(FC)
mm39	DolcettoB	Doench2018	PAFAH1B2_5049_23180	HT29	-0.342905986891884	log2(FC)
mm39	DolcettoB	Doench2018	PSMB4_5692_23181	HT29	0.0980273813052684	log2(FC)
mm39	DolcettoB	Doench2018	CBX2_84733_23182	HT29	0.404086288523735	log2(FC)
mm39	DolcettoB	Doench2018	DCHS1_8642_23183	HT29	0.0121787522609384	log2(FC)
mm39	DolcettoB	Doench2018	TSPAN5_10098_23184	HT29	-0.215864077488374	log2(FC)
mm39	DolcettoB	Doench2018	TCP11L1_55346_23185	HT29	0.28615931811339	log2(FC)
mm39	DolcettoB	Doench2018	ERAP1_51752_23186	HT29	0.353800629903969	log2(FC)
mm39	DolcettoB	Doench2018	FGFR3_2261_23187	HT29	-0.0538088418964458	log2(FC)
mm39	DolcettoB	Doench2018	VTI1B_10490_23188	HT29	0.231578284195949	log2(FC)
mm39	DolcettoB	Doench2018	C18orf32_497661_23189	HT29	-0.0449620842256837	log2(FC)
mm39	DolcettoB	Doench2018	CXCL5_6374_23190	HT29	-0.110292739346552	log2(FC)
mm39	DolcettoB	Doench2018	OCSTAMP_128506_23191	HT29	0.441357212239281	log2(FC)
mm39	DolcettoB	Doench2018	LYRM1_57149_23192	HT29	0.764555902278623	log2(FC)
mm39	DolcettoB	Doench2018	TOR1A_1861_23193	HT29	0.169434675267874	log2(FC)
mm39	DolcettoB	Doench2018	ARL6IP6_151188_23194	HT29	0.312764313508408	log2(FC)
mm39	DolcettoB	Doench2018	RAB2A_5862_23195	HT29	-0.149983658986554	log2(FC)
mm39	DolcettoB	Doench2018	MFAP3_4238_23196	HT29	0.357995231209425	log2(FC)
mm39	DolcettoB	Doench2018	AIFM1_9131_23197	HT29	-2.74716107038829	log2(FC)
mm39	DolcettoB	Doench2018	TMEM68_137695_23198	HT29	0.264557251632462	log2(FC)
mm39	DolcettoB	Doench2018	LRRC59_55379_23199	HT29	0.476104640455748	log2(FC)
mm39	DolcettoB	Doench2018	RSPH4A_345895_23200	HT29	0.268398743953606	log2(FC)
mm39	DolcettoB	Doench2018	CLEC4C_170482_23201	HT29	0.224483376550863	log2(FC)
mm39	DolcettoB	Doench2018	TUBA1C_84790_23202	HT29	0.200151559993955	log2(FC)
mm39	DolcettoB	Doench2018	SLC12A4_6560_23203	HT29	0.136076636314988	log2(FC)
mm39	DolcettoB	Doench2018	DTNBP1_84062_23204	HT29	0.428938008994831	log2(FC)
mm39	DolcettoB	Doench2018	DAZAP1_26528_23205	HT29	-0.309525487675139	log2(FC)
mm39	DolcettoB	Doench2018	KDM3A_55818_23206	HT29	-1.04969108045643	log2(FC)
mm39	DolcettoB	Doench2018	SERTAD4_56256_23207	HT29	0.151649416313817	log2(FC)
mm39	DolcettoB	Doench2018	CDH26_60437_23208	HT29	0.470164372430163	log2(FC)
mm39	DolcettoB	Doench2018	MYMX_101929726_23209	HT29	0.247604903149553	log2(FC)
mm39	DolcettoB	Doench2018	CONTROL_CONTROL_23210	HT29	0.57366510125194	log2(FC)
mm39	DolcettoB	Doench2018	PEX5_5830_23211	HT29	0.633347456129835	log2(FC)
mm39	DolcettoB	Doench2018	KLHL42_57542_23212	HT29	-1.61450670473111	log2(FC)
mm39	DolcettoB	Doench2018	TPM2_7169_23213	HT29	0.355591285959367	log2(FC)
mm39	DolcettoB	Doench2018	SECTM1_6398_23214	HT29	-2.0040013519674	log2(FC)
mm39	DolcettoB	Doench2018	CCDC59_29080_23215	HT29	-2.73799385989032	log2(FC)
mm39	DolcettoB	Doench2018	PSMC5_5705_23216	HT29	-2.39860949095696	log2(FC)
mm39	DolcettoB	Doench2018	TUBGCP2_10844_23217	HT29	-2.5571665703731	log2(FC)
mm39	DolcettoB	Doench2018	SLCO4A1_28231_23218	HT29	0.0518057579217545	log2(FC)
mm39	DolcettoB	Doench2018	PER1_5187_23219	HT29	0.229630339802694	log2(FC)
mm39	DolcettoB	Doench2018	C3orf14_57415_23220	HT29	0.027635858063412	log2(FC)
mm39	DolcettoB	Doench2018	FAM118B_79607_23221	HT29	-0.386303011867881	log2(FC)
mm39	DolcettoB	Doench2018	HAL_3034_23222	HT29	0.0171661537096405	log2(FC)
mm39	DolcettoB	Doench2018	ANKMY1_51281_23223	HT29	0.103971643576666	log2(FC)
mm39	DolcettoB	Doench2018	NOSIP_51070_23224	HT29	0.149323661734881	log2(FC)
mm39	DolcettoB	Doench2018	RETN_56729_23225	HT29	-0.088780081959655	log2(FC)
mm39	DolcettoB	Doench2018	MBTPS2_51360_23226	HT29	-2.46666341494816	log2(FC)
mm39	DolcettoB	Doench2018	RB1_5925_23227	HT29	-0.313483961469314	log2(FC)
mm39	DolcettoB	Doench2018	CETN1_1068_23228	HT29	-1.29162730347949	log2(FC)
mm39	DolcettoB	Doench2018	ISCA1_81689_23229	HT29	-1.062568137149	log2(FC)
mm39	DolcettoB	Doench2018	H2AFZ_3015_23230	HT29	0.320228637369568	log2(FC)
mm39	DolcettoB	Doench2018	CASP2_835_23231	HT29	0.230811634591247	log2(FC)
mm39	DolcettoB	Doench2018	IFRD2_7866_23232	HT29	0.141299562069453	log2(FC)
mm39	DolcettoB	Doench2018	CNNM4_26504_23233	HT29	-0.0613713086429484	log2(FC)
mm39	DolcettoB	Doench2018	PDE1B_5153_23234	HT29	0.0394739491255686	log2(FC)
mm39	DolcettoB	Doench2018	FOXI2_399823_23235	HT29	0.0123356472388368	log2(FC)
mm39	DolcettoB	Doench2018	SWSAP1_126074_23236	HT29	-0.47595659951527	log2(FC)
mm39	DolcettoB	Doench2018	ZC3H15_55854_23237	HT29	-0.191171977538833	log2(FC)
mm39	DolcettoB	Doench2018	VLDLR_7436_23238	HT29	0.0185669232294797	log2(FC)
mm39	DolcettoB	Doench2018	AP1B1_162_23239	HT29	-0.485290308179079	log2(FC)
mm39	DolcettoB	Doench2018	CEMIP_57214_23240	HT29	0.280737210097186	log2(FC)
mm39	DolcettoB	Doench2018	ADA2_51816_23241	HT29	0.0333850696325632	log2(FC)
mm39	DolcettoB	Doench2018	PKP3_11187_23242	HT29	0.745229563810426	log2(FC)
mm39	DolcettoB	Doench2018	PFKL_5211_23243	HT29	0.675784970966159	log2(FC)
mm39	DolcettoB	Doench2018	TRIM32_22954_23244	HT29	0.274295389403154	log2(FC)
mm39	DolcettoB	Doench2018	HIST1H3C_8352_23245	HT29	0.310819355586964	log2(FC)
mm39	DolcettoB	Doench2018	EDN1_1906_23246	HT29	0.458503853891111	log2(FC)
mm39	DolcettoB	Doench2018	SVIL_6840_23247	HT29	0.191715726036281	log2(FC)
mm39	DolcettoB	Doench2018	MAGEA9_4108_23248	HT29	0.668198375898495	log2(FC)
mm39	DolcettoB	Doench2018	RIPPLY2_134701_23249	HT29	0.210313047156435	log2(FC)
mm39	DolcettoB	Doench2018	PRDX5_25824_23250	HT29	-0.524109222798963	log2(FC)
mm39	DolcettoB	Doench2018	IGFBP6_3489_23251	HT29	-0.0942998701992936	log2(FC)
mm39	DolcettoB	Doench2018	DCAF6_55827_23252	HT29	0.44473599898262	log2(FC)
mm39	DolcettoB	Doench2018	PRIM2_5558_23253	HT29	-3.13488555097302	log2(FC)
mm39	DolcettoB	Doench2018	RANGRF_29098_23254	HT29	0.334149845297794	log2(FC)
mm39	DolcettoB	Doench2018	LYSMD4_145748_23255	HT29	-0.220991201635422	log2(FC)
mm39	DolcettoB	Doench2018	COQ8A_56997_23256	HT29	0.276067950137462	log2(FC)
mm39	DolcettoB	Doench2018	TPP2_7174_23257	HT29	-0.0494991293831054	log2(FC)
mm39	DolcettoB	Doench2018	CCDC157_550631_23258	HT29	-0.119848644332416	log2(FC)
mm39	DolcettoB	Doench2018	CYHR1_50626_23259	HT29	-0.279821395179508	log2(FC)
mm39	DolcettoB	Doench2018	PIK3R2_5296_23260	HT29	0.303985155594846	log2(FC)
mm39	DolcettoB	Doench2018	KCNS2_3788_23261	HT29	0.228561343127967	log2(FC)
mm39	DolcettoB	Doench2018	TBC1D10B_26000_23262	HT29	-0.385312525658458	log2(FC)
mm39	DolcettoB	Doench2018	NT5DC3_51559_23263	HT29	0.143483953675867	log2(FC)
mm39	DolcettoB	Doench2018	MAFK_7975_23264	HT29	-0.691764843247583	log2(FC)
mm39	DolcettoB	Doench2018	FRMD5_84978_23265	HT29	-3.01001036893628	log2(FC)
mm39	DolcettoB	Doench2018	TEX261_113419_23266	HT29	0.010894601065503	log2(FC)
mm39	DolcettoB	Doench2018	AKR7A2_8574_23267	HT29	-2.72813197716316	log2(FC)
mm39	DolcettoB	Doench2018	UBAP1_51271_23268	HT29	0.0735176989148282	log2(FC)
mm39	DolcettoB	Doench2018	TAF8_129685_23269	HT29	-0.51566501303694	log2(FC)
mm39	DolcettoB	Doench2018	CDCA4_55038_23270	HT29	-1.41486972478531	log2(FC)
mm39	DolcettoB	Doench2018	TRIM62_55223_23271	HT29	-0.174686424595622	log2(FC)
mm39	DolcettoB	Doench2018	NPY_4852_23272	HT29	0.162024129861519	log2(FC)
mm39	DolcettoB	Doench2018	TRIM8_81603_23273	HT29	-0.0824583086871571	log2(FC)
mm39	DolcettoB	Doench2018	HOXA13_3209_23274	HT29	-0.149654926079407	log2(FC)
mm39	DolcettoB	Doench2018	GJB3_2707_23275	HT29	0.403711228733932	log2(FC)
mm39	DolcettoB	Doench2018	CNTN1_1272_23276	HT29	0.091453171090127	log2(FC)
mm39	DolcettoB	Doench2018	WASF1_8936_23277	HT29	-0.582482643306476	log2(FC)
mm39	DolcettoB	Doench2018	MINK1_50488_23278	HT29	-0.0215197042091114	log2(FC)
mm39	DolcettoB	Doench2018	CRY1_1407_23279	HT29	-0.159332747945731	log2(FC)
mm39	DolcettoB	Doench2018	VPS4B_9525_23280	HT29	0.38973468956743	log2(FC)
mm39	DolcettoB	Doench2018	CAMK1_8536_23281	HT29	1.06198985280266	log2(FC)
mm39	DolcettoB	Doench2018	BOD1L2_284257_23282	HT29	-0.43568098450736	log2(FC)
mm39	DolcettoB	Doench2018	EPHA2_1969_23283	HT29	-0.15820902065747	log2(FC)
mm39	DolcettoB	Doench2018	R3HDM1_23518_23284	HT29	0.571353916401327	log2(FC)
mm39	DolcettoB	Doench2018	C3orf38_285237_23285	HT29	0.159059340392115	log2(FC)
mm39	DolcettoB	Doench2018	ITGA11_22801_23286	HT29	0.156659660728355	log2(FC)
mm39	DolcettoB	Doench2018	CONTROL_CONTROL_23287	HT29	0.363090172991552	log2(FC)
mm39	DolcettoB	Doench2018	INTS13_55726_23288	HT29	0.369044296560771	log2(FC)
mm39	DolcettoB	Doench2018	CKAP2_26586_23289	HT29	0.144986714015046	log2(FC)
mm39	DolcettoB	Doench2018	PATE4_399968_23290	HT29	0.649330858779769	log2(FC)
mm39	DolcettoB	Doench2018	NR1H2_7376_23291	HT29	0.0970343719955139	log2(FC)
mm39	DolcettoB	Doench2018	FAIM2_23017_23292	HT29	0.233039393204922	log2(FC)
mm39	DolcettoB	Doench2018	CPLX1_10815_23293	HT29	-0.0489651269427815	log2(FC)
mm39	DolcettoB	Doench2018	UBE2N_7334_23294	HT29	0.069513627084372	log2(FC)
mm39	DolcettoB	Doench2018	CEP295_85459_23295	HT29	-2.08181659040451	log2(FC)
mm39	DolcettoB	Doench2018	IER2_9592_23296	HT29	0.33365487790836	log2(FC)
mm39	DolcettoB	Doench2018	USP1_7398_23297	HT29	-0.191535339600151	log2(FC)
mm39	DolcettoB	Doench2018	COPB1_1315_23298	HT29	-2.96626244693807	log2(FC)
mm39	DolcettoB	Doench2018	EAPP_55837_23299	HT29	-2.83538840142167	log2(FC)
mm39	DolcettoB	Doench2018	DNAH1_25981_23300	HT29	0.279474107691098	log2(FC)
mm39	DolcettoB	Doench2018	SH2D5_400745_23301	HT29	-0.206459967057934	log2(FC)
mm39	DolcettoB	Doench2018	MYRIP_25924_23302	HT29	0.161792067831102	log2(FC)
mm39	DolcettoB	Doench2018	CASC4_113201_23303	HT29	0.259144038996098	log2(FC)
mm39	DolcettoB	Doench2018	CACNG5_27091_23304	HT29	0.539147858592284	log2(FC)
mm39	DolcettoB	Doench2018	SEMA3F_6405_23305	HT29	-0.0446986707513072	log2(FC)
mm39	DolcettoB	Doench2018	MSANTD4_84437_23306	HT29	-2.31864077773298	log2(FC)
mm39	DolcettoB	Doench2018	CSRNP2_81566_23307	HT29	-0.0670221149946436	log2(FC)
mm39	DolcettoB	Doench2018	GOPC_57120_23308	HT29	0.0405625486425183	log2(FC)
mm39	DolcettoB	Doench2018	H3F3C_440093_23309	HT29	0.251743648600863	log2(FC)
mm39	DolcettoB	Doench2018	GPR101_83550_23310	HT29	0.17251096514203	log2(FC)
mm39	DolcettoB	Doench2018	FBXL18_80028_23311	HT29	-0.438683315032599	log2(FC)
mm39	DolcettoB	Doench2018	PCNA_5111_23312	HT29	-2.97467528059203	log2(FC)
mm39	DolcettoB	Doench2018	ZFP36_7538_23313	HT29	0.145822244916164	log2(FC)
mm39	DolcettoB	Doench2018	PCM1_5108_23314	HT29	-0.737186715172299	log2(FC)
mm39	DolcettoB	Doench2018	ERLEC1_27248_23315	HT29	-0.314714174935725	log2(FC)
mm39	DolcettoB	Doench2018	KNTC1_9735_23316	HT29	-0.230180723984101	log2(FC)
mm39	DolcettoB	Doench2018	SH3BGRL_6451_23317	HT29	0.0363855495182059	log2(FC)
mm39	DolcettoB	Doench2018	RPS23_6228_23318	HT29	-0.0882298090737997	log2(FC)
mm39	DolcettoB	Doench2018	CONTROL_CONTROL_23319	HT29	0.0187925751076058	log2(FC)
mm39	DolcettoB	Doench2018	TIA1_7072_23320	HT29	-0.274990718932545	log2(FC)
mm39	DolcettoB	Doench2018	NTF4_4909_23321	HT29	0.330589316930289	log2(FC)
mm39	DolcettoB	Doench2018	SCARB2_950_23322	HT29	-0.139683065752385	log2(FC)
mm39	DolcettoB	Doench2018	TNF_7124_23323	HT29	-0.153427271406329	log2(FC)
mm39	DolcettoB	Doench2018	BTAF1_9044_23324	HT29	0.867403060501719	log2(FC)
mm39	DolcettoB	Doench2018	C5orf34_375444_23325	HT29	0.00361335931415999	log2(FC)
mm39	DolcettoB	Doench2018	PTCHD4_442213_23326	HT29	-0.00458876279301074	log2(FC)
mm39	DolcettoB	Doench2018	CHERP_10523_23327	HT29	0.056065513284253	log2(FC)
mm39	DolcettoB	Doench2018	AGMAT_79814_23328	HT29	-0.313522326470827	log2(FC)
mm39	DolcettoB	Doench2018	ABI1_10006_23329	HT29	-0.837541067985121	log2(FC)
mm39	DolcettoB	Doench2018	GABRG1_2565_23330	HT29	-0.0560132965485389	log2(FC)
mm39	DolcettoB	Doench2018	TGFA_7039_23331	HT29	0.0741452866222024	log2(FC)
mm39	DolcettoB	Doench2018	ADD3_120_23332	HT29	0.0835483844087613	log2(FC)
mm39	DolcettoB	Doench2018	COQ3_51805_23333	HT29	-1.6190307791569	log2(FC)
mm39	DolcettoB	Doench2018	NAALADL1_10004_23334	HT29	-0.0291417657391041	log2(FC)
mm39	DolcettoB	Doench2018	TBPL2_387332_23335	HT29	0.0859272675761407	log2(FC)
mm39	DolcettoB	Doench2018	ATP2B2_491_23336	HT29	-0.256419817573666	log2(FC)
mm39	DolcettoB	Doench2018	PROX2_283571_23337	HT29	0.568972184697074	log2(FC)
mm39	DolcettoB	Doench2018	TM4SF5_9032_23338	HT29	0.00639683628623977	log2(FC)
mm39	DolcettoB	Doench2018	TSR1_55720_23339	HT29	-2.96596626932707	log2(FC)
mm39	DolcettoB	Doench2018	APMAP_57136_23340	HT29	-0.0676547303216517	log2(FC)
mm39	DolcettoB	Doench2018	IP6K1_9807_23341	HT29	-0.0996449412567465	log2(FC)
mm39	DolcettoB	Doench2018	PLIN4_729359_23342	HT29	0.274569256822444	log2(FC)
mm39	DolcettoB	Doench2018	PPP4R2_151987_23343	HT29	-0.403584173245516	log2(FC)
mm39	DolcettoB	Doench2018	TBX5_6910_23344	HT29	0.39352531764869	log2(FC)
mm39	DolcettoB	Doench2018	PHKA1_5255_23345	HT29	0.152424279056259	log2(FC)
mm39	DolcettoB	Doench2018	RSPH10B_222967_23346	HT29	0.276015182842371	log2(FC)
mm39	DolcettoB	Doench2018	COL10A1_1300_23347	HT29	-0.0455854202263407	log2(FC)
mm39	DolcettoB	Doench2018	FAM204A_63877_23348	HT29	-2.42102853460974	log2(FC)
mm39	DolcettoB	Doench2018	POT1_25913_23349	HT29	-2.3935763688393	log2(FC)
mm39	DolcettoB	Doench2018	PARPBP_55010_23350	HT29	-0.148046469395453	log2(FC)
mm39	DolcettoB	Doench2018	VRK1_7443_23351	HT29	-2.81063252819337	log2(FC)
mm39	DolcettoB	Doench2018	BRD3_8019_23352	HT29	0.0746636394811902	log2(FC)
mm39	DolcettoB	Doench2018	WDR35_57539_23353	HT29	-0.237699216183697	log2(FC)
mm39	DolcettoB	Doench2018	UBE2S_27338_23354	HT29	-0.126658034804426	log2(FC)
mm39	DolcettoB	Doench2018	CSTF2_1478_23355	HT29	0.00768112595545266	log2(FC)
mm39	DolcettoB	Doench2018	ACTR10_55860_23356	HT29	-2.58226583545093	log2(FC)
mm39	DolcettoB	Doench2018	MKRN1_23608_23357	HT29	0.608377523298939	log2(FC)
mm39	DolcettoB	Doench2018	CAPN15_6650_23358	HT29	-1.04166454617739	log2(FC)
mm39	DolcettoB	Doench2018	LAMTOR2_28956_23359	HT29	-0.376018749910935	log2(FC)
mm39	DolcettoB	Doench2018	MAGEL2_54551_23360	HT29	0.30126870898054	log2(FC)
mm39	DolcettoB	Doench2018	STEAP2_261729_23361	HT29	-1.61406910838604	log2(FC)
mm39	DolcettoB	Doench2018	LCTL_197021_23362	HT29	0.321616775935762	log2(FC)
mm39	DolcettoB	Doench2018	FRA10AC1_118924_23363	HT29	-0.0166710605876291	log2(FC)
mm39	DolcettoB	Doench2018	COX17_10063_23364	HT29	-1.28448348807703	log2(FC)
mm39	DolcettoB	Doench2018	COPS9_150678_23365	HT29	-0.80430001836978	log2(FC)
mm39	DolcettoB	Doench2018	CDC26_246184_23366	HT29	-1.30080915498014	log2(FC)
mm39	DolcettoB	Doench2018	KIZ_55857_23367	HT29	-0.393161550994	log2(FC)
mm39	DolcettoB	Doench2018	QSER1_79832_23368	HT29	-0.152795343198474	log2(FC)
mm39	DolcettoB	Doench2018	IFITM5_387733_23369	HT29	-0.120904950384441	log2(FC)
mm39	DolcettoB	Doench2018	USP30_84749_23370	HT29	-0.032976311413367	log2(FC)
mm39	DolcettoB	Doench2018	DAPK3_1613_23371	HT29	0.10706998378884	log2(FC)
mm39	DolcettoB	Doench2018	RPS7_6201_23372	HT29	0.494968648232491	log2(FC)
mm39	DolcettoB	Doench2018	XRN1_54464_23373	HT29	0.139485243263215	log2(FC)
mm39	DolcettoB	Doench2018	HMMR_3161_23374	HT29	-0.191878160151741	log2(FC)
mm39	DolcettoB	Doench2018	CONTROL_CONTROL_23375	HT29	0.176739236367587	log2(FC)
mm39	DolcettoB	Doench2018	CDC23_8697_23376	HT29	-2.67888120976755	log2(FC)
mm39	DolcettoB	Doench2018	ZNF439_90594_23377	HT29	0.352611293076686	log2(FC)
mm39	DolcettoB	Doench2018	URAD_646625_23378	HT29	0.285398489640897	log2(FC)
mm39	DolcettoB	Doench2018	CMC2_56942_23379	HT29	-1.1553457518624	log2(FC)
mm39	DolcettoB	Doench2018	ZNF804B_219578_23380	HT29	0.534738110028171	log2(FC)
mm39	DolcettoB	Doench2018	FAM57A_79850_23381	HT29	0.252673488925102	log2(FC)
mm39	DolcettoB	Doench2018	GABPB1_2553_23382	HT29	-0.228173687004659	log2(FC)
mm39	DolcettoB	Doench2018	MAP2K2_5605_23383	HT29	0.549503926576606	log2(FC)
mm39	DolcettoB	Doench2018	RNF24_11237_23384	HT29	0.299031679838542	log2(FC)
mm39	DolcettoB	Doench2018	PDCD5_9141_23385	HT29	0.00389687293787514	log2(FC)
mm39	DolcettoB	Doench2018	FABP5_2171_23386	HT29	0.250796422926215	log2(FC)
mm39	DolcettoB	Doench2018	CCDC96_257236_23387	HT29	0.332009959963118	log2(FC)
mm39	DolcettoB	Doench2018	PARG_8505_23388	HT29	0.549981736422033	log2(FC)
mm39	DolcettoB	Doench2018	FAM98A_25940_23389	HT29	0.0498711661297743	log2(FC)
mm39	DolcettoB	Doench2018	PGM2L1_283209_23390	HT29	-3.21811508229912	log2(FC)
mm39	DolcettoB	Doench2018	PHF13_148479_23391	HT29	-0.199431792572051	log2(FC)
mm39	DolcettoB	Doench2018	FBRSL1_57666_23392	HT29	-0.142138295142196	log2(FC)
mm39	DolcettoB	Doench2018	ZBTB42_100128927_23393	HT29	0.784052358923144	log2(FC)
mm39	DolcettoB	Doench2018	PSTPIP2_9050_23394	HT29	0.180391926275479	log2(FC)
mm39	DolcettoB	Doench2018	SPIRE2_84501_23395	HT29	0.207490971463881	log2(FC)
mm39	DolcettoB	Doench2018	KIAA1755_85449_23396	HT29	0.0987300835512078	log2(FC)
mm39	DolcettoB	Doench2018	C1orf52_148423_23397	HT29	0.689417859979677	log2(FC)
mm39	DolcettoB	Doench2018	DXO_1797_23398	HT29	0.471396736524083	log2(FC)
mm39	DolcettoB	Doench2018	NAGS_162417_23399	HT29	0.151267366093177	log2(FC)
mm39	DolcettoB	Doench2018	ADTRP_84830_23400	HT29	0.213277454970532	log2(FC)
mm39	DolcettoB	Doench2018	SPATA4_132851_23401	HT29	0.226925907692004	log2(FC)
mm39	DolcettoB	Doench2018	ACSL3_2181_23402	HT29	-0.289235869552346	log2(FC)
mm39	DolcettoB	Doench2018	SLC44A5_204962_23403	HT29	0.0893722187150535	log2(FC)
mm39	DolcettoB	Doench2018	REL_5966_23404	HT29	-0.0178374624586452	log2(FC)
mm39	DolcettoB	Doench2018	CONTROL_CONTROL_23405	HT29	0.449570405263748	log2(FC)
mm39	DolcettoB	Doench2018	MMP7_4316_23406	HT29	0.274069310398274	log2(FC)
mm39	DolcettoB	Doench2018	GLIS2_84662_23407	HT29	0.303817276649561	log2(FC)
mm39	DolcettoB	Doench2018	RELA_5970_23408	HT29	-0.52858706330113	log2(FC)
mm39	DolcettoB	Doench2018	HCN2_610_23409	HT29	0.0532126440952059	log2(FC)
mm39	DolcettoB	Doench2018	ACKR1_2532_23410	HT29	0.525424051361719	log2(FC)
mm39	DolcettoB	Doench2018	MRPL27_51264_23411	HT29	-1.69877433715136	log2(FC)
mm39	DolcettoB	Doench2018	DNAJC4_3338_23412	HT29	0.357786607910786	log2(FC)
mm39	DolcettoB	Doench2018	NIPSNAP1_8508_23413	HT29	-0.0925150302643615	log2(FC)
mm39	DolcettoB	Doench2018	UBA5_79876_23414	HT29	0.151726844547949	log2(FC)
mm39	DolcettoB	Doench2018	ERCC5_2073_23415	HT29	0.181878206002884	log2(FC)
mm39	DolcettoB	Doench2018	C1orf21_81563_23416	HT29	0.430284291244245	log2(FC)
mm39	DolcettoB	Doench2018	APBA2_321_23417	HT29	0.211814450557202	log2(FC)
mm39	DolcettoB	Doench2018	SLC8A3_6547_23418	HT29	0.0164534893058389	log2(FC)
mm39	DolcettoB	Doench2018	SPANXA1_30014_23419	HT29	0.310772190605853	log2(FC)
mm39	DolcettoB	Doench2018	CSNK1G2_1455_23420	HT29	0.541525707010499	log2(FC)
mm39	DolcettoB	Doench2018	RAB3IP_117177_23421	HT29	0.204652466054759	log2(FC)
mm39	DolcettoB	Doench2018	B3GNT7_93010_23422	HT29	0.106446810789761	log2(FC)
mm39	DolcettoB	Doench2018	NEXN_91624_23423	HT29	0.310811271991675	log2(FC)
mm39	DolcettoB	Doench2018	MYBPC2_4606_23424	HT29	0.450631818982582	log2(FC)
mm39	DolcettoB	Doench2018	MATR3_9782_23425	HT29	-1.7072176328047	log2(FC)
mm39	DolcettoB	Doench2018	PRODH_5625_23426	HT29	-0.1312636285454	log2(FC)
mm39	DolcettoB	Doench2018	LRRK1_79705_23427	HT29	0.388873226721661	log2(FC)
mm39	DolcettoB	Doench2018	KLHL34_257240_23428	HT29	-0.119263797789052	log2(FC)
mm39	DolcettoB	Doench2018	ERF_2077_23429	HT29	-0.343685991977816	log2(FC)
mm39	DolcettoB	Doench2018	TUFT1_7286_23430	HT29	0.128668983589838	log2(FC)
mm39	DolcettoB	Doench2018	ZNF397_84307_23431	HT29	0.01867805095653	log2(FC)
mm39	DolcettoB	Doench2018	ARHGEF40_55701_23432	HT29	-0.487223134635309	log2(FC)
mm39	DolcettoB	Doench2018	ISOC2_79763_23433	HT29	-1.64730575234956	log2(FC)
mm39	DolcettoB	Doench2018	CFAP20_29105_23434	HT29	-1.97284826626174	log2(FC)
mm39	DolcettoB	Doench2018	BGN_633_23435	HT29	0.488176266750218	log2(FC)
mm39	DolcettoB	Doench2018	CARD10_29775_23436	HT29	0.376899890969664	log2(FC)
mm39	DolcettoB	Doench2018	FAM105A_54491_23437	HT29	0.512493238423174	log2(FC)
mm39	DolcettoB	Doench2018	HADHB_3032_23438	HT29	0.281729720323377	log2(FC)
mm39	DolcettoB	Doench2018	PFN2_5217_23439	HT29	0.177551583872929	log2(FC)
mm39	DolcettoB	Doench2018	PARP12_64761_23440	HT29	-0.0413623476435714	log2(FC)
mm39	DolcettoB	Doench2018	TRMT1L_81627_23441	HT29	0.101501991886103	log2(FC)
mm39	DolcettoB	Doench2018	ITGA6_3655_23442	HT29	0.575971803214462	log2(FC)
mm39	DolcettoB	Doench2018	DMRTA2_63950_23443	HT29	-0.160412601106774	log2(FC)
mm39	DolcettoB	Doench2018	TINAGL1_64129_23444	HT29	0.157921130658369	log2(FC)
mm39	DolcettoB	Doench2018	CCDC110_256309_23445	HT29	0.282554502231004	log2(FC)
mm39	DolcettoB	Doench2018	CWC22_57703_23446	HT29	-0.777361080737022	log2(FC)
mm39	DolcettoB	Doench2018	PARP3_10039_23447	HT29	-0.790606904644926	log2(FC)
mm39	DolcettoB	Doench2018	ABHD17C_58489_23448	HT29	0.0998181192737101	log2(FC)
mm39	DolcettoB	Doench2018	EVA1A_84141_23449	HT29	0.400400901191374	log2(FC)
mm39	DolcettoB	Doench2018	CWC27_10283_23450	HT29	0.770077046143824	log2(FC)
mm39	DolcettoB	Doench2018	ALAS2_212_23451	HT29	0.244790004029638	log2(FC)
mm39	DolcettoB	Doench2018	MAP4K4_9448_23452	HT29	0.460556515532237	log2(FC)
mm39	DolcettoB	Doench2018	FAM3A_60343_23453	HT29	-0.171735376969686	log2(FC)
mm39	DolcettoB	Doench2018	SAT1_6303_23454	HT29	0.0032845767375352	log2(FC)
mm39	DolcettoB	Doench2018	GPATCH8_23131_23455	HT29	-0.717191110914441	log2(FC)
mm39	DolcettoB	Doench2018	GOLGA5_9950_23456	HT29	-0.130765379145602	log2(FC)
mm39	DolcettoB	Doench2018	VTI1B_10490_23457	HT29	-3.54664280374906	log2(FC)
mm39	DolcettoB	Doench2018	SPACA7_122258_23458	HT29	0.123736151530093	log2(FC)
mm39	DolcettoB	Doench2018	PEX12_5193_23459	HT29	0.243041005056482	log2(FC)
mm39	DolcettoB	Doench2018	RBM39_9584_23460	HT29	-1.71067940209831	log2(FC)
mm39	DolcettoB	Doench2018	SRSF5_6430_23461	HT29	0.35513478516956	log2(FC)
mm39	DolcettoB	Doench2018	ZNF471_57573_23462	HT29	0.181942482095045	log2(FC)
mm39	DolcettoB	Doench2018	C10orf76_79591_23463	HT29	-0.863373299810463	log2(FC)
mm39	DolcettoB	Doench2018	CONTROL_CONTROL_23464	HT29	0.0348076524615927	log2(FC)
mm39	DolcettoB	Doench2018	C21orf59_56683_23465	HT29	-1.05078646459233	log2(FC)
mm39	DolcettoB	Doench2018	XRRA1_143570_23466	HT29	-2.13559095936191	log2(FC)
mm39	DolcettoB	Doench2018	CONTROL_CONTROL_23467	HT29	0.0681747234974895	log2(FC)
mm39	DolcettoB	Doench2018	FIBP_9158_23468	HT29	0.800136368067703	log2(FC)
mm39	DolcettoB	Doench2018	RAP1B_5908_23469	HT29	-0.294246070681575	log2(FC)
mm39	DolcettoB	Doench2018	MCRS1_10445_23470	HT29	-2.38388224172611	log2(FC)
mm39	DolcettoB	Doench2018	GATA4_2626_23471	HT29	0.437724396245625	log2(FC)
mm39	DolcettoB	Doench2018	AP5S1_55317_23472	HT29	0.380346077051501	log2(FC)
mm39	DolcettoB	Doench2018	CEP95_90799_23473	HT29	-0.239980638466734	log2(FC)
mm39	DolcettoB	Doench2018	DOHH_83475_23474	HT29	-2.55662879247113	log2(FC)
mm39	DolcettoB	Doench2018	LOC100129697_100129697_23475	HT29	0.0494967216881312	log2(FC)
mm39	DolcettoB	Doench2018	GHSR_2693_23476	HT29	-0.383849369075706	log2(FC)
mm39	DolcettoB	Doench2018	TOMM22_56993_23477	HT29	-2.21916023975858	log2(FC)
mm39	DolcettoB	Doench2018	SEMA4G_57715_23478	HT29	0.0513207753946726	log2(FC)
mm39	DolcettoB	Doench2018	HIF1A_3091_23479	HT29	0.352803426662906	log2(FC)
mm39	DolcettoB	Doench2018	PSMD9_5715_23480	HT29	0.635156017781728	log2(FC)
mm39	DolcettoB	Doench2018	FBXO39_162517_23481	HT29	0.533273968742089	log2(FC)
mm39	DolcettoB	Doench2018	DNAH14_127602_23482	HT29	-0.17937170393427	log2(FC)
mm39	DolcettoB	Doench2018	ADAR_103_23483	HT29	-0.634464253121852	log2(FC)
mm39	DolcettoB	Doench2018	GTF2IRD2B_389524_23484	HT29	0.0864276899736807	log2(FC)
mm39	DolcettoB	Doench2018	UNC119B_84747_23485	HT29	-2.28033051153341	log2(FC)
mm39	DolcettoB	Doench2018	MORF4L2_9643_23486	HT29	0.764695452049918	log2(FC)
mm39	DolcettoB	Doench2018	CHP2_63928_23487	HT29	-0.00674173061215656	log2(FC)
mm39	DolcettoB	Doench2018	DNMT1_1786_23488	HT29	-1.17715023459668	log2(FC)
mm39	DolcettoB	Doench2018	DGAT1_8694_23489	HT29	0.0688884498248279	log2(FC)
mm39	DolcettoB	Doench2018	BOK_666_23490	HT29	0.5452643980792	log2(FC)
mm39	DolcettoB	Doench2018	SARS2_54938_23491	HT29	0.223055576287284	log2(FC)
mm39	DolcettoB	Doench2018	CCL28_56477_23492	HT29	-0.313326193331059	log2(FC)
mm39	DolcettoB	Doench2018	SREK1_140890_23493	HT29	-1.68456360805353	log2(FC)
mm39	DolcettoB	Doench2018	GSPT1_2935_23494	HT29	-0.188615031734479	log2(FC)
mm39	DolcettoB	Doench2018	ATF7IP2_80063_23495	HT29	0.527826122245695	log2(FC)
mm39	DolcettoB	Doench2018	DUSP8_1850_23496	HT29	-0.272115881756615	log2(FC)
mm39	DolcettoB	Doench2018	C17orf107_100130311_23497	HT29	-0.0190425441079847	log2(FC)
mm39	DolcettoB	Doench2018	C16orf70_80262_23498	HT29	0.419479770296981	log2(FC)
mm39	DolcettoB	Doench2018	ARMC7_79637_23499	HT29	-0.0872893588651966	log2(FC)
mm39	DolcettoB	Doench2018	RNF170_81790_23500	HT29	0.500354909225788	log2(FC)
mm39	DolcettoB	Doench2018	RXRB_6257_23501	HT29	-2.6532451543551	log2(FC)
mm39	DolcettoB	Doench2018	GANC_2595_23502	HT29	0.185777428471155	log2(FC)
mm39	DolcettoB	Doench2018	CFAP54_144535_23503	HT29	0.406196730910127	log2(FC)
mm39	DolcettoB	Doench2018	GTF2H2C_728340_23504	HT29	0.0946453858332163	log2(FC)
mm39	DolcettoB	Doench2018	SMYD3_64754_23505	HT29	0.346453824684926	log2(FC)
mm39	DolcettoB	Doench2018	RNF152_220441_23506	HT29	0.0446684368995572	log2(FC)
mm39	DolcettoB	Doench2018	TMEM89_440955_23507	HT29	0.155834477203421	log2(FC)
mm39	DolcettoB	Doench2018	HEBP2_23593_23508	HT29	0.329195451520795	log2(FC)
mm39	DolcettoB	Doench2018	FGA_2243_23509	HT29	0.371234336775895	log2(FC)
mm39	DolcettoB	Doench2018	RNF25_64320_23510	HT29	-0.0642943095390581	log2(FC)
mm39	DolcettoB	Doench2018	HSPB1_3315_23511	HT29	0.100003294108738	log2(FC)
mm39	DolcettoB	Doench2018	MCFD2_90411_23512	HT29	0.143224296407842	log2(FC)
mm39	DolcettoB	Doench2018	ABLIM3_22885_23513	HT29	0.513320037508436	log2(FC)
mm39	DolcettoB	Doench2018	USP3_9960_23514	HT29	-0.165985350882972	log2(FC)
mm39	DolcettoB	Doench2018	CDH19_28513_23515	HT29	0.498967067164163	log2(FC)
mm39	DolcettoB	Doench2018	KCNIP4_80333_23516	HT29	-0.0152899689815933	log2(FC)
mm39	DolcettoB	Doench2018	UTP14C_9724_23517	HT29	-3.28222998130783	log2(FC)
mm39	DolcettoB	Doench2018	RFC2_5982_23518	HT29	0.270200593993548	log2(FC)
mm39	DolcettoB	Doench2018	CALCOCO1_57658_23519	HT29	0.659789847994754	log2(FC)
mm39	DolcettoB	Doench2018	DCAF8L2_347442_23520	HT29	0.0469506160957362	log2(FC)
mm39	DolcettoB	Doench2018	CES4A_283848_23521	HT29	-0.256538559172035	log2(FC)
mm39	DolcettoB	Doench2018	HMGN4_10473_23522	HT29	-0.00484575955768714	log2(FC)
mm39	DolcettoB	Doench2018	DNM2_1785_23523	HT29	-2.60728502661373	log2(FC)
mm39	DolcettoB	Doench2018	MCM8_84515_23524	HT29	0.159340300688695	log2(FC)
mm39	DolcettoB	Doench2018	SRP68_6730_23525	HT29	0.268091948231615	log2(FC)
mm39	DolcettoB	Doench2018	CETN3_1070_23526	HT29	0.249282362676393	log2(FC)
mm39	DolcettoB	Doench2018	PLEKHB2_55041_23527	HT29	-0.193159301435743	log2(FC)
mm39	DolcettoB	Doench2018	KLF8_11279_23528	HT29	0.223455030997861	log2(FC)
mm39	DolcettoB	Doench2018	AASDHPPT_60496_23529	HT29	-0.0406094450546813	log2(FC)
mm39	DolcettoB	Doench2018	CCNA2_890_23530	HT29	-2.53232676587507	log2(FC)
mm39	DolcettoB	Doench2018	HPGD_3248_23531	HT29	0.216204233010707	log2(FC)
mm39	DolcettoB	Doench2018	NT5E_4907_23532	HT29	0.119550609484105	log2(FC)
mm39	DolcettoB	Doench2018	MAT2B_27430_23533	HT29	0.26889324023305	log2(FC)
mm39	DolcettoB	Doench2018	RNF121_55298_23534	HT29	-0.111725141232449	log2(FC)
mm39	DolcettoB	Doench2018	COMMD3_23412_23535	HT29	0.435061150077285	log2(FC)
mm39	DolcettoB	Doench2018	RPS6KL1_83694_23536	HT29	0.378424573153405	log2(FC)
mm39	DolcettoB	Doench2018	SMARCC2_6601_23537	HT29	-0.0782650400480435	log2(FC)
mm39	DolcettoB	Doench2018	ABCA8_10351_23538	HT29	0.437067882556172	log2(FC)
mm39	DolcettoB	Doench2018	MARCH3_115123_23539	HT29	0.1904573028028	log2(FC)
mm39	DolcettoB	Doench2018	OR11H4_390442_23540	HT29	-0.333502273313234	log2(FC)
mm39	DolcettoB	Doench2018	MAS1_4142_23541	HT29	0.37262054468065	log2(FC)
mm39	DolcettoB	Doench2018	KHDC1_80759_23542	HT29	0.431415652984948	log2(FC)
mm39	DolcettoB	Doench2018	IRS1_3667_23543	HT29	-0.56225728576588	log2(FC)
mm39	DolcettoB	Doench2018	SOCS4_122809_23544	HT29	-2.13112554754321	log2(FC)
mm39	DolcettoB	Doench2018	RCL1_10171_23545	HT29	-2.6605219245066	log2(FC)
mm39	DolcettoB	Doench2018	OR14A16_284532_23546	HT29	-0.00900271501684886	log2(FC)
mm39	DolcettoB	Doench2018	DIMT1_27292_23547	HT29	-2.38212070774064	log2(FC)
mm39	DolcettoB	Doench2018	METTL3_56339_23548	HT29	-2.27565879538961	log2(FC)
mm39	DolcettoB	Doench2018	INPP5K_51763_23549	HT29	0.444494239725071	log2(FC)
mm39	DolcettoB	Doench2018	PSD_5662_23550	HT29	-0.0347340317902024	log2(FC)
mm39	DolcettoB	Doench2018	SEC63_11231_23551	HT29	-0.556105753692073	log2(FC)
mm39	DolcettoB	Doench2018	TUBB8_347688_23552	HT29	0.142097402565515	log2(FC)
mm39	DolcettoB	Doench2018	FOXL2NB_401089_23553	HT29	0.475882829459754	log2(FC)
mm39	DolcettoB	Doench2018	DNAJC10_54431_23554	HT29	0.670524913552646	log2(FC)
mm39	DolcettoB	Doench2018	TRAM1_23471_23555	HT29	0.278561270018305	log2(FC)
mm39	DolcettoB	Doench2018	DNM2_1785_23556	HT29	-2.27819495099399	log2(FC)
mm39	DolcettoB	Doench2018	CNKSR2_22866_23557	HT29	0.220699276807351	log2(FC)
mm39	DolcettoB	Doench2018	DOK3_79930_23558	HT29	0.0829034543993484	log2(FC)
mm39	DolcettoB	Doench2018	CWC27_10283_23559	HT29	0.139007377048017	log2(FC)
mm39	DolcettoB	Doench2018	LYNX1_66004_23560	HT29	0.137859289997692	log2(FC)
mm39	DolcettoB	Doench2018	RIF1_55183_23561	HT29	-0.0184796120268891	log2(FC)
mm39	DolcettoB	Doench2018	DEFB136_613210_23562	HT29	0.0775305894585943	log2(FC)
mm39	DolcettoB	Doench2018	FRMPD3_84443_23563	HT29	-0.086536825325404	log2(FC)
mm39	DolcettoB	Doench2018	RHBDD1_84236_23564	HT29	0.288711313503795	log2(FC)
mm39	DolcettoB	Doench2018	TMUB2_79089_23565	HT29	0.503068765716182	log2(FC)
mm39	DolcettoB	Doench2018	RAB33B_83452_23566	HT29	0.677169274711559	log2(FC)
mm39	DolcettoB	Doench2018	SEC23IP_11196_23567	HT29	0.120763981286204	log2(FC)
mm39	DolcettoB	Doench2018	GIN1_54826_23568	HT29	0.0733478031331272	log2(FC)
mm39	DolcettoB	Doench2018	PRAC1_84366_23569	HT29	0.0849388282755744	log2(FC)
mm39	DolcettoB	Doench2018	CHID1_66005_23570	HT29	-0.947405253475286	log2(FC)
mm39	DolcettoB	Doench2018	PRR5_55615_23571	HT29	0.146043987019474	log2(FC)
mm39	DolcettoB	Doench2018	RSBN1L_222194_23572	HT29	0.177856895644278	log2(FC)
mm39	DolcettoB	Doench2018	SLC39A3_29985_23573	HT29	0.225714150814389	log2(FC)
mm39	DolcettoB	Doench2018	HORMAD1_84072_23574	HT29	0.282349557709734	log2(FC)
mm39	DolcettoB	Doench2018	CNNM1_26507_23575	HT29	0.246735066300991	log2(FC)
mm39	DolcettoB	Doench2018	PER2_8864_23576	HT29	0.00877899905473613	log2(FC)
mm39	DolcettoB	Doench2018	PLAUR_5329_23577	HT29	-0.206594998492826	log2(FC)
mm39	DolcettoB	Doench2018	TMEM50A_23585_23578	HT29	0.273571321328861	log2(FC)
mm39	DolcettoB	Doench2018	CSN3_1448_23579	HT29	0.230303362974403	log2(FC)
mm39	DolcettoB	Doench2018	MED12_9968_23580	HT29	-2.4653771673405	log2(FC)
mm39	DolcettoB	Doench2018	WIF1_11197_23581	HT29	-0.190220451260494	log2(FC)
mm39	DolcettoB	Doench2018	PPM1G_5496_23582	HT29	0.308722034290122	log2(FC)
mm39	DolcettoB	Doench2018	PPIC_5480_23583	HT29	-0.0502211441312131	log2(FC)
mm39	DolcettoB	Doench2018	TMEM189-UBE2V1_387522_23584	HT29	0.290268655415337	log2(FC)
mm39	DolcettoB	Doench2018	MID2_11043_23585	HT29	-2.07381870560721	log2(FC)
mm39	DolcettoB	Doench2018	NPAP1_23742_23586	HT29	0.234367079416917	log2(FC)
mm39	DolcettoB	Doench2018	CONTROL_CONTROL_23587	HT29	0.494681538557497	log2(FC)
mm39	DolcettoB	Doench2018	R3HDM4_91300_23588	HT29	0.22643003124608	log2(FC)
mm39	DolcettoB	Doench2018	CREG2_200407_23589	HT29	-0.129619113037357	log2(FC)
mm39	DolcettoB	Doench2018	IGSF3_3321_23590	HT29	0.743191281305285	log2(FC)
mm39	DolcettoB	Doench2018	MIEF1_54471_23591	HT29	-0.45403125972925	log2(FC)
mm39	DolcettoB	Doench2018	EFCAB6_64800_23592	HT29	0.412152687719022	log2(FC)
mm39	DolcettoB	Doench2018	NT5C_30833_23593	HT29	0.050766702050107	log2(FC)
mm39	DolcettoB	Doench2018	MIXL1_83881_23594	HT29	0.2361631802062	log2(FC)
mm39	DolcettoB	Doench2018	ISM2_145501_23595	HT29	0.294421158329644	log2(FC)
mm39	DolcettoB	Doench2018	SLC19A3_80704_23596	HT29	-0.0361108099170735	log2(FC)
mm39	DolcettoB	Doench2018	CCNL1_57018_23597	HT29	0.0775292236621555	log2(FC)
mm39	DolcettoB	Doench2018	WLS_79971_23598	HT29	-0.387728301971458	log2(FC)
mm39	DolcettoB	Doench2018	SULT4A1_25830_23599	HT29	-0.190440519847056	log2(FC)
mm39	DolcettoB	Doench2018	SNAPC1_6617_23600	HT29	-0.747641264606779	log2(FC)
mm39	DolcettoB	Doench2018	GCOM1_145781_23601	HT29	-0.0369181235787663	log2(FC)
mm39	DolcettoB	Doench2018	ATP8A1_10396_23602	HT29	-2.63094925195293	log2(FC)
mm39	DolcettoB	Doench2018	TRIM13_10206_23603	HT29	0.176938142743573	log2(FC)
mm39	DolcettoB	Doench2018	UFSP2_55325_23604	HT29	0.0223142092071104	log2(FC)
mm39	DolcettoB	Doench2018	SSTR1_6751_23605	HT29	0.231042427014657	log2(FC)
mm39	DolcettoB	Doench2018	MIF_4282_23606	HT29	0.0348640461793162	log2(FC)
mm39	DolcettoB	Doench2018	PTGES3_10728_23607	HT29	0.151369921488226	log2(FC)
mm39	DolcettoB	Doench2018	MPP7_143098_23608	HT29	-0.310120996004743	log2(FC)
mm39	DolcettoB	Doench2018	ACTL8_81569_23609	HT29	0.205553057665789	log2(FC)
mm39	DolcettoB	Doench2018	MGAT4A_11320_23610	HT29	-0.158150998992908	log2(FC)
mm39	DolcettoB	Doench2018	MIA3_375056_23611	HT29	0.445231802075205	log2(FC)
mm39	DolcettoB	Doench2018	SLC25A48_153328_23612	HT29	0.276507715506134	log2(FC)
mm39	DolcettoB	Doench2018	HGSNAT_138050_23613	HT29	-0.129275410427823	log2(FC)
mm39	DolcettoB	Doench2018	DRG1_4733_23614	HT29	-0.0672052254247653	log2(FC)
mm39	DolcettoB	Doench2018	SOX21_11166_23615	HT29	0.788467904925961	log2(FC)
mm39	DolcettoB	Doench2018	YBX3_8531_23616	HT29	0.345514279727343	log2(FC)
mm39	DolcettoB	Doench2018	METTL15_196074_23617	HT29	-0.137059328860155	log2(FC)
mm39	DolcettoB	Doench2018	PSRC1_84722_23618	HT29	0.0853650771013318	log2(FC)
mm39	DolcettoB	Doench2018	IMP4_92856_23619	HT29	-2.7513671262125	log2(FC)
mm39	DolcettoB	Doench2018	PAN2_9924_23620	HT29	-0.075519853267591	log2(FC)
mm39	DolcettoB	Doench2018	ZNF24_7572_23621	HT29	0.602095495258475	log2(FC)
mm39	DolcettoB	Doench2018	ITGA1_3672_23622	HT29	0.0939793864771172	log2(FC)
mm39	DolcettoB	Doench2018	WDR91_29062_23623	HT29	0.00617332685276732	log2(FC)
mm39	DolcettoB	Doench2018	ITGAV_3685_23624	HT29	-2.4253342823849	log2(FC)
mm39	DolcettoB	Doench2018	TXNDC11_51061_23625	HT29	0.214085634664414	log2(FC)
mm39	DolcettoB	Doench2018	PPAN_56342_23626	HT29	-2.93042634253238	log2(FC)
mm39	DolcettoB	Doench2018	DLGAP5_9787_23627	HT29	0.212416250021626	log2(FC)
mm39	DolcettoB	Doench2018	BATF3_55509_23628	HT29	-0.326752517174351	log2(FC)
mm39	DolcettoB	Doench2018	PFDN1_5201_23629	HT29	-0.341508814018743	log2(FC)
mm39	DolcettoB	Doench2018	MRFAP1L1_114932_23630	HT29	0.270961251654722	log2(FC)
mm39	DolcettoB	Doench2018	RPL32_6161_23631	HT29	-2.13820213049339	log2(FC)
mm39	DolcettoB	Doench2018	EIF2AK3_9451_23632	HT29	0.329096001958033	log2(FC)
mm39	DolcettoB	Doench2018	CTSH_1512_23633	HT29	0.387875911578486	log2(FC)
mm39	DolcettoB	Doench2018	SIVA1_10572_23634	HT29	-1.20030972493463	log2(FC)
mm39	DolcettoB	Doench2018	LIN28A_79727_23635	HT29	-0.65971656505451	log2(FC)
mm39	DolcettoB	Doench2018	SLC25A33_84275_23636	HT29	-0.355421177414398	log2(FC)
mm39	DolcettoB	Doench2018	PAQR8_85315_23637	HT29	0.0354617618654098	log2(FC)
mm39	DolcettoB	Doench2018	HEATR6_63897_23638	HT29	0.251505875082633	log2(FC)
mm39	DolcettoB	Doench2018	ZNF146_7705_23639	HT29	-0.0880883955942852	log2(FC)
mm39	DolcettoB	Doench2018	ANKS3_124401_23640	HT29	0.226713155269835	log2(FC)
mm39	DolcettoB	Doench2018	CLPSL2_389383_23641	HT29	0.0134032601740977	log2(FC)
mm39	DolcettoB	Doench2018	RPS3A_6189_23642	HT29	-2.54870321374119	log2(FC)
mm39	DolcettoB	Doench2018	OGFOD1_55239_23643	HT29	-0.0840963070548695	log2(FC)
mm39	DolcettoB	Doench2018	GVQW1_101362076_23644	HT29	0.0847344966606984	log2(FC)
mm39	DolcettoB	Doench2018	C3orf62_375341_23645	HT29	0.601940121135986	log2(FC)
mm39	DolcettoB	Doench2018	CTSO_1519_23646	HT29	0.541691969546061	log2(FC)
mm39	DolcettoB	Doench2018	DDA1_79016_23647	HT29	-1.39076848961916	log2(FC)
mm39	DolcettoB	Doench2018	RAPSN_5913_23648	HT29	0.360339937873847	log2(FC)
mm39	DolcettoB	Doench2018	TTC21A_199223_23649	HT29	-0.559847643348354	log2(FC)
mm39	DolcettoB	Doench2018	PSMC3IP_29893_23650	HT29	-2.84870241085334	log2(FC)
mm39	DolcettoB	Doench2018	SMCHD1_23347_23651	HT29	0.243516740753923	log2(FC)
mm39	DolcettoB	Doench2018	PHF24_23349_23652	HT29	0.116459773832543	log2(FC)
mm39	DolcettoB	Doench2018	C1QTNF4_114900_23653	HT29	-0.708433383225448	log2(FC)
mm39	DolcettoB	Doench2018	EXOSC7_23016_23654	HT29	-2.83555636350416	log2(FC)
mm39	DolcettoB	Doench2018	LMF1_64788_23655	HT29	0.40372513523691	log2(FC)
mm39	DolcettoB	Doench2018	CLCN5_1184_23656	HT29	0.160590540933797	log2(FC)
mm39	DolcettoB	Doench2018	CD81_975_23657	HT29	0.192226778875767	log2(FC)
mm39	DolcettoB	Doench2018	FOXN1_8456_23658	HT29	-0.139326731659169	log2(FC)
mm39	DolcettoB	Doench2018	AMER2_219287_23659	HT29	0.323025435807843	log2(FC)
mm39	DolcettoB	Doench2018	USP17L13_100287238_23660	HT29	0.204994163294226	log2(FC)
mm39	DolcettoB	Doench2018	RAPGEF6_51735_23661	HT29	-0.187004309586837	log2(FC)
mm39	DolcettoB	Doench2018	SLITRK4_139065_23662	HT29	0.233373948953989	log2(FC)
mm39	DolcettoB	Doench2018	CRYAA_1409_23663	HT29	0.320206413192514	log2(FC)
mm39	DolcettoB	Doench2018	ZSCAN5A_79149_23664	HT29	0.262568815218705	log2(FC)
mm39	DolcettoB	Doench2018	CONTROL_CONTROL_23665	HT29	-0.00857458744717608	log2(FC)
mm39	DolcettoB	Doench2018	PEAK1_79834_23666	HT29	-0.282302167498799	log2(FC)
mm39	DolcettoB	Doench2018	MIEF2_125170_23667	HT29	0.590566802434224	log2(FC)
mm39	DolcettoB	Doench2018	SMCO3_440087_23668	HT29	0.277290377734524	log2(FC)
mm39	DolcettoB	Doench2018	KIN_22944_23669	HT29	-1.37807115184698	log2(FC)
mm39	DolcettoB	Doench2018	RPRD1A_55197_23670	HT29	0.20607171023307	log2(FC)
mm39	DolcettoB	Doench2018	RUNX1_861_23671	HT29	0.403993924218973	log2(FC)
mm39	DolcettoB	Doench2018	TRIM28_10155_23672	HT29	-0.279386736103967	log2(FC)
mm39	DolcettoB	Doench2018	BIRC8_112401_23673	HT29	0.37441174154012	log2(FC)
mm39	DolcettoB	Doench2018	ALOX5_240_23674	HT29	0.0381283387869939	log2(FC)
mm39	DolcettoB	Doench2018	C17orf107_100130311_23675	HT29	-2.49176637061221	log2(FC)
mm39	DolcettoB	Doench2018	VARS_7407_23676	HT29	-2.21200368842836	log2(FC)
mm39	DolcettoB	Doench2018	COL9A2_1298_23677	HT29	0.044091318812993	log2(FC)
mm39	DolcettoB	Doench2018	HNRNPH1_3187_23678	HT29	-0.260895926798736	log2(FC)
mm39	DolcettoB	Doench2018	CSTL1_128817_23679	HT29	0.0833933824510002	log2(FC)
mm39	DolcettoB	Doench2018	LMTK3_114783_23680	HT29	0.13679403645623	log2(FC)
mm39	DolcettoB	Doench2018	ADAM19_8728_23681	HT29	0.166228563111995	log2(FC)
mm39	DolcettoB	Doench2018	MRGPRD_116512_23682	HT29	0.295973558932283	log2(FC)
mm39	DolcettoB	Doench2018	CAPNS1_826_23683	HT29	0.0254660083545935	log2(FC)
mm39	DolcettoB	Doench2018	QRICH2_84074_23684	HT29	0.349515215640058	log2(FC)
mm39	DolcettoB	Doench2018	LOC100130370_100130370_23685	HT29	0.140851473760961	log2(FC)
mm39	DolcettoB	Doench2018	KPNA5_3841_23686	HT29	0.0294868579090962	log2(FC)
mm39	DolcettoB	Doench2018	CONTROL_CONTROL_23687	HT29	0.201042848626145	log2(FC)
mm39	DolcettoB	Doench2018	CDHR4_389118_23688	HT29	0.205961537432444	log2(FC)
mm39	DolcettoB	Doench2018	ANAPC16_119504_23689	HT29	-0.473806053313288	log2(FC)
mm39	DolcettoB	Doench2018	PGS1_9489_23690	HT29	-0.699014610874802	log2(FC)
mm39	DolcettoB	Doench2018	PSKH2_85481_23691	HT29	-0.0530992842665741	log2(FC)
mm39	DolcettoB	Doench2018	DCP1A_55802_23692	HT29	0.087411426313063	log2(FC)
mm39	DolcettoB	Doench2018	CONTROL_CONTROL_23693	HT29	0.101164200817778	log2(FC)
mm39	DolcettoB	Doench2018	C4orf47_441054_23694	HT29	-0.305988944580507	log2(FC)
mm39	DolcettoB	Doench2018	FEZF1_389549_23695	HT29	0.102188337453902	log2(FC)
mm39	DolcettoB	Doench2018	LCLAT1_253558_23696	HT29	-0.586911657416793	log2(FC)
mm39	DolcettoB	Doench2018	HMGB4_127540_23697	HT29	0.266180645281919	log2(FC)
mm39	DolcettoB	Doench2018	HBB_3043_23698	HT29	-0.195685017120456	log2(FC)
mm39	DolcettoB	Doench2018	DCDC2_51473_23699	HT29	0.10904425886692	log2(FC)
mm39	DolcettoB	Doench2018	ZNF574_64763_23700	HT29	-1.08548838147755	log2(FC)
mm39	DolcettoB	Doench2018	STARD6_147323_23701	HT29	-0.0856079466358012	log2(FC)
mm39	DolcettoB	Doench2018	MCF2L_23263_23702	HT29	-0.023094230974969	log2(FC)
mm39	DolcettoB	Doench2018	PDHX_8050_23703	HT29	0.120027365183724	log2(FC)
mm39	DolcettoB	Doench2018	FGFR1OP2_26127_23704	HT29	-0.0942465158633776	log2(FC)
mm39	DolcettoB	Doench2018	MIA2_117153_23705	HT29	0.23869433286177	log2(FC)
mm39	DolcettoB	Doench2018	BMP8A_353500_23706	HT29	0.308455684896197	log2(FC)
mm39	DolcettoB	Doench2018	CPN1_1369_23707	HT29	0.331945714810047	log2(FC)
mm39	DolcettoB	Doench2018	QPCTL_54814_23708	HT29	0.357840226568096	log2(FC)
mm39	DolcettoB	Doench2018	RTL10_79680_23709	HT29	-1.60469903828844	log2(FC)
mm39	DolcettoB	Doench2018	FYCO1_79443_23710	HT29	-0.064465534688234	log2(FC)
mm39	DolcettoB	Doench2018	RAB18_22931_23711	HT29	-0.0896884665936817	log2(FC)
mm39	DolcettoB	Doench2018	AHNAK_79026_23712	HT29	0.257802873929263	log2(FC)
mm39	DolcettoB	Doench2018	ZNF668_79759_23713	HT29	-0.0836318096805169	log2(FC)
mm39	DolcettoB	Doench2018	URGCP_55665_23714	HT29	-0.0859636740776707	log2(FC)
mm39	DolcettoB	Doench2018	RBM23_55147_23715	HT29	0.296258224497018	log2(FC)
mm39	DolcettoB	Doench2018	SEC61G_23480_23716	HT29	0.116685782512982	log2(FC)
mm39	DolcettoB	Doench2018	COLEC11_78989_23717	HT29	0.0539355112085296	log2(FC)
mm39	DolcettoB	Doench2018	ARHGAP21_57584_23718	HT29	0.0237099508472161	log2(FC)
mm39	DolcettoB	Doench2018	POLM_27434_23719	HT29	0.140435095952982	log2(FC)
mm39	DolcettoB	Doench2018	INSIG1_3638_23720	HT29	0.190282299948945	log2(FC)
mm39	DolcettoB	Doench2018	GPM6B_2824_23721	HT29	0.450464192643982	log2(FC)
mm39	DolcettoB	Doench2018	MCTP2_55784_23722	HT29	0.332683174758684	log2(FC)
mm39	DolcettoB	Doench2018	TCF25_22980_23723	HT29	-0.0875586164309241	log2(FC)
mm39	DolcettoB	Doench2018	ZNF599_148103_23724	HT29	-0.225614184262994	log2(FC)
mm39	DolcettoB	Doench2018	STT3A_3703_23725	HT29	-1.8807379390283	log2(FC)
mm39	DolcettoB	Doench2018	BAMBI_25805_23726	HT29	0.317310318144543	log2(FC)
mm39	DolcettoB	Doench2018	RMI2_116028_23727	HT29	-1.3160152467753	log2(FC)
mm39	DolcettoB	Doench2018	GAGE10_102724473_23728	HT29	0.505720897610385	log2(FC)
mm39	DolcettoB	Doench2018	RNH1_6050_23729	HT29	-0.461405770205378	log2(FC)
mm39	DolcettoB	Doench2018	MED12L_116931_23730	HT29	0.143021133131223	log2(FC)
mm39	DolcettoB	Doench2018	CSTF2_1478_23731	HT29	-0.105925303327807	log2(FC)
mm39	DolcettoB	Doench2018	ARSK_153642_23732	HT29	-0.300129450180299	log2(FC)
mm39	DolcettoB	Doench2018	LRRC4_64101_23733	HT29	0.360950756557158	log2(FC)
mm39	DolcettoB	Doench2018	ZPBP2_124626_23734	HT29	0.393516931100223	log2(FC)
mm39	DolcettoB	Doench2018	CCDC66_285331_23735	HT29	0.84032631871974	log2(FC)
mm39	DolcettoB	Doench2018	ZCCHC17_51538_23736	HT29	-2.09700578487457	log2(FC)
mm39	DolcettoB	Doench2018	CNMD_11061_23737	HT29	-0.0158653153926584	log2(FC)
mm39	DolcettoB	Doench2018	TRIM6_117854_23738	HT29	0.0376586593650364	log2(FC)
mm39	DolcettoB	Doench2018	SULT1C3_442038_23739	HT29	-0.382613706076108	log2(FC)
mm39	DolcettoB	Doench2018	ELMOD2_255520_23740	HT29	-0.0251620407075612	log2(FC)
mm39	DolcettoB	Doench2018	DESI1_27351_23741	HT29	0.0811780604172994	log2(FC)
mm39	DolcettoB	Doench2018	SERTAD3_29946_23742	HT29	0.386890287686272	log2(FC)
mm39	DolcettoB	Doench2018	HEATR4_399671_23743	HT29	0.271251979074613	log2(FC)
mm39	DolcettoB	Doench2018	TNS3_64759_23744	HT29	-0.244180040085148	log2(FC)
mm39	DolcettoB	Doench2018	ECI1_1632_23745	HT29	-0.5210803060978	log2(FC)
mm39	DolcettoB	Doench2018	MFAP1_4236_23746	HT29	-3.03433713631359	log2(FC)
mm39	DolcettoB	Doench2018	STRN3_29966_23747	HT29	0.178449004548443	log2(FC)
mm39	DolcettoB	Doench2018	MAB21L2_10586_23748	HT29	-0.0835691524263659	log2(FC)
mm39	DolcettoB	Doench2018	CDC25C_995_23749	HT29	-0.052026399222445	log2(FC)
mm39	DolcettoB	Doench2018	KIAA0368_23392_23750	HT29	0.247637270753496	log2(FC)
mm39	DolcettoB	Doench2018	MLC1_23209_23751	HT29	0.320563928038371	log2(FC)
mm39	DolcettoB	Doench2018	EIF3B_8662_23752	HT29	-1.33967510727946	log2(FC)
mm39	DolcettoB	Doench2018	DDX23_9416_23753	HT29	-2.58726496134183	log2(FC)
mm39	DolcettoB	Doench2018	CDC42SE2_56990_23754	HT29	0.114119099635962	log2(FC)
mm39	DolcettoB	Doench2018	XPO5_57510_23755	HT29	-0.691053373601771	log2(FC)
mm39	DolcettoB	Doench2018	GADD45B_4616_23756	HT29	-0.145689489328305	log2(FC)
mm39	DolcettoB	Doench2018	LNP1_348801_23757	HT29	0.0730203804001505	log2(FC)
mm39	DolcettoB	Doench2018	PLEKHJ1_55111_23758	HT29	0.162532971289874	log2(FC)
mm39	DolcettoB	Doench2018	CONTROL_CONTROL_23759	HT29	-0.0285013545718376	log2(FC)
mm39	DolcettoB	Doench2018	PLEKHF2_79666_23760	HT29	0.220321272364724	log2(FC)
mm39	DolcettoB	Doench2018	TMSB4Y_9087_23761	HT29	0.26857262547689	log2(FC)
mm39	DolcettoB	Doench2018	PGBD3_267004_23762	HT29	-0.0117757233693252	log2(FC)
mm39	DolcettoB	Doench2018	SFXN4_119559_23763	HT29	-0.208429789665703	log2(FC)
mm39	DolcettoB	Doench2018	KLHL4_56062_23764	HT29	0.155959944280273	log2(FC)
mm39	DolcettoB	Doench2018	RABGGTA_5875_23765	HT29	-2.52186121532148	log2(FC)
mm39	DolcettoB	Doench2018	FER_2241_23766	HT29	-0.205668451131636	log2(FC)
mm39	DolcettoB	Doench2018	ZNF416_55659_23767	HT29	0.210262590719443	log2(FC)
mm39	DolcettoB	Doench2018	MED11_400569_23768	HT29	-2.64453027302189	log2(FC)
mm39	DolcettoB	Doench2018	LAX1_54900_23769	HT29	-0.379761205614765	log2(FC)
mm39	DolcettoB	Doench2018	LAPTM4A_9741_23770	HT29	0.248226528909951	log2(FC)
mm39	DolcettoB	Doench2018	PDK3_5165_23771	HT29	-0.103399891765043	log2(FC)
mm39	DolcettoB	Doench2018	PM20D1_148811_23772	HT29	0.436359070884533	log2(FC)
mm39	DolcettoB	Doench2018	ZNF579_163033_23773	HT29	0.212918375210421	log2(FC)
mm39	DolcettoB	Doench2018	OR6C74_254783_23774	HT29	-0.0148434360089885	log2(FC)
mm39	DolcettoB	Doench2018	SRPX2_27286_23775	HT29	0.440977221947843	log2(FC)
mm39	DolcettoB	Doench2018	ARL6_84100_23776	HT29	0.15903417444137	log2(FC)
mm39	DolcettoB	Doench2018	C6orf163_206412_23777	HT29	0.168327683862043	log2(FC)
mm39	DolcettoB	Doench2018	KCNJ15_3772_23778	HT29	0.375266561157022	log2(FC)
mm39	DolcettoB	Doench2018	SLC22A14_9389_23779	HT29	0.0501380397480698	log2(FC)
mm39	DolcettoB	Doench2018	GZMA_3001_23780	HT29	0.0029270203096817	log2(FC)
mm39	DolcettoB	Doench2018	EVI2A_2123_23781	HT29	0.519400056773327	log2(FC)
mm39	DolcettoB	Doench2018	TRIML2_205860_23782	HT29	0.331346062733283	log2(FC)
mm39	DolcettoB	Doench2018	RNF148_378925_23783	HT29	-0.0868921890228416	log2(FC)
mm39	DolcettoB	Doench2018	GUCY2F_2986_23784	HT29	0.189580462632059	log2(FC)
mm39	DolcettoB	Doench2018	NKX2-3_159296_23785	HT29	0.309117505891875	log2(FC)
mm39	DolcettoB	Doench2018	APOBEC2_10930_23786	HT29	0.209971848326468	log2(FC)
mm39	DolcettoB	Doench2018	DYNC1LI1_51143_23787	HT29	-0.109540770573938	log2(FC)
mm39	DolcettoB	Doench2018	ADH1C_126_23788	HT29	-0.245693559802611	log2(FC)
mm39	DolcettoB	Doench2018	ANAPC2_29882_23789	HT29	-0.214332481473131	log2(FC)
mm39	DolcettoB	Doench2018	EIF2B5_8893_23790	HT29	-2.04216573656097	log2(FC)
mm39	DolcettoB	Doench2018	LOC728485_728485_23791	HT29	0.238024134435006	log2(FC)
mm39	DolcettoB	Doench2018	OR51I2_390064_23792	HT29	0.46556172186273	log2(FC)
mm39	DolcettoB	Doench2018	OLIG3_167826_23793	HT29	-0.737104134896198	log2(FC)
mm39	DolcettoB	Doench2018	PKHD1_5314_23794	HT29	0.53355203768461	log2(FC)
mm39	DolcettoB	Doench2018	FAHD2A_51011_23795	HT29	0.236526718339395	log2(FC)
mm39	DolcettoB	Doench2018	DCAF7_10238_23796	HT29	0.108280717322819	log2(FC)
mm39	DolcettoB	Doench2018	IQCJ-SCHIP1_100505385_23797	HT29	0.107414254725088	log2(FC)
mm39	DolcettoB	Doench2018	MED9_55090_23798	HT29	-1.48492432963952	log2(FC)
mm39	DolcettoB	Doench2018	CCDC57_284001_23799	HT29	-0.0876488477656859	log2(FC)
mm39	DolcettoB	Doench2018	PIH1D2_120379_23800	HT29	-0.279882360360938	log2(FC)
mm39	DolcettoB	Doench2018	ST3GAL2_6483_23801	HT29	0.228565482910286	log2(FC)
mm39	DolcettoB	Doench2018	FAM13C_220965_23802	HT29	-0.0881804172515478	log2(FC)
mm39	DolcettoB	Doench2018	PIGF_5281_23803	HT29	-0.292427490184889	log2(FC)
mm39	DolcettoB	Doench2018	OR6C65_403282_23804	HT29	0.21751018187163	log2(FC)
mm39	DolcettoB	Doench2018	DDX39A_10212_23805	HT29	0.472959147766466	log2(FC)
mm39	DolcettoB	Doench2018	C22orf31_25770_23806	HT29	0.368385667667567	log2(FC)
mm39	DolcettoB	Doench2018	PRR11_55771_23807	HT29	-0.273910196648534	log2(FC)
mm39	DolcettoB	Doench2018	EXOSC2_23404_23808	HT29	-2.80195401324569	log2(FC)
mm39	DolcettoB	Doench2018	RBM27_54439_23809	HT29	-0.863879748767223	log2(FC)
mm39	DolcettoB	Doench2018	UBAP1L_390595_23810	HT29	0.197613723068576	log2(FC)
mm39	DolcettoB	Doench2018	LRRC57_255252_23811	HT29	-2.15124124900323	log2(FC)
mm39	DolcettoB	Doench2018	OR4D10_390197_23812	HT29	0.286516250899802	log2(FC)
mm39	DolcettoB	Doench2018	LNX1_84708_23813	HT29	0.499751494909727	log2(FC)
mm39	DolcettoB	Doench2018	GPRC5D_55507_23814	HT29	0.331529489567023	log2(FC)
mm39	DolcettoB	Doench2018	GAP43_2596_23815	HT29	-0.199358129776206	log2(FC)
mm39	DolcettoB	Doench2018	FATE1_89885_23816	HT29	0.280141725526657	log2(FC)
mm39	DolcettoB	Doench2018	WDR35_57539_23817	HT29	0.456799536477988	log2(FC)
mm39	DolcettoB	Doench2018	SLC1A7_6512_23818	HT29	-0.154370235023252	log2(FC)
mm39	DolcettoB	Doench2018	GEMIN5_25929_23819	HT29	-3.30386761288812	log2(FC)
mm39	DolcettoB	Doench2018	LSM5_23658_23820	HT29	-3.51425891992322	log2(FC)
mm39	DolcettoB	Doench2018	RHD_6007_23821	HT29	0.15229126744716	log2(FC)
mm39	DolcettoB	Doench2018	OAZ2_4947_23822	HT29	0.543860662466109	log2(FC)
mm39	DolcettoB	Doench2018	FRAT1_10023_23823	HT29	0.187163121162921	log2(FC)
mm39	DolcettoB	Doench2018	CREB3L1_90993_23824	HT29	0.0645170468362926	log2(FC)
mm39	DolcettoB	Doench2018	EMCN_51705_23825	HT29	0.465981346101668	log2(FC)
mm39	DolcettoB	Doench2018	CTSK_1513_23826	HT29	-0.249321185712042	log2(FC)
mm39	DolcettoB	Doench2018	USP54_159195_23827	HT29	0.00964962274496065	log2(FC)
mm39	DolcettoB	Doench2018	TMEM258_746_23828	HT29	-3.25097426076949	log2(FC)
mm39	DolcettoB	Doench2018	GPR33_2856_23829	HT29	0.0837696045726696	log2(FC)
mm39	DolcettoB	Doench2018	OR2J3_442186_23830	HT29	0.532639524151847	log2(FC)
mm39	DolcettoB	Doench2018	CKS1B_1163_23831	HT29	-0.298219131792112	log2(FC)
mm39	DolcettoB	Doench2018	FAP_2191_23832	HT29	0.215051697301561	log2(FC)
mm39	DolcettoB	Doench2018	CD244_51744_23833	HT29	0.0407897712961462	log2(FC)
mm39	DolcettoB	Doench2018	HMGA1_3159_23834	HT29	0.161606108411292	log2(FC)
mm39	DolcettoB	Doench2018	OR5M1_390168_23835	HT29	0.135423973930448	log2(FC)
mm39	DolcettoB	Doench2018	FLI1_2313_23836	HT29	0.183923536127746	log2(FC)
mm39	DolcettoB	Doench2018	ZBTB43_23099_23837	HT29	0.222136610624889	log2(FC)
mm39	DolcettoB	Doench2018	LRRC53_100144878_23838	HT29	-0.555286257485017	log2(FC)
mm39	DolcettoB	Doench2018	LRCOL1_100507055_23839	HT29	0.419459593830942	log2(FC)
mm39	DolcettoB	Doench2018	CLCN1_1180_23840	HT29	0.0683582357029239	log2(FC)
mm39	DolcettoB	Doench2018	PROSER1_80209_23841	HT29	0.272079514180192	log2(FC)
mm39	DolcettoB	Doench2018	CABP7_164633_23842	HT29	-0.584428740557601	log2(FC)
mm39	DolcettoB	Doench2018	AGAP11_119385_23843	HT29	0.297131782839218	log2(FC)
mm39	DolcettoB	Doench2018	NFKBIB_4793_23844	HT29	0.256671667491519	log2(FC)
mm39	DolcettoB	Doench2018	HERPUD2_64224_23845	HT29	0.460609537478275	log2(FC)
mm39	DolcettoB	Doench2018	C14orf159_80017_23846	HT29	0.134260814795835	log2(FC)
mm39	DolcettoB	Doench2018	NPIPA1_9284_23847	HT29	0.509257594367524	log2(FC)
mm39	DolcettoB	Doench2018	CAPS2_84698_23848	HT29	0.170747125545062	log2(FC)
mm39	DolcettoB	Doench2018	PRR23D1_100131608_23849	HT29	0.330584190148916	log2(FC)
mm39	DolcettoB	Doench2018	ANP32E_81611_23850	HT29	0.0652568794014872	log2(FC)
mm39	DolcettoB	Doench2018	C10orf76_79591_23851	HT29	-0.687203536937538	log2(FC)
mm39	DolcettoB	Doench2018	SH2D4B_387694_23852	HT29	0.144989918515981	log2(FC)
mm39	DolcettoB	Doench2018	PDE6B_5158_23853	HT29	0.509792170321711	log2(FC)
mm39	DolcettoB	Doench2018	C2orf78_388960_23854	HT29	0.294269235678935	log2(FC)
mm39	DolcettoB	Doench2018	IGBP1_3476_23855	HT29	-1.73550729545713	log2(FC)
mm39	DolcettoB	Doench2018	ZMYND12_84217_23856	HT29	0.295083838314176	log2(FC)
mm39	DolcettoB	Doench2018	PCOTH_542767_23857	HT29	0.200162959707144	log2(FC)
mm39	DolcettoB	Doench2018	C11orf49_79096_23858	HT29	0.00832811882258653	log2(FC)
mm39	DolcettoB	Doench2018	RAB39B_116442_23859	HT29	0.129781674601951	log2(FC)
mm39	DolcettoB	Doench2018	ALG14_199857_23860	HT29	-1.55830566117282	log2(FC)
mm39	DolcettoB	Doench2018	THPO_7066_23861	HT29	0.133183556978964	log2(FC)
mm39	DolcettoB	Doench2018	LMNTD2_256329_23862	HT29	0.367251722165073	log2(FC)
mm39	DolcettoB	Doench2018	CXCR5_643_23863	HT29	0.0117606757648093	log2(FC)
mm39	DolcettoB	Doench2018	KCNIP2_30819_23864	HT29	0.0709763957805689	log2(FC)
mm39	DolcettoB	Doench2018	PIP5K1A_8394_23865	HT29	0.16794124044506	log2(FC)
mm39	DolcettoB	Doench2018	TRMT13_54482_23866	HT29	-1.82223428282464	log2(FC)
mm39	DolcettoB	Doench2018	PIR_8544_23867	HT29	0.625107025839968	log2(FC)
mm39	DolcettoB	Doench2018	SCAMP3_10067_23868	HT29	-0.00574709913539129	log2(FC)
mm39	DolcettoB	Doench2018	TTL_150465_23869	HT29	0.154860050940832	log2(FC)
mm39	DolcettoB	Doench2018	PLEKHH3_79990_23870	HT29	-0.258316211684107	log2(FC)
mm39	DolcettoB	Doench2018	LCE2B_26239_23871	HT29	0.248879955576803	log2(FC)
mm39	DolcettoB	Doench2018	ARF4_378_23872	HT29	0.209551883938278	log2(FC)
mm39	DolcettoB	Doench2018	YTHDC2_64848_23873	HT29	0.00562649052983732	log2(FC)
mm39	DolcettoB	Doench2018	EXOC2_55770_23874	HT29	-1.84298775132607	log2(FC)
mm39	DolcettoB	Doench2018	ACOD1_730249_23875	HT29	0.361785278193602	log2(FC)
mm39	DolcettoB	Doench2018	DPH5_51611_23876	HT29	-0.478793297275361	log2(FC)
mm39	DolcettoB	Doench2018	ACAN_176_23877	HT29	0.364578165226202	log2(FC)
mm39	DolcettoB	Doench2018	ZMYM3_9203_23878	HT29	-0.879195947439377	log2(FC)
mm39	DolcettoB	Doench2018	USHBP1_83878_23879	HT29	0.71140100128852	log2(FC)
mm39	DolcettoB	Doench2018	ATR_545_23880	HT29	-3.47770604075528	log2(FC)
mm39	DolcettoB	Doench2018	SLC7A1_6541_23881	HT29	0.296698224136318	log2(FC)
mm39	DolcettoB	Doench2018	NADK_65220_23882	HT29	-0.169639534254346	log2(FC)
mm39	DolcettoB	Doench2018	CX3CR1_1524_23883	HT29	0.00898876997129209	log2(FC)
mm39	DolcettoB	Doench2018	CTTNBP2NL_55917_23884	HT29	-0.68073102979478	log2(FC)
mm39	DolcettoB	Doench2018	GPR61_83873_23885	HT29	0.560556785670478	log2(FC)
mm39	DolcettoB	Doench2018	OR7A10_390892_23886	HT29	0.15891239679237	log2(FC)
mm39	DolcettoB	Doench2018	CYB5D1_124637_23887	HT29	-0.0958771735181885	log2(FC)
mm39	DolcettoB	Doench2018	RWDD4_201965_23888	HT29	-0.410743804958791	log2(FC)
mm39	DolcettoB	Doench2018	ZNF322_79692_23889	HT29	0.315930066905272	log2(FC)
mm39	DolcettoB	Doench2018	NAIF1_203245_23890	HT29	-0.173288593414337	log2(FC)
mm39	DolcettoB	Doench2018	DNAJB2_3300_23891	HT29	0.21637714805944	log2(FC)
mm39	DolcettoB	Doench2018	ASIC3_9311_23892	HT29	0.247726552882267	log2(FC)
mm39	DolcettoB	Doench2018	THAP6_152815_23893	HT29	0.296654748910999	log2(FC)
mm39	DolcettoB	Doench2018	ZNF285_26974_23894	HT29	0.0909845588160547	log2(FC)
mm39	DolcettoB	Doench2018	RTL8B_441518_23895	HT29	-0.583412956973008	log2(FC)
mm39	DolcettoB	Doench2018	RPS4X_6191_23896	HT29	-3.34791185197447	log2(FC)
mm39	DolcettoB	Doench2018	SDHD_6392_23897	HT29	-1.27134443488321	log2(FC)
mm39	DolcettoB	Doench2018	MICALL2_79778_23898	HT29	0.379961299312144	log2(FC)
mm39	DolcettoB	Doench2018	NSDHL_50814_23899	HT29	0.245995631809607	log2(FC)
mm39	DolcettoB	Doench2018	GPR137C_283554_23900	HT29	0.018063939528087	log2(FC)
mm39	DolcettoB	Doench2018	ITM2B_9445_23901	HT29	-2.26794526994163	log2(FC)
mm39	DolcettoB	Doench2018	PNKD_25953_23902	HT29	-0.210966959439778	log2(FC)
mm39	DolcettoB	Doench2018	CTU2_348180_23903	HT29	0.42115090269338	log2(FC)
mm39	DolcettoB	Doench2018	NANP_140838_23904	HT29	-0.166414464327347	log2(FC)
mm39	DolcettoB	Doench2018	PENK_5179_23905	HT29	-0.0597180047991092	log2(FC)
mm39	DolcettoB	Doench2018	RSRP1_57035_23906	HT29	0.381146592944243	log2(FC)
mm39	DolcettoB	Doench2018	EIF4G1_1981_23907	HT29	-2.2747830065611	log2(FC)
mm39	DolcettoB	Doench2018	PPP1R3E_90673_23908	HT29	0.101404560303797	log2(FC)
mm39	DolcettoB	Doench2018	CRCT1_54544_23909	HT29	0.0642024200730985	log2(FC)
mm39	DolcettoB	Doench2018	SLC15A2_6565_23910	HT29	0.231579972629804	log2(FC)
mm39	DolcettoB	Doench2018	DYNC2H1_79659_23911	HT29	-0.315896164995471	log2(FC)
mm39	DolcettoB	Doench2018	CSRP2_1466_23912	HT29	0.28911818761229	log2(FC)
mm39	DolcettoB	Doench2018	ACTL10_170487_23913	HT29	-0.0233867725868515	log2(FC)
mm39	DolcettoB	Doench2018	HSD17B13_345275_23914	HT29	-0.146833103348103	log2(FC)
mm39	DolcettoB	Doench2018	SF3A2_8175_23915	HT29	-2.43205407147954	log2(FC)
