## Supplementary Table S2 for "Genome-wide CRISPR guide RNA design and specificity analysis with GuideScan2": tableS2-grna-scores.csv (part 105 of 116)

organism	screen	library	id	cell_line	statistic	statistic_type
mm39	DolcettoB	Doench2018	RSPO1_284654_23916	HT29	-0.284072934861026	log2(FC)
mm39	DolcettoB	Doench2018	RHOXF1_158800_23917	HT29	0.244822530090571	log2(FC)
mm39	DolcettoB	Doench2018	CALHM3_119395_23918	HT29	0.494071286561305	log2(FC)
mm39	DolcettoB	Doench2018	PRAMEF2_65122_23919	HT29	0.106808695648552	log2(FC)
mm39	DolcettoB	Doench2018	FIS1_51024_23920	HT29	0.362565821255534	log2(FC)
mm39	DolcettoB	Doench2018	PTDSS1_9791_23921	HT29	-2.3349564511444	log2(FC)
mm39	DolcettoB	Doench2018	DST_667_23922	HT29	0.297255477021415	log2(FC)
mm39	DolcettoB	Doench2018	PDC_5132_23923	HT29	0.201782263774186	log2(FC)
mm39	DolcettoB	Doench2018	STYXL1_51657_23924	HT29	-0.0241991821183028	log2(FC)
mm39	DolcettoB	Doench2018	VEGFD_2277_23925	HT29	-0.369060341477637	log2(FC)
mm39	DolcettoB	Doench2018	MED24_9862_23926	HT29	-2.34477162874232	log2(FC)
mm39	DolcettoB	Doench2018	KITLG_4254_23927	HT29	-0.097239405313663	log2(FC)
mm39	DolcettoB	Doench2018	WDR36_134430_23928	HT29	-3.01761746016584	log2(FC)
mm39	DolcettoB	Doench2018	ALG10B_144245_23929	HT29	0.123671357844265	log2(FC)
mm39	DolcettoB	Doench2018	ARL5C_390790_23930	HT29	0.324607790920427	log2(FC)
mm39	DolcettoB	Doench2018	HSPE1-MOB4_100529241_23931	HT29	-1.2533067260495	log2(FC)
mm39	DolcettoB	Doench2018	SKAP2_8935_23932	HT29	-0.288145920328379	log2(FC)
mm39	DolcettoB	Doench2018	DRC7_84229_23933	HT29	0.250582847191998	log2(FC)
mm39	DolcettoB	Doench2018	PKHD1L1_93035_23934	HT29	0.275958752778819	log2(FC)
mm39	DolcettoB	Doench2018	KRTAP5-1_387264_23935	HT29	0.448026633656101	log2(FC)
mm39	DolcettoB	Doench2018	PARP4_143_23936	HT29	0.293105119984428	log2(FC)
mm39	DolcettoB	Doench2018	GPSM3_63940_23937	HT29	0.17102701096141	log2(FC)
mm39	DolcettoB	Doench2018	MT1G_4495_23938	HT29	0.164465405028047	log2(FC)
mm39	DolcettoB	Doench2018	RAPGEF6_51735_23939	HT29	-0.00120312615489242	log2(FC)
mm39	DolcettoB	Doench2018	HSFY1_86614_23940	HT29	-0.154528662109956	log2(FC)
mm39	DolcettoB	Doench2018	KDM4E_390245_23941	HT29	0.0930667004262392	log2(FC)
mm39	DolcettoB	Doench2018	TMPRSS11A_339967_23942	HT29	-0.15632875217852	log2(FC)
mm39	DolcettoB	Doench2018	TTC21A_199223_23943	HT29	-0.136179422065792	log2(FC)
mm39	DolcettoB	Doench2018	KIAA0825_285600_23944	HT29	0.338972865752508	log2(FC)
mm39	DolcettoB	Doench2018	RBMX_27316_23945	HT29	-2.43320673790079	log2(FC)
mm39	DolcettoB	Doench2018	OR7E24_26648_23946	HT29	0.13382552728397	log2(FC)
mm39	DolcettoB	Doench2018	UBE2H_7328_23947	HT29	0.750537777388784	log2(FC)
mm39	DolcettoB	Doench2018	CRTAP_10491_23948	HT29	-0.115286027339965	log2(FC)
mm39	DolcettoB	Doench2018	PRAMEF11_440560_23949	HT29	0.170412789148216	log2(FC)
mm39	DolcettoB	Doench2018	SULT6B1_391365_23950	HT29	0.239236660438344	log2(FC)
mm39	DolcettoB	Doench2018	RGP1_9827_23951	HT29	-0.267123350640263	log2(FC)
mm39	DolcettoB	Doench2018	TSPAN17_26262_23952	HT29	-0.252805007615139	log2(FC)
mm39	DolcettoB	Doench2018	DHRS11_79154_23953	HT29	0.0507075059928716	log2(FC)
mm39	DolcettoB	Doench2018	AAAS_8086_23954	HT29	-0.352795639842235	log2(FC)
mm39	DolcettoB	Doench2018	MRPL40_64976_23955	HT29	0.540662695896175	log2(FC)
mm39	DolcettoB	Doench2018	CONTROL_CONTROL_23956	HT29	0.396403236972009	log2(FC)
mm39	DolcettoB	Doench2018	CCDC13_152206_23957	HT29	-0.171093030724547	log2(FC)
mm39	DolcettoB	Doench2018	KIAA0141_9812_23958	HT29	-0.434396621021701	log2(FC)
mm39	DolcettoB	Doench2018	CHST3_9469_23959	HT29	-0.0967855023207519	log2(FC)
mm39	DolcettoB	Doench2018	PDZK1IP1_10158_23960	HT29	0.238771246613582	log2(FC)
mm39	DolcettoB	Doench2018	TANGO2_128989_23961	HT29	0.255391065966005	log2(FC)
mm39	DolcettoB	Doench2018	ACTR3B_57180_23962	HT29	-0.118217457595046	log2(FC)
mm39	DolcettoB	Doench2018	MN1_4330_23963	HT29	0.182264320197754	log2(FC)
mm39	DolcettoB	Doench2018	CCNB2_9133_23964	HT29	-0.291362405608352	log2(FC)
mm39	DolcettoB	Doench2018	SPATA13_221178_23965	HT29	0.260154988051515	log2(FC)
mm39	DolcettoB	Doench2018	SDK1_221935_23966	HT29	0.405871374125471	log2(FC)
mm39	DolcettoB	Doench2018	NRSN1_140767_23967	HT29	0.0372828668055749	log2(FC)
mm39	DolcettoB	Doench2018	STK39_27347_23968	HT29	-0.131721256919497	log2(FC)
mm39	DolcettoB	Doench2018	LPCAT1_79888_23969	HT29	-0.145011801937825	log2(FC)
mm39	DolcettoB	Doench2018	PPFIA4_8497_23970	HT29	-0.0673352990246821	log2(FC)
mm39	DolcettoB	Doench2018	ANKIB1_54467_23971	HT29	-0.437170414325448	log2(FC)
mm39	DolcettoB	Doench2018	CFD_1675_23972	HT29	0.358674917275195	log2(FC)
mm39	DolcettoB	Doench2018	MMGT1_93380_23973	HT29	-0.449022850253227	log2(FC)
mm39	DolcettoB	Doench2018	OSGIN1_29948_23974	HT29	0.577442485836526	log2(FC)
mm39	DolcettoB	Doench2018	DSCC1_79075_23975	HT29	-0.602352996400957	log2(FC)
mm39	DolcettoB	Doench2018	CISD1_55847_23976	HT29	-0.00543081491125302	log2(FC)
mm39	DolcettoB	Doench2018	DLL3_10683_23977	HT29	1.12259259497612	log2(FC)
mm39	DolcettoB	Doench2018	P2RX3_5024_23978	HT29	0.132130090402834	log2(FC)
mm39	DolcettoB	Doench2018	LILRA6_79168_23979	HT29	0.0797824841716167	log2(FC)
mm39	DolcettoB	Doench2018	TYSND1_219743_23980	HT29	0.0429165612252143	log2(FC)
mm39	DolcettoB	Doench2018	ZNF846_162993_23981	HT29	-1.52567004873176	log2(FC)
mm39	DolcettoB	Doench2018	DEFA3_1668_23982	HT29	0.257969582942337	log2(FC)
mm39	DolcettoB	Doench2018	KLHL30_377007_23983	HT29	0.164458012424365	log2(FC)
mm39	DolcettoB	Doench2018	NDUFA1_4694_23984	HT29	-2.02357964359797	log2(FC)
mm39	DolcettoB	Doench2018	NLN_57486_23985	HT29	0.0733575594764445	log2(FC)
mm39	DolcettoB	Doench2018	ENOX2_10495_23986	HT29	0.15872370318128	log2(FC)
mm39	DolcettoB	Doench2018	ADAT1_23536_23987	HT29	-0.185119165794858	log2(FC)
mm39	DolcettoB	Doench2018	FLNC_2318_23988	HT29	-0.245584827400807	log2(FC)
mm39	DolcettoB	Doench2018	GK5_256356_23989	HT29	0.20839618512503	log2(FC)
mm39	DolcettoB	Doench2018	ACTL7B_10880_23990	HT29	0.309934310527888	log2(FC)
mm39	DolcettoB	Doench2018	PPM1A_5494_23991	HT29	0.217716455522639	log2(FC)
mm39	DolcettoB	Doench2018	RPUSD4_84881_23992	HT29	0.194497258821824	log2(FC)
mm39	DolcettoB	Doench2018	KAT7_11143_23993	HT29	-0.881765964407838	log2(FC)
mm39	DolcettoB	Doench2018	SYT5_6861_23994	HT29	-0.0185665837029401	log2(FC)
mm39	DolcettoB	Doench2018	C1orf87_127795_23995	HT29	-2.55871507038863	log2(FC)
mm39	DolcettoB	Doench2018	ADNP_23394_23996	HT29	0.273783773338658	log2(FC)
mm39	DolcettoB	Doench2018	CMTM8_152189_23997	HT29	0.149102197374711	log2(FC)
mm39	DolcettoB	Doench2018	PTPN1_5770_23998	HT29	0.598147355879746	log2(FC)
mm39	DolcettoB	Doench2018	ZBTB5_9925_23999	HT29	0.1251124270632	log2(FC)
mm39	DolcettoB	Doench2018	IGHMBP2_3508_24000	HT29	-0.49890659191062	log2(FC)
mm39	DolcettoB	Doench2018	OR10H5_284433_24001	HT29	0.43248482654268	log2(FC)
mm39	DolcettoB	Doench2018	TWSG1_57045_24002	HT29	-0.056076110716598	log2(FC)
mm39	DolcettoB	Doench2018	OR10A2_341276_24003	HT29	0.088538780180146	log2(FC)
mm39	DolcettoB	Doench2018	POT1_25913_24004	HT29	-2.5822356083259	log2(FC)
mm39	DolcettoB	Doench2018	HIGD1A_25994_24005	HT29	0.146398923660382	log2(FC)
mm39	DolcettoB	Doench2018	DUOX2_50506_24006	HT29	0.33409969474626	log2(FC)
mm39	DolcettoB	Doench2018	FHL1_2273_24007	HT29	0.243087998872171	log2(FC)
mm39	DolcettoB	Doench2018	ZSCAN23_222696_24008	HT29	-0.01083854628439	log2(FC)
mm39	DolcettoB	Doench2018	PPAN-P2RY11_692312_24009	HT29	-2.27585812315483	log2(FC)
mm39	DolcettoB	Doench2018	NEU1_4758_24010	HT29	-0.0953755268210415	log2(FC)
mm39	DolcettoB	Doench2018	C6_729_24011	HT29	-0.474334003668228	log2(FC)
mm39	DolcettoB	Doench2018	C12orf57_113246_24012	HT29	0.139740545191461	log2(FC)
mm39	DolcettoB	Doench2018	NFX1_4799_24013	HT29	-0.27151242680796	log2(FC)
mm39	DolcettoB	Doench2018	C12orf73_728568_24014	HT29	-0.420388900665263	log2(FC)
mm39	DolcettoB	Doench2018	TYR_7299_24015	HT29	-0.46975447450558	log2(FC)
mm39	DolcettoB	Doench2018	FCGR3A_2214_24016	HT29	0.17054684596811	log2(FC)
mm39	DolcettoB	Doench2018	C17orf105_284067_24017	HT29	0.238863790876025	log2(FC)
mm39	DolcettoB	Doench2018	NOP58_51602_24018	HT29	-3.01284902342955	log2(FC)
mm39	DolcettoB	Doench2018	METTL13_51603_24019	HT29	0.129779775630109	log2(FC)
mm39	DolcettoB	Doench2018	VEGFD_2277_24020	HT29	-0.287866265318392	log2(FC)
mm39	DolcettoB	Doench2018	OR4M1_441670_24021	HT29	-0.263986980104489	log2(FC)
mm39	DolcettoB	Doench2018	ACMSD_130013_24022	HT29	0.325234357185377	log2(FC)
mm39	DolcettoB	Doench2018	OR8B4_283162_24023	HT29	0.403795752739254	log2(FC)
mm39	DolcettoB	Doench2018	ADAM29_11086_24024	HT29	0.22414991236799	log2(FC)
mm39	DolcettoB	Doench2018	RNASE6_6039_24025	HT29	-0.195256567980714	log2(FC)
mm39	DolcettoB	Doench2018	DEFA1B_728358_24026	HT29	0.423748331542634	log2(FC)
mm39	DolcettoB	Doench2018	RAB2B_84932_24027	HT29	0.154816643897884	log2(FC)
mm39	DolcettoB	Doench2018	TULP4_56995_24028	HT29	0.425220145252313	log2(FC)
mm39	DolcettoB	Doench2018	EHF_26298_24029	HT29	0.349685589675423	log2(FC)
mm39	DolcettoB	Doench2018	METTL3_56339_24030	HT29	-1.93881922217367	log2(FC)
mm39	DolcettoB	Doench2018	CYP3A43_64816_24031	HT29	-0.0580387573770902	log2(FC)
mm39	DolcettoB	Doench2018	OR51I1_390063_24032	HT29	0.444276212462535	log2(FC)
mm39	DolcettoB	Doench2018	EXTL1_2134_24033	HT29	0.126351307747228	log2(FC)
mm39	DolcettoB	Doench2018	MRPL37_51253_24034	HT29	-2.63195902531149	log2(FC)
mm39	DolcettoB	Doench2018	CLEC4D_338339_24035	HT29	-0.167562470507734	log2(FC)
mm39	DolcettoB	Doench2018	MAGEC1_9947_24036	HT29	1.67121614081395	log2(FC)
mm39	DolcettoB	Doench2018	CPA5_93979_24037	HT29	0.221769879338073	log2(FC)
mm39	DolcettoB	Doench2018	ASL_435_24038	HT29	-0.408150461247285	log2(FC)
mm39	DolcettoB	Doench2018	CSTF2T_23283_24039	HT29	0.0393042930590396	log2(FC)
mm39	DolcettoB	Doench2018	SMIM15_643155_24040	HT29	0.282399711626746	log2(FC)
mm39	DolcettoB	Doench2018	DNAH7_56171_24041	HT29	0.0356257188994198	log2(FC)
mm39	DolcettoB	Doench2018	LTA4H_4048_24042	HT29	-0.299419366773942	log2(FC)
mm39	DolcettoB	Doench2018	COL16A1_1307_24043	HT29	0.242011420429388	log2(FC)
mm39	DolcettoB	Doench2018	ACTR3_10096_24044	HT29	-1.31054180120817	log2(FC)
mm39	DolcettoB	Doench2018	ZNF726_730087_24045	HT29	-0.190573646182274	log2(FC)
mm39	DolcettoB	Doench2018	C6orf106_64771_24046	HT29	-0.0409318613788286	log2(FC)
mm39	DolcettoB	Doench2018	PPP1R12A_4659_24047	HT29	-1.92721357901179	log2(FC)
mm39	DolcettoB	Doench2018	TIMM23_100287932_24048	HT29	0.101518752015802	log2(FC)
mm39	DolcettoB	Doench2018	IL5_3567_24049	HT29	-0.0161807950602554	log2(FC)
mm39	DolcettoB	Doench2018	ENPP3_5169_24050	HT29	0.328869112246161	log2(FC)
mm39	DolcettoB	Doench2018	SSPO_23145_24051	HT29	-0.187750474812406	log2(FC)
mm39	DolcettoB	Doench2018	FBXL5_26234_24052	HT29	0.424621859699835	log2(FC)
mm39	DolcettoB	Doench2018	MMGT1_93380_24053	HT29	-0.302339995615826	log2(FC)
mm39	DolcettoB	Doench2018	MYCBP_26292_24054	HT29	0.309624421935531	log2(FC)
mm39	DolcettoB	Doench2018	CHCHD1_118487_24055	HT29	-0.671595235075128	log2(FC)
mm39	DolcettoB	Doench2018	ICAM1_3383_24056	HT29	0.101094676832577	log2(FC)
mm39	DolcettoB	Doench2018	DIEXF_27042_24057	HT29	-2.28071053160787	log2(FC)
mm39	DolcettoB	Doench2018	FTH1_2495_24058	HT29	-1.28957715830706	log2(FC)
mm39	DolcettoB	Doench2018	TMEM97_27346_24059	HT29	0.136549329082665	log2(FC)
mm39	DolcettoB	Doench2018	BTBD19_149478_24060	HT29	0.174597693784798	log2(FC)
mm39	DolcettoB	Doench2018	FMR1NB_158521_24061	HT29	-0.0493654317954011	log2(FC)
mm39	DolcettoB	Doench2018	OCLN_100506658_24062	HT29	-0.164882362180511	log2(FC)
mm39	DolcettoB	Doench2018	DTHD1_401124_24063	HT29	0.336633562964274	log2(FC)
mm39	DolcettoB	Doench2018	TCEAL1_9338_24064	HT29	0.0268058937565262	log2(FC)
mm39	DolcettoB	Doench2018	MAGEL2_54551_24065	HT29	0.468748141096133	log2(FC)
mm39	DolcettoB	Doench2018	HMSD_284293_24066	HT29	0.394308312763197	log2(FC)
mm39	DolcettoB	Doench2018	ATP6V1D_51382_24067	HT29	0.173408634497844	log2(FC)
mm39	DolcettoB	Doench2018	FAM192A_80011_24068	HT29	-0.323311596354402	log2(FC)
mm39	DolcettoB	Doench2018	FAM117B_150864_24069	HT29	-0.403373375668523	log2(FC)
mm39	DolcettoB	Doench2018	LOC100129721_100129721_24070	HT29	0.424628539715738	log2(FC)
mm39	DolcettoB	Doench2018	GLT6D1_360203_24071	HT29	0.438966085856052	log2(FC)
mm39	DolcettoB	Doench2018	USP15_9958_24072	HT29	0.320438071146631	log2(FC)
mm39	DolcettoB	Doench2018	MED18_54797_24073	HT29	0.457282654414384	log2(FC)
mm39	DolcettoB	Doench2018	ZNF221_7638_24074	HT29	0.473857245730191	log2(FC)
mm39	DolcettoB	Doench2018	APOD_347_24075	HT29	0.375796376473896	log2(FC)
mm39	DolcettoB	Doench2018	CD79A_973_24076	HT29	0.232726094804177	log2(FC)
mm39	DolcettoB	Doench2018	FAM9B_171483_24077	HT29	0.378217252071644	log2(FC)
mm39	DolcettoB	Doench2018	FFAR3_2865_24078	HT29	0.374558188917143	log2(FC)
mm39	DolcettoB	Doench2018	HAO2_51179_24079	HT29	0.288164334464627	log2(FC)
mm39	DolcettoB	Doench2018	AAMDC_28971_24080	HT29	0.204286559647369	log2(FC)
mm39	DolcettoB	Doench2018	C12orf54_121273_24081	HT29	0.382952825762786	log2(FC)
mm39	DolcettoB	Doench2018	SLC52A1_55065_24082	HT29	0.316778716064922	log2(FC)
mm39	DolcettoB	Doench2018	SRP19_6728_24083	HT29	-1.76818889345077	log2(FC)
mm39	DolcettoB	Doench2018	WBP2_23558_24084	HT29	0.579728475780926	log2(FC)
mm39	DolcettoB	Doench2018	TMPPE_643853_24085	HT29	0.287068029763132	log2(FC)
mm39	DolcettoB	Doench2018	HRG_3273_24086	HT29	0.343952346880579	log2(FC)
mm39	DolcettoB	Doench2018	SETD3_84193_24087	HT29	-0.0238271316825148	log2(FC)
mm39	DolcettoB	Doench2018	BTN3A3_10384_24088	HT29	0.000131988008116798	log2(FC)
mm39	DolcettoB	Doench2018	ZNF23_7571_24089	HT29	0.255570224057684	log2(FC)
mm39	DolcettoB	Doench2018	SYCP2_10388_24090	HT29	-0.144838243982095	log2(FC)
mm39	DolcettoB	Doench2018	IL7_3574_24091	HT29	0.398075783578741	log2(FC)
mm39	DolcettoB	Doench2018	NBPF26_101060684_24092	HT29	0.692520887406635	log2(FC)
mm39	DolcettoB	Doench2018	CHMP5_51510_24093	HT29	0.00461359721506705	log2(FC)
mm39	DolcettoB	Doench2018	TMEM243_79161_24094	HT29	0.212156972905708	log2(FC)
mm39	DolcettoB	Doench2018	MYOZ3_91977_24095	HT29	0.130397113485021	log2(FC)
mm39	DolcettoB	Doench2018	PPIL3_53938_24096	HT29	0.0930266177882739	log2(FC)
mm39	DolcettoB	Doench2018	TBX15_6913_24097	HT29	0.360202766231119	log2(FC)
mm39	DolcettoB	Doench2018	CCDC154_645811_24098	HT29	0.588342374090861	log2(FC)
mm39	DolcettoB	Doench2018	LOC653602_653602_24099	HT29	0.330839636911049	log2(FC)
mm39	DolcettoB	Doench2018	ATAD3C_219293_24100	HT29	0.700708589063047	log2(FC)
mm39	DolcettoB	Doench2018	COMMD9_29099_24101	HT29	1.50804982778098	log2(FC)
mm39	DolcettoB	Doench2018	CYLC1_1538_24102	HT29	0.42065224825865	log2(FC)
mm39	DolcettoB	Doench2018	GPRIN2_9721_24103	HT29	0.14700104732936	log2(FC)
mm39	DolcettoB	Doench2018	YWHAQ_10971_24104	HT29	-0.182239032479999	log2(FC)
mm39	DolcettoB	Doench2018	VPS8_23355_24105	HT29	-0.236164105437103	log2(FC)
mm39	DolcettoB	Doench2018	SF3A3_10946_24106	HT29	-2.27698761817065	log2(FC)
mm39	DolcettoB	Doench2018	TNFAIP6_7130_24107	HT29	0.253635492010956	log2(FC)
mm39	DolcettoB	Doench2018	TYR_7299_24108	HT29	0.311883403187494	log2(FC)
mm39	DolcettoB	Doench2018	SMR3B_10879_24109	HT29	1.47012074395049	log2(FC)
mm39	DolcettoB	Doench2018	KRTAP5-1_387264_24110	HT29	0.184608179043485	log2(FC)
mm39	DolcettoB	Doench2018	DNAJB11_51726_24111	HT29	-2.14659639100064	log2(FC)
mm39	DolcettoB	Doench2018	FMOD_2331_24112	HT29	0.253481045961175	log2(FC)
mm39	DolcettoB	Doench2018	IRGC_56269_24113	HT29	0.0400784478691312	log2(FC)
mm39	DolcettoB	Doench2018	FAM9A_171482_24114	HT29	0.39290231250872	log2(FC)
mm39	DolcettoB	Doench2018	DHX16_8449_24115	HT29	-1.12380847693369	log2(FC)
mm39	DolcettoB	Doench2018	UBAC2_337867_24116	HT29	0.194658945636816	log2(FC)
mm39	DolcettoB	Doench2018	CEACAM5_1048_24117	HT29	0.409408580103383	log2(FC)
mm39	DolcettoB	Doench2018	EPB42_2038_24118	HT29	-0.552314657351376	log2(FC)
mm39	DolcettoB	Doench2018	BEST1_7439_24119	HT29	-0.721259052464554	log2(FC)
mm39	DolcettoB	Doench2018	FRS3_10817_24120	HT29	-0.164826204971112	log2(FC)
mm39	DolcettoB	Doench2018	TMEM43_79188_24121	HT29	0.129881405794105	log2(FC)
mm39	DolcettoB	Doench2018	RAET1E_135250_24122	HT29	0.338627879017508	log2(FC)
mm39	DolcettoB	Doench2018	SERPINA9_327657_24123	HT29	0.566942442786078	log2(FC)
mm39	DolcettoB	Doench2018	FCAR_2204_24124	HT29	0.249856036250977	log2(FC)
mm39	DolcettoB	Doench2018	MYOC_4653_24125	HT29	0.0730954401626814	log2(FC)
mm39	DolcettoB	Doench2018	C6orf120_387263_24126	HT29	0.580008726062623	log2(FC)
mm39	DolcettoB	Doench2018	MBD3L2_125997_24127	HT29	0.601131766232458	log2(FC)
mm39	DolcettoB	Doench2018	MBD3L5_284428_24128	HT29	0.156936268011442	log2(FC)
mm39	DolcettoB	Doench2018	SLC34A2_10568_24129	HT29	0.150166585297939	log2(FC)
mm39	DolcettoB	Doench2018	EEF2_1938_24130	HT29	-2.63987909212627	log2(FC)
mm39	DolcettoB	Doench2018	OIT3_170392_24131	HT29	-0.174146206744486	log2(FC)
mm39	DolcettoB	Doench2018	FGGY_55277_24132	HT29	0.82704604254123	log2(FC)
mm39	DolcettoB	Doench2018	TMEM59_9528_24133	HT29	0.354136742069598	log2(FC)
mm39	DolcettoB	Doench2018	TGFB1I1_7041_24134	HT29	0.59824432350032	log2(FC)
mm39	DolcettoB	Doench2018	HTR5A_3361_24135	HT29	0.00501485392513625	log2(FC)
mm39	DolcettoB	Doench2018	GSDMA_284110_24136	HT29	0.26295108755484	log2(FC)
mm39	DolcettoB	Doench2018	ABCC6_368_24137	HT29	0.209843979678657	log2(FC)
mm39	DolcettoB	Doench2018	NFKB2_4791_24138	HT29	0.885046128925137	log2(FC)
mm39	DolcettoB	Doench2018	FKBP15_23307_24139	HT29	0.251174869164682	log2(FC)
mm39	DolcettoB	Doench2018	TARDBP_23435_24140	HT29	-0.726447175035333	log2(FC)
mm39	DolcettoB	Doench2018	SLC52A1_55065_24141	HT29	0.553774925944314	log2(FC)
mm39	DolcettoB	Doench2018	CKAP2L_150468_24142	HT29	-2.84752196823439	log2(FC)
mm39	DolcettoB	Doench2018	PPHLN1_51535_24143	HT29	-1.16880650032659	log2(FC)
mm39	DolcettoB	Doench2018	SPECC1L_23384_24144	HT29	-0.542014148550301	log2(FC)
mm39	DolcettoB	Doench2018	RNF14_9604_24145	HT29	0.472443623125591	log2(FC)
mm39	DolcettoB	Doench2018	KIFC3_3801_24146	HT29	0.269244422100866	log2(FC)
mm39	DolcettoB	Doench2018	ILK_3611_24147	HT29	0.595923731596497	log2(FC)
mm39	DolcettoB	Doench2018	COX20_116228_24148	HT29	0.230186275866924	log2(FC)
mm39	DolcettoB	Doench2018	IGSF23_147710_24149	HT29	0.470745093592367	log2(FC)
mm39	DolcettoB	Doench2018	UNC13B_10497_24150	HT29	-0.166384807299924	log2(FC)
mm39	DolcettoB	Doench2018	CDC42EP2_10435_24151	HT29	0.114844124091578	log2(FC)
mm39	DolcettoB	Doench2018	MGST1_4257_24152	HT29	-0.537318211629639	log2(FC)
mm39	DolcettoB	Doench2018	PHF20_51230_24153	HT29	0.226759520029119	log2(FC)
mm39	DolcettoB	Doench2018	GPR151_134391_24154	HT29	0.0543423760069145	log2(FC)
mm39	DolcettoB	Doench2018	ASL_435_24155	HT29	0.454789269884469	log2(FC)
mm39	DolcettoB	Doench2018	CDKN1A_1026_24156	HT29	0.585493176185537	log2(FC)
mm39	DolcettoB	Doench2018	PDAP1_11333_24157	HT29	-0.335006689106648	log2(FC)
mm39	DolcettoB	Doench2018	PRRT2_112476_24158	HT29	0.412565529344277	log2(FC)
mm39	DolcettoB	Doench2018	S100A3_6274_24159	HT29	0.0141591262123877	log2(FC)
mm39	DolcettoB	Doench2018	CSDC2_27254_24160	HT29	0.43149454232695	log2(FC)
mm39	DolcettoB	Doench2018	SLC35A1_10559_24161	HT29	0.351789379219601	log2(FC)
mm39	DolcettoB	Doench2018	LIN7C_55327_24162	HT29	0.334582921080423	log2(FC)
mm39	DolcettoB	Doench2018	EIF4B_1975_24163	HT29	-0.883796506433601	log2(FC)
mm39	DolcettoB	Doench2018	ACHE_43_24164	HT29	-0.296083822665436	log2(FC)
mm39	DolcettoB	Doench2018	LRRC56_115399_24165	HT29	0.230850961510983	log2(FC)
mm39	DolcettoB	Doench2018	TP53AIP1_63970_24166	HT29	0.541001588275964	log2(FC)
mm39	DolcettoB	Doench2018	IGSF9_57549_24167	HT29	0.285057027620225	log2(FC)
mm39	DolcettoB	Doench2018	OXGR1_27199_24168	HT29	-0.436984284950194	log2(FC)
mm39	DolcettoB	Doench2018	S1PR2_9294_24169	HT29	0.136872143759649	log2(FC)
mm39	DolcettoB	Doench2018	SLC39A4_55630_24170	HT29	0.366896047092975	log2(FC)
mm39	DolcettoB	Doench2018	IL1R2_7850_24171	HT29	0.586372623136501	log2(FC)
mm39	DolcettoB	Doench2018	PNLIPRP1_5407_24172	HT29	0.102218500347003	log2(FC)
mm39	DolcettoB	Doench2018	TMEM30B_161291_24173	HT29	-0.111684092834079	log2(FC)
mm39	DolcettoB	Doench2018	CXorf23_256643_24174	HT29	0.0627087417444188	log2(FC)
mm39	DolcettoB	Doench2018	AMDHD2_51005_24175	HT29	-0.229070709017689	log2(FC)
mm39	DolcettoB	Doench2018	SMR3A_26952_24176	HT29	1.23440527425759	log2(FC)
mm39	DolcettoB	Doench2018	GINS1_9837_24177	HT29	-3.06215519929898	log2(FC)
mm39	DolcettoB	Doench2018	KLHL22_84861_24178	HT29	0.401432104248048	log2(FC)
mm39	DolcettoB	Doench2018	IRF2BPL_64207_24179	HT29	-0.0688870149418804	log2(FC)
mm39	DolcettoB	Doench2018	DYNC1I1_1780_24180	HT29	0.0180459083090962	log2(FC)
mm39	DolcettoB	Doench2018	GPNMB_10457_24181	HT29	0.190970091862699	log2(FC)
mm39	DolcettoB	Doench2018	FHL2_2274_24182	HT29	0.0849396351840561	log2(FC)
mm39	DolcettoB	Doench2018	SCGB1C1_147199_24183	HT29	0.0270740204464859	log2(FC)
mm39	DolcettoB	Doench2018	PNKP_11284_24184	HT29	-0.650690021905883	log2(FC)
mm39	DolcettoB	Doench2018	DDX42_11325_24185	HT29	0.562376493167515	log2(FC)
mm39	DolcettoB	Doench2018	NDUFC1_4717_24186	HT29	0.424926872793254	log2(FC)
mm39	DolcettoB	Doench2018	PKMYT1_9088_24187	HT29	-1.37952075645262	log2(FC)
mm39	DolcettoB	Doench2018	CONTROL_CONTROL_24188	HT29	-0.158168818147989	log2(FC)
mm39	DolcettoB	Doench2018	NUBP1_4682_24189	HT29	-2.73797725954944	log2(FC)
mm39	DolcettoB	Doench2018	EN1_2019_24190	HT29	0.412217389257587	log2(FC)
mm39	DolcettoB	Doench2018	HARS2_23438_24191	HT29	-2.20042383814912	log2(FC)
mm39	DolcettoB	Doench2018	NLRP10_338322_24192	HT29	0.330479890272291	log2(FC)
mm39	DolcettoB	Doench2018	NCKAP1L_3071_24193	HT29	0.120442124100266	log2(FC)
mm39	DolcettoB	Doench2018	FAM19A3_284467_24194	HT29	0.2919018126027	log2(FC)
mm39	DolcettoB	Doench2018	VWA5B2_90113_24195	HT29	0.477532128133512	log2(FC)
mm39	DolcettoB	Doench2018	IBSP_3381_24196	HT29	-0.0226117586509633	log2(FC)
mm39	DolcettoB	Doench2018	IFT46_56912_24197	HT29	0.398440663155208	log2(FC)
mm39	DolcettoB	Doench2018	PITX3_5309_24198	HT29	0.359839129141353	log2(FC)
mm39	DolcettoB	Doench2018	ALDH6A1_4329_24199	HT29	-1.52183203730666	log2(FC)
mm39	DolcettoB	Doench2018	SLC17A6_57084_24200	HT29	0.255654026926355	log2(FC)
mm39	DolcettoB	Doench2018	CUBN_8029_24201	HT29	0.393532678099789	log2(FC)
mm39	DolcettoB	Doench2018	COASY_80347_24202	HT29	-1.50928744699501	log2(FC)
mm39	DolcettoB	Doench2018	PAGE2_203569_24203	HT29	0.598410436924305	log2(FC)
mm39	DolcettoB	Doench2018	PAGE3_139793_24204	HT29	0.280457983622803	log2(FC)
mm39	DolcettoB	Doench2018	LAIR2_3904_24205	HT29	0.161942396851056	log2(FC)
mm39	DolcettoB	Doench2018	CCL15_6359_24206	HT29	0.258282088630345	log2(FC)
mm39	DolcettoB	Doench2018	CCL23_6368_24207	HT29	0.406431831843377	log2(FC)
mm39	DolcettoB	Doench2018	FRG2_448831_24208	HT29	-1.79828830165314	log2(FC)
mm39	DolcettoB	Doench2018	SRGAP3_9901_24209	HT29	0.324245812489684	log2(FC)
mm39	DolcettoB	Doench2018	C14orf28_122525_24210	HT29	0.445315717705806	log2(FC)
mm39	DolcettoB	Doench2018	OR51E2_81285_24211	HT29	0.235774711835088	log2(FC)
mm39	DolcettoB	Doench2018	PPP2R3C_55012_24212	HT29	0.131511463328568	log2(FC)
mm39	DolcettoB	Doench2018	GABBR1_2550_24213	HT29	-0.181044689929789	log2(FC)
mm39	DolcettoB	Doench2018	NDE1_54820_24214	HT29	-1.3423542041047	log2(FC)
mm39	DolcettoB	Doench2018	LZTS3_9762_24215	HT29	0.135444817266213	log2(FC)
mm39	DolcettoB	Doench2018	LOC105377134_105377134_24216	HT29	-0.729126295332338	log2(FC)
mm39	DolcettoB	Doench2018	TMEM225_338661_24217	HT29	0.0286445145852842	log2(FC)
mm39	DolcettoB	Doench2018	PLP2_5355_24218	HT29	0.223383194755473	log2(FC)
mm39	DolcettoB	Doench2018	CWH43_80157_24219	HT29	0.490290333626841	log2(FC)
mm39	DolcettoB	Doench2018	TNXB_7148_24220	HT29	0.34275136976917	log2(FC)
mm39	DolcettoB	Doench2018	MSH4_4438_24221	HT29	0.167799951864049	log2(FC)
mm39	DolcettoB	Doench2018	GH1_2688_24222	HT29	0.0353423647489471	log2(FC)
mm39	DolcettoB	Doench2018	GRAMD1B_57476_24223	HT29	0.581935192649501	log2(FC)
mm39	DolcettoB	Doench2018	BAD_572_24224	HT29	0.323942799235541	log2(FC)
mm39	DolcettoB	Doench2018	EZH2_2146_24225	HT29	-0.182679583105437	log2(FC)
mm39	DolcettoB	Doench2018	SYNGR4_23546_24226	HT29	0.290293084128498	log2(FC)
mm39	DolcettoB	Doench2018	IL36RN_26525_24227	HT29	0.1269700546319	log2(FC)
mm39	DolcettoB	Doench2018	UBR3_130507_24228	HT29	0.0920792444575896	log2(FC)
mm39	DolcettoB	Doench2018	C8orf34_116328_24229	HT29	0.24141696116376	log2(FC)
mm39	DolcettoB	Doench2018	TCEAL6_158931_24230	HT29	0.20799046596362	log2(FC)
mm39	DolcettoB	Doench2018	PRSS23_11098_24231	HT29	0.277337456183205	log2(FC)
mm39	DolcettoB	Doench2018	DSCR4_10281_24232	HT29	0.0878164067671546	log2(FC)
mm39	DolcettoB	Doench2018	OR2G3_81469_24233	HT29	0.259824448794392	log2(FC)
mm39	DolcettoB	Doench2018	RNF223_401934_24234	HT29	0.121145312794326	log2(FC)
mm39	DolcettoB	Doench2018	LRRC43_254050_24235	HT29	0.0525856484175319	log2(FC)
mm39	DolcettoB	Doench2018	OR4F6_390648_24236	HT29	-0.351619201334815	log2(FC)
mm39	DolcettoB	Doench2018	BAG2_9532_24237	HT29	0.211022123707007	log2(FC)
mm39	DolcettoB	Doench2018	PRM1_5619_24238	HT29	0.498739290265643	log2(FC)
mm39	DolcettoB	Doench2018	LRRC75B_388886_24239	HT29	0.0172607991332528	log2(FC)
mm39	DolcettoB	Doench2018	ASAP2_8853_24240	HT29	0.478138829734214	log2(FC)
mm39	DolcettoB	Doench2018	EMP1_2012_24241	HT29	0.043239233408566	log2(FC)
mm39	DolcettoB	Doench2018	RNF19A_25897_24242	HT29	-0.240527149727327	log2(FC)
mm39	DolcettoB	Doench2018	SH2D1B_117157_24243	HT29	0.353701281130617	log2(FC)
mm39	DolcettoB	Doench2018	LURAP1L_286343_24244	HT29	-0.297799404542883	log2(FC)
mm39	DolcettoB	Doench2018	TWISTNB_221830_24245	HT29	-2.55509306752869	log2(FC)
mm39	DolcettoB	Doench2018	LYSMD1_388695_24246	HT29	0.181374837394888	log2(FC)
mm39	DolcettoB	Doench2018	ATG101_60673_24247	HT29	-1.14615837775643	log2(FC)
mm39	DolcettoB	Doench2018	STOML3_161003_24248	HT29	0.122496304999764	log2(FC)
mm39	DolcettoB	Doench2018	ADGRF1_266977_24249	HT29	-0.290043576802213	log2(FC)
mm39	DolcettoB	Doench2018	OR3A3_8392_24250	HT29	0.376850347459281	log2(FC)
mm39	DolcettoB	Doench2018	STAM2_10254_24251	HT29	-0.0208117540348521	log2(FC)
mm39	DolcettoB	Doench2018	SYT2_127833_24252	HT29	0.530299975583946	log2(FC)
mm39	DolcettoB	Doench2018	HTT_3064_24253	HT29	-0.253853608837383	log2(FC)
mm39	DolcettoB	Doench2018	ARL5C_390790_24254	HT29	0.0970588201310008	log2(FC)
mm39	DolcettoB	Doench2018	SAP30_8819_24255	HT29	0.278314520223082	log2(FC)
mm39	DolcettoB	Doench2018	TPH1_7166_24256	HT29	0.429171712756787	log2(FC)
mm39	DolcettoB	Doench2018	ING2_3622_24257	HT29	0.265869954695998	log2(FC)
mm39	DolcettoB	Doench2018	HPX_3263_24258	HT29	0.301975864749882	log2(FC)
mm39	DolcettoB	Doench2018	DEFB119_245932_24259	HT29	-0.14583722129834	log2(FC)
mm39	DolcettoB	Doench2018	PDCD6_10016_24260	HT29	-0.00717458249184986	log2(FC)
mm39	DolcettoB	Doench2018	MIR205HG_642587_24261	HT29	-0.493076661203147	log2(FC)
mm39	DolcettoB	Doench2018	GPR31_2853_24262	HT29	0.385288480682475	log2(FC)
mm39	DolcettoB	Doench2018	MME_4311_24263	HT29	0.0407317725330343	log2(FC)
mm39	DolcettoB	Doench2018	VEGFC_7424_24264	HT29	0.24034666713927	log2(FC)
mm39	DolcettoB	Doench2018	EDIL3_10085_24265	HT29	-0.536980118633912	log2(FC)
mm39	DolcettoB	Doench2018	PRSS12_8492_24266	HT29	0.374997983368379	log2(FC)
mm39	DolcettoB	Doench2018	AP5B1_91056_24267	HT29	0.241998561001276	log2(FC)
mm39	DolcettoB	Doench2018	AGFG2_3268_24268	HT29	0.352321242353289	log2(FC)
mm39	DolcettoB	Doench2018	TGIF2LX_90316_24269	HT29	-0.194047639440952	log2(FC)
mm39	DolcettoB	Doench2018	TBCEL_219899_24270	HT29	0.15972556658698	log2(FC)
mm39	DolcettoB	Doench2018	SLC37A2_219855_24271	HT29	-1.28718612627987	log2(FC)
mm39	DolcettoB	Doench2018	FLG_2312_24272	HT29	-0.00177532391640145	log2(FC)
mm39	DolcettoB	Doench2018	FBXW12_285231_24273	HT29	0.537193807442615	log2(FC)
mm39	DolcettoB	Doench2018	UPB1_51733_24274	HT29	0.0151582667193263	log2(FC)
mm39	DolcettoB	Doench2018	UBE2J1_51465_24275	HT29	-0.0951356275047432	log2(FC)
mm39	DolcettoB	Doench2018	STATH_6779_24276	HT29	0.149189411173879	log2(FC)
mm39	DolcettoB	Doench2018	NFE2_4778_24277	HT29	0.26495377863082	log2(FC)
mm39	DolcettoB	Doench2018	JADE3_9767_24278	HT29	-0.579506884399823	log2(FC)
mm39	DolcettoB	Doench2018	MAP3K2_10746_24279	HT29	0.399920099879996	log2(FC)
mm39	DolcettoB	Doench2018	SLC38A6_145389_24280	HT29	-2.30511750372841	log2(FC)
mm39	DolcettoB	Doench2018	CCNJ_54619_24281	HT29	0.364854145684346	log2(FC)
mm39	DolcettoB	Doench2018	ME3_10873_24282	HT29	-0.2959339674127	log2(FC)
mm39	DolcettoB	Doench2018	NKX2-4_644524_24283	HT29	0.428660948936486	log2(FC)
mm39	DolcettoB	Doench2018	PZP_5858_24284	HT29	0.211068452700023	log2(FC)
mm39	DolcettoB	Doench2018	IFIT2_3433_24285	HT29	0.146614832472915	log2(FC)
mm39	DolcettoB	Doench2018	PCDHB6_56130_24286	HT29	0.149150228849069	log2(FC)
mm39	DolcettoB	Doench2018	HKDC1_80201_24287	HT29	0.0949576095063016	log2(FC)
mm39	DolcettoB	Doench2018	LCE5A_254910_24288	HT29	0.52425254140025	log2(FC)
mm39	DolcettoB	Doench2018	HIST1H1A_3024_24289	HT29	-0.0063961485385803	log2(FC)
mm39	DolcettoB	Doench2018	HGFAC_3083_24290	HT29	0.618521621150722	log2(FC)
mm39	DolcettoB	Doench2018	MYLK_4638_24291	HT29	0.69558371967138	log2(FC)
mm39	DolcettoB	Doench2018	PUS1_80324_24292	HT29	-0.0642490267188934	log2(FC)
mm39	DolcettoB	Doench2018	MMRN2_79812_24293	HT29	-0.235540217223213	log2(FC)
mm39	DolcettoB	Doench2018	KIAA1024L_100127206_24294	HT29	0.528645082786831	log2(FC)
mm39	DolcettoB	Doench2018	PARP10_84875_24295	HT29	0.30031075706371	log2(FC)
mm39	DolcettoB	Doench2018	RAB36_9609_24296	HT29	-0.0238534920896969	log2(FC)
mm39	DolcettoB	Doench2018	ANKRD54_129138_24297	HT29	0.0146425780805518	log2(FC)
mm39	DolcettoB	Doench2018	TMEM9B_56674_24298	HT29	0.303785283569967	log2(FC)
mm39	DolcettoB	Doench2018	INPP4B_8821_24299	HT29	0.38886782260291	log2(FC)
mm39	DolcettoB	Doench2018	MRM3_55178_24300	HT29	-0.19488947184754	log2(FC)
mm39	DolcettoB	Doench2018	MAVS_57506_24301	HT29	-1.6996173382382	log2(FC)
mm39	DolcettoB	Doench2018	SLC40A1_30061_24302	HT29	0.321906333749083	log2(FC)
mm39	DolcettoB	Doench2018	DUSP27_92235_24303	HT29	0.683919735660554	log2(FC)
mm39	DolcettoB	Doench2018	OLIG2_10215_24304	HT29	-0.834164652995228	log2(FC)
mm39	DolcettoB	Doench2018	POPDC2_64091_24305	HT29	0.257727972013547	log2(FC)
mm39	DolcettoB	Doench2018	C3orf84_646498_24306	HT29	0.204672288488517	log2(FC)
mm39	DolcettoB	Doench2018	YPEL5_51646_24307	HT29	-1.43780678615667	log2(FC)
mm39	DolcettoB	Doench2018	SMTNL1_219537_24308	HT29	-0.113765161148394	log2(FC)
mm39	DolcettoB	Doench2018	BCL2L14_79370_24309	HT29	0.155838201580884	log2(FC)
mm39	DolcettoB	Doench2018	FAM35A_54537_24310	HT29	0.379578046880931	log2(FC)
mm39	DolcettoB	Doench2018	ABCD4_5826_24311	HT29	-0.287958541799446	log2(FC)
mm39	DolcettoB	Doench2018	HK3_3101_24312	HT29	-0.218524572348854	log2(FC)
mm39	DolcettoB	Doench2018	C5orf67_101928448_24313	HT29	0.00953560239801798	log2(FC)
mm39	DolcettoB	Doench2018	CAPN13_92291_24314	HT29	-0.394381965859111	log2(FC)
mm39	DolcettoB	Doench2018	KLLN_100144748_24315	HT29	0.178182940599889	log2(FC)
mm39	DolcettoB	Doench2018	CLCNKA_1187_24316	HT29	-0.0587801139309616	log2(FC)
mm39	DolcettoB	Doench2018	TUBAL3_79861_24317	HT29	0.204854600048254	log2(FC)
mm39	DolcettoB	Doench2018	RP1L1_94137_24318	HT29	0.1232245651121	log2(FC)
mm39	DolcettoB	Doench2018	BNIP3_664_24319	HT29	0.261474568776762	log2(FC)
mm39	DolcettoB	Doench2018	MND1_84057_24320	HT29	-0.246469986283651	log2(FC)
mm39	DolcettoB	Doench2018	CD1A_909_24321	HT29	0.081823759327959	log2(FC)
mm39	DolcettoB	Doench2018	MAGEB3_4114_24322	HT29	0.32337683312108	log2(FC)
mm39	DolcettoB	Doench2018	PTN_5764_24323	HT29	0.520351613387105	log2(FC)
mm39	DolcettoB	Doench2018	SUMO4_387082_24324	HT29	0.00676566954463511	log2(FC)
mm39	DolcettoB	Doench2018	RESP18_389075_24325	HT29	0.213188257340468	log2(FC)
mm39	DolcettoB	Doench2018	OR8G1_26494_24326	HT29	-0.249198872353848	log2(FC)
mm39	DolcettoB	Doench2018	UNC13C_440279_24327	HT29	0.245922921209957	log2(FC)
mm39	DolcettoB	Doench2018	ESPNL_339768_24328	HT29	0.0608599211253507	log2(FC)
mm39	DolcettoB	Doench2018	PRPF18_8559_24329	HT29	-0.439742715716126	log2(FC)
mm39	DolcettoB	Doench2018	PNP_4860_24330	HT29	-0.0676664554250653	log2(FC)
mm39	DolcettoB	Doench2018	SPATA31E1_286234_24331	HT29	0.151789027687727	log2(FC)
mm39	DolcettoB	Doench2018	TRIB1_10221_24332	HT29	0.214586592337473	log2(FC)
mm39	DolcettoB	Doench2018	MYOG_4656_24333	HT29	0.378385964357058	log2(FC)
mm39	DolcettoB	Doench2018	RNASE11_122651_24334	HT29	-0.0850847765869367	log2(FC)
mm39	DolcettoB	Doench2018	TMEM135_65084_24335	HT29	0.0944876456709145	log2(FC)
mm39	DolcettoB	Doench2018	RSC1A1_6248_24336	HT29	0.00505680371534806	log2(FC)
mm39	DolcettoB	Doench2018	CNBD2_140894_24337	HT29	0.265874726857346	log2(FC)
mm39	DolcettoB	Doench2018	UTRN_7402_24338	HT29	0.237393049129208	log2(FC)
mm39	DolcettoB	Doench2018	C2CD3_26005_24339	HT29	0.48417648399185	log2(FC)
mm39	DolcettoB	Doench2018	PABPC1L2A_340529_24340	HT29	0.532747371852416	log2(FC)
mm39	DolcettoB	Doench2018	OR1A2_26189_24341	HT29	0.281388781363939	log2(FC)
mm39	DolcettoB	Doench2018	CD300LD_100131439_24342	HT29	0.508111006843992	log2(FC)
mm39	DolcettoB	Doench2018	HAS1_3036_24343	HT29	-0.0977508086154056	log2(FC)
mm39	DolcettoB	Doench2018	TAPBP_6892_24344	HT29	0.134526992569094	log2(FC)
mm39	DolcettoB	Doench2018	KIT_3815_24345	HT29	-0.472672627556507	log2(FC)
mm39	DolcettoB	Doench2018	FOSL2_2355_24346	HT29	-0.160515158644104	log2(FC)
mm39	DolcettoB	Doench2018	COL11A1_1301_24347	HT29	0.385644240716761	log2(FC)
mm39	DolcettoB	Doench2018	TREM2_54209_24348	HT29	0.355429511017481	log2(FC)
mm39	DolcettoB	Doench2018	CDX4_1046_24349	HT29	-0.212605635948009	log2(FC)
mm39	DolcettoB	Doench2018	CONTROL_CONTROL_24350	HT29	0.0859822331134463	log2(FC)
mm39	DolcettoB	Doench2018	REEP5_7905_24351	HT29	0.263096691919743	log2(FC)
mm39	DolcettoB	Doench2018	MTFMT_123263_24352	HT29	-0.169335862409693	log2(FC)
mm39	DolcettoB	Doench2018	PDE1A_5136_24353	HT29	0.103494902424682	log2(FC)
mm39	DolcettoB	Doench2018	CAND2_23066_24354	HT29	0.0818060573215901	log2(FC)
mm39	DolcettoB	Doench2018	MYT1_4661_24355	HT29	0.617735386961085	log2(FC)
mm39	DolcettoB	Doench2018	UTP18_51096_24356	HT29	-0.0410704986279587	log2(FC)
mm39	DolcettoB	Doench2018	TRIM64C_646754_24357	HT29	0.39002375545696	log2(FC)
mm39	DolcettoB	Doench2018	TTLL2_83887_24358	HT29	0.335696266588653	log2(FC)
mm39	DolcettoB	Doench2018	APCDD1L_164284_24359	HT29	-0.00646845586048241	log2(FC)
mm39	DolcettoB	Doench2018	OCM_654231_24360	HT29	0.0658380311003908	log2(FC)
mm39	DolcettoB	Doench2018	ZNF805_390980_24361	HT29	0.419417361983921	log2(FC)
mm39	DolcettoB	Doench2018	C17orf105_284067_24362	HT29	0.166756444502643	log2(FC)
mm39	DolcettoB	Doench2018	UGP2_7360_24363	HT29	0.369663857802053	log2(FC)
mm39	DolcettoB	Doench2018	CDAN1_146059_24364	HT29	-3.05495543362445	log2(FC)
mm39	DolcettoB	Doench2018	GPR101_83550_24365	HT29	0.257096140647542	log2(FC)
mm39	DolcettoB	Doench2018	BTN2A2_10385_24366	HT29	0.289056543336625	log2(FC)
mm39	DolcettoB	Doench2018	MYOZ1_58529_24367	HT29	0.424345512449519	log2(FC)
mm39	DolcettoB	Doench2018	TKTL1_8277_24368	HT29	0.341467407378134	log2(FC)
mm39	DolcettoB	Doench2018	AMY2B_280_24369	HT29	0.523349468898114	log2(FC)
mm39	DolcettoB	Doench2018	PXT1_222659_24370	HT29	0.00220949531445998	log2(FC)
mm39	DolcettoB	Doench2018	HIST1H2BM_8342_24371	HT29	0.255650118710475	log2(FC)
mm39	DolcettoB	Doench2018	EPS8L3_79574_24372	HT29	0.0990465609250179	log2(FC)
mm39	DolcettoB	Doench2018	CLDN12_9069_24373	HT29	0.261082674925859	log2(FC)
mm39	DolcettoB	Doench2018	LPO_4025_24374	HT29	-0.480435666629188	log2(FC)
mm39	DolcettoB	Doench2018	CDH26_60437_24375	HT29	0.235140930867691	log2(FC)
mm39	DolcettoB	Doench2018	EFCAB14_9813_24376	HT29	0.582649779069747	log2(FC)
mm39	DolcettoB	Doench2018	SHCBP1L_81626_24377	HT29	0.524289238574819	log2(FC)
mm39	DolcettoB	Doench2018	DBF4_10926_24378	HT29	-1.53103872806997	log2(FC)
mm39	DolcettoB	Doench2018	ARHGEF15_22899_24379	HT29	0.338650371165758	log2(FC)
mm39	DolcettoB	Doench2018	ZMYM4_9202_24380	HT29	-0.285529001031269	log2(FC)
mm39	DolcettoB	Doench2018	RPUSD2_27079_24381	HT29	0.239573499261772	log2(FC)
mm39	DolcettoB	Doench2018	ABCB5_340273_24382	HT29	0.342715697329084	log2(FC)
mm39	DolcettoB	Doench2018	PEX19_5824_24383	HT29	0.536870288496951	log2(FC)
mm39	DolcettoB	Doench2018	FETUB_26998_24384	HT29	-0.248806429946208	log2(FC)
mm39	DolcettoB	Doench2018	SLA_6503_24385	HT29	-0.140831637651397	log2(FC)
mm39	DolcettoB	Doench2018	NSF_4905_24386	HT29	0.311159530842609	log2(FC)
mm39	DolcettoB	Doench2018	DNAJA3_9093_24387	HT29	-2.54932337645425	log2(FC)
mm39	DolcettoB	Doench2018	KIAA2026_158358_24388	HT29	-0.0207748839191909	log2(FC)
mm39	DolcettoB	Doench2018	SDR42E2_100288072_24389	HT29	0.627343218614435	log2(FC)
mm39	DolcettoB	Doench2018	PDSS2_57107_24390	HT29	-1.07265082940409	log2(FC)
mm39	DolcettoB	Doench2018	CASS4_57091_24391	HT29	-0.0158240625889963	log2(FC)
mm39	DolcettoB	Doench2018	S100A12_6283_24392	HT29	0.488325059638685	log2(FC)
mm39	DolcettoB	Doench2018	RASA1_5921_24393	HT29	0.754972489337528	log2(FC)
mm39	DolcettoB	Doench2018	SFMBT1_51460_24394	HT29	-0.230193660535367	log2(FC)
mm39	DolcettoB	Doench2018	AHCYL2_23382_24395	HT29	0.244137282962567	log2(FC)
mm39	DolcettoB	Doench2018	IGF2R_3482_24396	HT29	-0.110245616109361	log2(FC)
mm39	DolcettoB	Doench2018	SET_6418_24397	HT29	0.653993256411576	log2(FC)
mm39	DolcettoB	Doench2018	SFXN4_119559_24398	HT29	-0.182516322127881	log2(FC)
mm39	DolcettoB	Doench2018	SSTR1_6751_24399	HT29	-0.0718328126515152	log2(FC)
mm39	DolcettoB	Doench2018	FRK_2444_24400	HT29	0.325476502369928	log2(FC)
mm39	DolcettoB	Doench2018	MRPL16_54948_24401	HT29	-2.47442562170212	log2(FC)
mm39	DolcettoB	Doench2018	TSSK4_283629_24402	HT29	0.279290346925531	log2(FC)
mm39	DolcettoB	Doench2018	TNFRSF25_8718_24403	HT29	0.223366137033608	log2(FC)
mm39	DolcettoB	Doench2018	RASAL3_64926_24404	HT29	0.326290374732644	log2(FC)
mm39	DolcettoB	Doench2018	ABCB11_8647_24405	HT29	-0.179905935154691	log2(FC)
mm39	DolcettoB	Doench2018	ACSM2A_123876_24406	HT29	0.000369879032408653	log2(FC)
mm39	DolcettoB	Doench2018	SOHLH1_402381_24407	HT29	0.48079846077962	log2(FC)
mm39	DolcettoB	Doench2018	DPH3P1_100132911_24408	HT29	0.777397302084025	log2(FC)
mm39	DolcettoB	Doench2018	ANGEL2_90806_24409	HT29	0.394094481160965	log2(FC)
mm39	DolcettoB	Doench2018	RECK_8434_24410	HT29	0.325942748330239	log2(FC)
mm39	DolcettoB	Doench2018	F13A1_2162_24411	HT29	0.184961101606758	log2(FC)
mm39	DolcettoB	Doench2018	LGI1_9211_24412	HT29	0.374655214587658	log2(FC)
mm39	DolcettoB	Doench2018	PIAS2_9063_24413	HT29	0.292025913483509	log2(FC)
mm39	DolcettoB	Doench2018	GKN2_200504_24414	HT29	0.0326106816500391	log2(FC)
mm39	DolcettoB	Doench2018	SSBP1_6742_24415	HT29	-0.262329176473444	log2(FC)
mm39	DolcettoB	Doench2018	SLC34A2_10568_24416	HT29	-0.560757653828741	log2(FC)
mm39	DolcettoB	Doench2018	KIAA2013_90231_24417	HT29	0.376882632304102	log2(FC)
mm39	DolcettoB	Doench2018	CLDN1_9076_24418	HT29	-0.30727335242928	log2(FC)
mm39	DolcettoB	Doench2018	SOS1_6654_24419	HT29	0.134461384243151	log2(FC)
mm39	DolcettoB	Doench2018	ANAPC10_10393_24420	HT29	-0.117449965552715	log2(FC)
mm39	DolcettoB	Doench2018	EDN3_1908_24421	HT29	0.00831484411051481	log2(FC)
mm39	DolcettoB	Doench2018	NCR2_9436_24422	HT29	0.761320816178865	log2(FC)
mm39	DolcettoB	Doench2018	SYCE3_644186_24423	HT29	0.493642678967358	log2(FC)
mm39	DolcettoB	Doench2018	OCM2_4951_24424	HT29	1.65100336502157	log2(FC)
mm39	DolcettoB	Doench2018	APBA3_9546_24425	HT29	0.434451913978187	log2(FC)
mm39	DolcettoB	Doench2018	SNX25_83891_24426	HT29	-0.356639020554666	log2(FC)
mm39	DolcettoB	Doench2018	OASL_8638_24427	HT29	0.424334455572771	log2(FC)
mm39	DolcettoB	Doench2018	RASSF7_8045_24428	HT29	0.378257111350649	log2(FC)
mm39	DolcettoB	Doench2018	PROC_5624_24429	HT29	-0.0594826103272199	log2(FC)
mm39	DolcettoB	Doench2018	SVOP_55530_24430	HT29	-0.271643863977927	log2(FC)
mm39	DolcettoB	Doench2018	VWA3A_146177_24431	HT29	0.473131129136677	log2(FC)
mm39	DolcettoB	Doench2018	RIN1_9610_24432	HT29	0.32867908641161	log2(FC)
mm39	DolcettoB	Doench2018	PREX2_80243_24433	HT29	0.24113960566188	log2(FC)
mm39	DolcettoB	Doench2018	ULBP1_80329_24434	HT29	0.432748476909965	log2(FC)
mm39	DolcettoB	Doench2018	FAM84A_151354_24435	HT29	-0.0407429225796107	log2(FC)
mm39	DolcettoB	Doench2018	TMEM45B_120224_24436	HT29	0.148194996069574	log2(FC)
mm39	DolcettoB	Doench2018	MTDH_92140_24437	HT29	0.559884978661733	log2(FC)
mm39	DolcettoB	Doench2018	C8orf46_254778_24438	HT29	0.0624509989811384	log2(FC)
mm39	DolcettoB	Doench2018	PRSS3_5646_24439	HT29	0.354048493860447	log2(FC)
mm39	DolcettoB	Doench2018	GPR149_344758_24440	HT29	0.180030254869728	log2(FC)
mm39	DolcettoB	Doench2018	ZBED5_58486_24441	HT29	0.130498261316459	log2(FC)
mm39	DolcettoB	Doench2018	KIF17_57576_24442	HT29	-0.247708892469539	log2(FC)
mm39	DolcettoB	Doench2018	SPACA4_171169_24443	HT29	0.114054407675518	log2(FC)
mm39	DolcettoB	Doench2018	TALDO1_6888_24444	HT29	0.279732343600129	log2(FC)
mm39	DolcettoB	Doench2018	FIBIN_387758_24445	HT29	-0.119342103187933	log2(FC)
mm39	DolcettoB	Doench2018	ZNF229_7772_24446	HT29	-0.625820272968	log2(FC)
mm39	DolcettoB	Doench2018	C15orf61_145853_24447	HT29	0.602451186459265	log2(FC)
mm39	DolcettoB	Doench2018	CDT1_81620_24448	HT29	-3.43299571794759	log2(FC)
mm39	DolcettoB	Doench2018	ZC3H14_79882_24449	HT29	-0.161544794958292	log2(FC)
mm39	DolcettoB	Doench2018	DHCR24_1718_24450	HT29	0.184019655496019	log2(FC)
mm39	DolcettoB	Doench2018	TNFAIP8L2-SCNM1_100534012_24451	HT29	-0.338101440614761	log2(FC)
mm39	DolcettoB	Doench2018	NKX2-3_159296_24452	HT29	-0.0321358629955278	log2(FC)
mm39	DolcettoB	Doench2018	MAGEA11_4110_24453	HT29	0.537221142071224	log2(FC)
mm39	DolcettoB	Doench2018	KLRG2_346689_24454	HT29	-0.876745071507227	log2(FC)
mm39	DolcettoB	Doench2018	KLRC4-KLRK1_100528032_24455	HT29	0.473973958238993	log2(FC)
mm39	DolcettoB	Doench2018	GPR1_2825_24456	HT29	0.131082851027416	log2(FC)
mm39	DolcettoB	Doench2018	SPX_80763_24457	HT29	0.366416412422026	log2(FC)
mm39	DolcettoB	Doench2018	ZIK1_284307_24458	HT29	0.322126381081447	log2(FC)
mm39	DolcettoB	Doench2018	CES5A_221223_24459	HT29	0.658498091006332	log2(FC)
mm39	DolcettoB	Doench2018	LIN52_91750_24460	HT29	-2.71209678021134	log2(FC)
mm39	DolcettoB	Doench2018	RADIL_55698_24461	HT29	0.114968719061856	log2(FC)
mm39	DolcettoB	Doench2018	WDR63_126820_24462	HT29	0.124508658235692	log2(FC)
mm39	DolcettoB	Doench2018	ENPEP_2028_24463	HT29	0.492636752308619	log2(FC)
mm39	DolcettoB	Doench2018	COX4I2_84701_24464	HT29	0.604293047556175	log2(FC)
mm39	DolcettoB	Doench2018	MS4A4E_643680_24465	HT29	0.28815404964042	log2(FC)
mm39	DolcettoB	Doench2018	COL4A3_1285_24466	HT29	0.163869035444151	log2(FC)
mm39	DolcettoB	Doench2018	DEFB4A_1673_24467	HT29	0.51004617023127	log2(FC)
mm39	DolcettoB	Doench2018	RIN1_9610_24468	HT29	0.475409782672085	log2(FC)
mm39	DolcettoB	Doench2018	NREP_9315_24469	HT29	0.0664132844054823	log2(FC)
mm39	DolcettoB	Doench2018	HCFC2_29915_24470	HT29	0.305626039243383	log2(FC)
mm39	DolcettoB	Doench2018	HAGH_3029_24471	HT29	-0.19291690141301	log2(FC)
mm39	DolcettoB	Doench2018	PRIMPOL_201973_24472	HT29	0.155521673052964	log2(FC)
mm39	DolcettoB	Doench2018	GDNF_2668_24473	HT29	0.156855457577195	log2(FC)
mm39	DolcettoB	Doench2018	IGK_50802_24474	HT29	-0.0262744809656813	log2(FC)
mm39	DolcettoB	Doench2018	COL4A2-AS2_100129836_24475	HT29	-0.324390949960184	log2(FC)
mm39	DolcettoB	Doench2018	SFTA2_389376_24476	HT29	0.116487762883188	log2(FC)
mm39	DolcettoB	Doench2018	ZNF672_79894_24477	HT29	0.36560450152977	log2(FC)
mm39	DolcettoB	Doench2018	GLI2_2736_24478	HT29	0.393309791022885	log2(FC)
mm39	DolcettoB	Doench2018	KRCC1_51315_24479	HT29	0.359176790536007	log2(FC)
mm39	DolcettoB	Doench2018	DHX40_79665_24480	HT29	0.106470370090289	log2(FC)
mm39	DolcettoB	Doench2018	LOC283485_283485_24481	HT29	0.438741600835953	log2(FC)
mm39	DolcettoB	Doench2018	TET3_200424_24482	HT29	0.215445467087991	log2(FC)
mm39	DolcettoB	Doench2018	ITIH2_3698_24483	HT29	0.20936043886138	log2(FC)
mm39	DolcettoB	Doench2018	ISOC1_51015_24484	HT29	0.475276442273425	log2(FC)
mm39	DolcettoB	Doench2018	INTS3_65123_24485	HT29	-2.98789712515679	log2(FC)
mm39	DolcettoB	Doench2018	S100A2_6273_24486	HT29	0.0569774122067166	log2(FC)
mm39	DolcettoB	Doench2018	HLA-DRB3_3125_24487	HT29	0.3180132477352	log2(FC)
mm39	DolcettoB	Doench2018	BMT2_154743_24488	HT29	-0.507257683878557	log2(FC)
mm39	DolcettoB	Doench2018	KDM6A_7403_24489	HT29	0.512822279246614	log2(FC)
mm39	DolcettoB	Doench2018	PIGP_51227_24490	HT29	-0.102596028118761	log2(FC)
mm39	DolcettoB	Doench2018	DEFB1_1672_24491	HT29	0.349928252926836	log2(FC)
mm39	DolcettoB	Doench2018	UMOD_7369_24492	HT29	0.754090604452791	log2(FC)
mm39	DolcettoB	Doench2018	FUZ_80199_24493	HT29	0.618505932162491	log2(FC)
mm39	DolcettoB	Doench2018	MDM4_4194_24494	HT29	0.106021783640871	log2(FC)
mm39	DolcettoB	Doench2018	ADGRB3_577_24495	HT29	0.612029558488796	log2(FC)
mm39	DolcettoB	Doench2018	ZER1_10444_24496	HT29	0.182310918112647	log2(FC)
mm39	DolcettoB	Doench2018	ZNRF3_84133_24497	HT29	0.0503616769074627	log2(FC)
mm39	DolcettoB	Doench2018	CKAP4_10970_24498	HT29	0.379205482488676	log2(FC)
mm39	DolcettoB	Doench2018	FKBP14_55033_24499	HT29	-0.254798797904165	log2(FC)
mm39	DolcettoB	Doench2018	RGR_5995_24500	HT29	0.578321574177926	log2(FC)
mm39	DolcettoB	Doench2018	DALRD3_55152_24501	HT29	0.379142027055186	log2(FC)
mm39	DolcettoB	Doench2018	HSBP1_3281_24502	HT29	-0.316256990619172	log2(FC)
mm39	DolcettoB	Doench2018	PSMG2_56984_24503	HT29	-0.383920930167167	log2(FC)
mm39	DolcettoB	Doench2018	ATP6V1F_9296_24504	HT29	-1.9470454157112	log2(FC)
mm39	DolcettoB	Doench2018	ZNF775_285971_24505	HT29	-0.0256783900008444	log2(FC)
mm39	DolcettoB	Doench2018	DYRK2_8445_24506	HT29	0.0570983681044535	log2(FC)
mm39	DolcettoB	Doench2018	CCDC130_81576_24507	HT29	-0.702397330434833	log2(FC)
mm39	DolcettoB	Doench2018	C16orf58_64755_24508	HT29	0.268250389049159	log2(FC)
mm39	DolcettoB	Doench2018	ZDHHC11B_653082_24509	HT29	0.0029640783805271	log2(FC)
mm39	DolcettoB	Doench2018	NELFB_25920_24510	HT29	-2.84398888061924	log2(FC)
mm39	DolcettoB	Doench2018	NIN_51199_24511	HT29	0.0274255310012531	log2(FC)
mm39	DolcettoB	Doench2018	PATL1_219988_24512	HT29	0.0114232448573639	log2(FC)
mm39	DolcettoB	Doench2018	PAH_5053_24513	HT29	-1.91695416768718	log2(FC)
mm39	DolcettoB	Doench2018	ZMAT5_55954_24514	HT29	-2.08898119628643	log2(FC)
mm39	DolcettoB	Doench2018	TNKS_8658_24515	HT29	0.324780956167359	log2(FC)
mm39	DolcettoB	Doench2018	ZNF740_283337_24516	HT29	0.155409764063307	log2(FC)
mm39	DolcettoB	Doench2018	CBLB_868_24517	HT29	0.363054010414775	log2(FC)
mm39	DolcettoB	Doench2018	PPP1R26_9858_24518	HT29	0.205225081606081	log2(FC)
mm39	DolcettoB	Doench2018	CDON_50937_24519	HT29	0.315226282376732	log2(FC)
mm39	DolcettoB	Doench2018	MCM5_4174_24520	HT29	-2.55407879802478	log2(FC)
mm39	DolcettoB	Doench2018	DISP2_85455_24521	HT29	0.0452267911729144	log2(FC)
mm39	DolcettoB	Doench2018	SLC7A8_23428_24522	HT29	0.434714166905675	log2(FC)
mm39	DolcettoB	Doench2018	PRAC2_360205_24523	HT29	0.150157381420955	log2(FC)
mm39	DolcettoB	Doench2018	PTPN12_5782_24524	HT29	1.17603185493433	log2(FC)
mm39	DolcettoB	Doench2018	SLC6A1_6529_24525	HT29	0.347456646650292	log2(FC)
mm39	DolcettoB	Doench2018	WDPCP_51057_24526	HT29	0.485985614583243	log2(FC)
mm39	DolcettoB	Doench2018	CLVS2_134829_24527	HT29	-0.362327661663418	log2(FC)
mm39	DolcettoB	Doench2018	SRCAP_10847_24528	HT29	0.0203539339276923	log2(FC)
mm39	DolcettoB	Doench2018	PRIM2_5558_24529	HT29	-2.38632534999799	log2(FC)
mm39	DolcettoB	Doench2018	MTG1_92170_24530	HT29	-0.96871872167801	log2(FC)
mm39	DolcettoB	Doench2018	CHRNA9_55584_24531	HT29	0.621131167325006	log2(FC)
mm39	DolcettoB	Doench2018	ALK_238_24532	HT29	-0.0761936411457919	log2(FC)
mm39	DolcettoB	Doench2018	SEPSECS_51091_24533	HT29	-1.87294694081299	log2(FC)
mm39	DolcettoB	Doench2018	MAZ_4150_24534	HT29	0.0186792619989034	log2(FC)
mm39	DolcettoB	Doench2018	KDM3A_55818_24535	HT29	-0.137267503548176	log2(FC)
mm39	DolcettoB	Doench2018	ATXN10_25814_24536	HT29	-2.32887328878837	log2(FC)
mm39	DolcettoB	Doench2018	TOE1_114034_24537	HT29	-3.16997657456111	log2(FC)
mm39	DolcettoB	Doench2018	FBXO48_554251_24538	HT29	-0.587326641495906	log2(FC)
mm39	DolcettoB	Doench2018	TMCC1_23023_24539	HT29	-0.328384867356702	log2(FC)
mm39	DolcettoB	Doench2018	TIFA_92610_24540	HT29	-0.437341635875661	log2(FC)
mm39	DolcettoB	Doench2018	KLHL2_11275_24541	HT29	0.123377580356226	log2(FC)
mm39	DolcettoB	Doench2018	PPP1R26_9858_24542	HT29	-0.221720178034517	log2(FC)
mm39	DolcettoB	Doench2018	NPM2_10361_24543	HT29	0.05128098422311	log2(FC)
mm39	DolcettoB	Doench2018	FEZ1_9638_24544	HT29	0.0938260536039741	log2(FC)
mm39	DolcettoB	Doench2018	GLI4_2738_24545	HT29	0.813444139056522	log2(FC)
mm39	DolcettoB	Doench2018	TRAM1_23471_24546	HT29	0.0689883834170629	log2(FC)
mm39	DolcettoB	Doench2018	PAPD7_11044_24547	HT29	-0.137725460153895	log2(FC)
mm39	DolcettoB	Doench2018	SLC11A2_4891_24548	HT29	-1.8299050274132	log2(FC)
mm39	DolcettoB	Doench2018	ZNF106_64397_24549	HT29	0.878481027145066	log2(FC)
mm39	DolcettoB	Doench2018	STAU2_27067_24550	HT29	0.523798035190161	log2(FC)
mm39	DolcettoB	Doench2018	TMEM176B_28959_24551	HT29	0.254909924378874	log2(FC)
mm39	DolcettoB	Doench2018	ZFAND1_79752_24552	HT29	0.657351364996679	log2(FC)
mm39	DolcettoB	Doench2018	SLC16A12_387700_24553	HT29	0.323107271830655	log2(FC)
mm39	DolcettoB	Doench2018	STARD4_134429_24554	HT29	-0.130531785471934	log2(FC)
mm39	DolcettoB	Doench2018	FGFR4_2264_24555	HT29	-0.367224691394331	log2(FC)
mm39	DolcettoB	Doench2018	TRABD2B_388630_24556	HT29	0.0134341664855395	log2(FC)
mm39	DolcettoB	Doench2018	MMP28_79148_24557	HT29	-0.240442176033688	log2(FC)
mm39	DolcettoB	Doench2018	SUN1_23353_24558	HT29	-0.816852626049478	log2(FC)
mm39	DolcettoB	Doench2018	C12orf75_387882_24559	HT29	-1.43249609979159	log2(FC)
mm39	DolcettoB	Doench2018	PIGN_23556_24560	HT29	0.0861902615290587	log2(FC)
mm39	DolcettoB	Doench2018	LRRC41_10489_24561	HT29	0.158057571728355	log2(FC)
mm39	DolcettoB	Doench2018	EFNB1_1947_24562	HT29	-0.0193597984649853	log2(FC)
mm39	DolcettoB	Doench2018	ACOT9_23597_24563	HT29	0.272111477586522	log2(FC)
mm39	DolcettoB	Doench2018	HMX3_340784_24564	HT29	-1.3498145120608	log2(FC)
mm39	DolcettoB	Doench2018	FOXJ2_55810_24565	HT29	0.321645857912678	log2(FC)
mm39	DolcettoB	Doench2018	NECAB2_54550_24566	HT29	-0.41801374130698	log2(FC)
mm39	DolcettoB	Doench2018	COMMD10_51397_24567	HT29	0.449587104211991	log2(FC)
mm39	DolcettoB	Doench2018	NPAS4_266743_24568	HT29	0.403464393890755	log2(FC)
mm39	DolcettoB	Doench2018	C10orf120_399814_24569	HT29	-0.0171326574413114	log2(FC)
mm39	DolcettoB	Doench2018	DDX3X_1654_24570	HT29	-2.43127157810483	log2(FC)
mm39	DolcettoB	Doench2018	TTC7B_145567_24571	HT29	-0.0437064529767335	log2(FC)
mm39	DolcettoB	Doench2018	CHRM2_1129_24572	HT29	0.491715915854414	log2(FC)
mm39	DolcettoB	Doench2018	TSSC4_10078_24573	HT29	-0.0694966507250044	log2(FC)
mm39	DolcettoB	Doench2018	BCDIN3D_144233_24574	HT29	-0.00169247167504368	log2(FC)
mm39	DolcettoB	Doench2018	GNA13_10672_24575	HT29	-0.0127521743061639	log2(FC)
mm39	DolcettoB	Doench2018	TEX48_100505478_24576	HT29	0.413075161184015	log2(FC)
mm39	DolcettoB	Doench2018	KRT20_54474_24577	HT29	0.75529145995339	log2(FC)
mm39	DolcettoB	Doench2018	SLC27A5_10998_24578	HT29	0.434989026425321	log2(FC)
mm39	DolcettoB	Doench2018	HCN2_610_24579	HT29	0.0515525853510322	log2(FC)
mm39	DolcettoB	Doench2018	KLHL7_55975_24580	HT29	-0.542382329926665	log2(FC)
mm39	DolcettoB	Doench2018	TXN2_25828_24581	HT29	-0.0706137491865666	log2(FC)
mm39	DolcettoB	Doench2018	CTSC_1075_24582	HT29	0.367841382817673	log2(FC)
mm39	DolcettoB	Doench2018	SIGLEC6_946_24583	HT29	-0.108680194120795	log2(FC)
mm39	DolcettoB	Doench2018	CONTROL_CONTROL_24584	HT29	0.220218567314156	log2(FC)
mm39	DolcettoB	Doench2018	SCO2_9997_24585	HT29	0.434116773593665	log2(FC)
mm39	DolcettoB	Doench2018	JUNB_3726_24586	HT29	0.489886958839945	log2(FC)
mm39	DolcettoB	Doench2018	BORA_79866_24587	HT29	-2.04865011871503	log2(FC)
mm39	DolcettoB	Doench2018	ODF3_113746_24588	HT29	-0.154497394532806	log2(FC)
mm39	DolcettoB	Doench2018	ASCL1_429_24589	HT29	-0.0207113051267328	log2(FC)
mm39	DolcettoB	Doench2018	RAP1GDS1_5910_24590	HT29	-0.155953856743999	log2(FC)
mm39	DolcettoB	Doench2018	ATP5SL_55101_24591	HT29	-0.453056820269259	log2(FC)
mm39	DolcettoB	Doench2018	GJB1_2705_24592	HT29	0.229106010630777	log2(FC)
mm39	DolcettoB	Doench2018	RHBDL2_54933_24593	HT29	0.229377994343793	log2(FC)
mm39	DolcettoB	Doench2018	RDM1_201299_24594	HT29	0.0177820635813193	log2(FC)
mm39	DolcettoB	Doench2018	NOTO_344022_24595	HT29	-0.249282949312064	log2(FC)
mm39	DolcettoB	Doench2018	FEN1_2237_24596	HT29	-2.0750638590276	log2(FC)
mm39	DolcettoB	Doench2018	EPS8L1_54869_24597	HT29	0.0703995901343092	log2(FC)
mm39	DolcettoB	Doench2018	ARX_170302_24598	HT29	0.180830278060801	log2(FC)
mm39	DolcettoB	Doench2018	PDE8A_5151_24599	HT29	0.207424208224609	log2(FC)
mm39	DolcettoB	Doench2018	SLC8B1_80024_24600	HT29	0.325638701934591	log2(FC)
mm39	DolcettoB	Doench2018	MCIDAS_345643_24601	HT29	0.0711320288357914	log2(FC)
mm39	DolcettoB	Doench2018	CBL_867_24602	HT29	-0.296983144448169	log2(FC)
mm39	DolcettoB	Doench2018	PDIA3_2923_24603	HT29	0.0748536153290528	log2(FC)
mm39	DolcettoB	Doench2018	GULP1_51454_24604	HT29	0.186372051468446	log2(FC)
mm39	DolcettoB	Doench2018	SBK3_100130827_24605	HT29	0.624508950777272	log2(FC)
mm39	DolcettoB	Doench2018	PLA2G16_11145_24606	HT29	-0.0143187890897922	log2(FC)
mm39	DolcettoB	Doench2018	IRAK3_11213_24607	HT29	-0.510630791976081	log2(FC)
mm39	DolcettoB	Doench2018	HOXA10_3206_24608	HT29	0.0734609668847068	log2(FC)
mm39	DolcettoB	Doench2018	ICE1_23379_24609	HT29	-1.74531322841784	log2(FC)
mm39	DolcettoB	Doench2018	STN1_79991_24610	HT29	-1.15919388113019	log2(FC)
mm39	DolcettoB	Doench2018	STEAP3_55240_24611	HT29	-0.436953963599365	log2(FC)
mm39	DolcettoB	Doench2018	RBM3_5935_24612	HT29	0.120514988208814	log2(FC)
mm39	DolcettoB	Doench2018	PLEKHH2_130271_24613	HT29	0.105921817358989	log2(FC)
mm39	DolcettoB	Doench2018	CCNG1_900_24614	HT29	-0.175014652924917	log2(FC)
mm39	DolcettoB	Doench2018	CHST9_83539_24615	HT29	0.0177855724688856	log2(FC)
mm39	DolcettoB	Doench2018	DECR1_1666_24616	HT29	0.0812914450268098	log2(FC)
mm39	DolcettoB	Doench2018	PGLYRP1_8993_24617	HT29	-0.0777481074062476	log2(FC)
mm39	DolcettoB	Doench2018	P4HA1_5033_24618	HT29	0.100720644342448	log2(FC)
mm39	DolcettoB	Doench2018	SOX1_6656_24619	HT29	0.0977135623984497	log2(FC)
mm39	DolcettoB	Doench2018	RNF215_200312_24620	HT29	0.493923644543	log2(FC)
mm39	DolcettoB	Doench2018	RNGTT_8732_24621	HT29	-2.79690803905512	log2(FC)
mm39	DolcettoB	Doench2018	SLC16A14_151473_24622	HT29	-2.03167634826589	log2(FC)
mm39	DolcettoB	Doench2018	NPY4R_5540_24623	HT29	0.31852217930897	log2(FC)
mm39	DolcettoB	Doench2018	GUCA2A_2980_24624	HT29	-0.10674358822082	log2(FC)
mm39	DolcettoB	Doench2018	NEDD1_121441_24625	HT29	-2.71362542925909	log2(FC)
mm39	DolcettoB	Doench2018	SLC37A1_54020_24626	HT29	0.139119486143403	log2(FC)
mm39	DolcettoB	Doench2018	HIST1H1C_3006_24627	HT29	-1.17079405170037	log2(FC)
mm39	DolcettoB	Doench2018	ZNF746_155061_24628	HT29	0.295336469118224	log2(FC)
mm39	DolcettoB	Doench2018	NKIRAS1_28512_24629	HT29	-1.27165439659891	log2(FC)
mm39	DolcettoB	Doench2018	DSCAM_1826_24630	HT29	0.0245504598126087	log2(FC)
mm39	DolcettoB	Doench2018	AATF_26574_24631	HT29	-3.02147277994343	log2(FC)
mm39	DolcettoB	Doench2018	TDRD7_23424_24632	HT29	-0.0952708739305515	log2(FC)
mm39	DolcettoB	Doench2018	ACBD5_91452_24633	HT29	0.109173182166575	log2(FC)
mm39	DolcettoB	Doench2018	NMT2_9397_24634	HT29	-0.612798593691776	log2(FC)
mm39	DolcettoB	Doench2018	PUSL1_126789_24635	HT29	0.189069286319829	log2(FC)
mm39	DolcettoB	Doench2018	ARL8A_127829_24636	HT29	-0.281275912261978	log2(FC)
mm39	DolcettoB	Doench2018	TMEM55A_55529_24637	HT29	0.307385056118343	log2(FC)
mm39	DolcettoB	Doench2018	LINGO3_645191_24638	HT29	0.268351581468299	log2(FC)
mm39	DolcettoB	Doench2018	MAPKBP1_23005_24639	HT29	-0.20626319884941	log2(FC)
mm39	DolcettoB	Doench2018	GOLGA3_2802_24640	HT29	-1.41820442488506	log2(FC)
mm39	DolcettoB	Doench2018	RPL27A_6157_24641	HT29	-1.64313759598899	log2(FC)
mm39	DolcettoB	Doench2018	ZDHHC2_51201_24642	HT29	0.283668489966461	log2(FC)
mm39	DolcettoB	Doench2018	SRGAP1_57522_24643	HT29	0.272040796842213	log2(FC)
mm39	DolcettoB	Doench2018	EYA2_2139_24644	HT29	-0.112345476902438	log2(FC)
mm39	DolcettoB	Doench2018	AGTPBP1_23287_24645	HT29	0.208061721312726	log2(FC)
mm39	DolcettoB	Doench2018	MAP3K4_4216_24646	HT29	-0.174382735239023	log2(FC)
mm39	DolcettoB	Doench2018	SPIN3_169981_24647	HT29	0.208258511001675	log2(FC)
mm39	DolcettoB	Doench2018	RNF32_140545_24648	HT29	0.40781625176811	log2(FC)
mm39	DolcettoB	Doench2018	PCYOX1_51449_24649	HT29	0.137860568559832	log2(FC)
mm39	DolcettoB	Doench2018	GABRE_2564_24650	HT29	-0.149368851863279	log2(FC)
mm39	DolcettoB	Doench2018	TONSL_4796_24651	HT29	-2.64303463105909	log2(FC)
mm39	DolcettoB	Doench2018	BSPRY_54836_24652	HT29	-0.103398887305967	log2(FC)
mm39	DolcettoB	Doench2018	ZCRB1_85437_24653	HT29	-1.76369879907184	log2(FC)
mm39	DolcettoB	Doench2018	USP43_124739_24654	HT29	-0.199764509097424	log2(FC)
mm39	DolcettoB	Doench2018	RIMS4_140730_24655	HT29	0.079536557297333	log2(FC)
mm39	DolcettoB	Doench2018	KCNQ2_3785_24656	HT29	0.26430296237243	log2(FC)
mm39	DolcettoB	Doench2018	DBX2_440097_24657	HT29	0.194989172991299	log2(FC)
mm39	DolcettoB	Doench2018	ARSJ_79642_24658	HT29	0.201484141483344	log2(FC)
mm39	DolcettoB	Doench2018	RARS_5917_24659	HT29	0.0826019473303921	log2(FC)
mm39	DolcettoB	Doench2018	EMID1_129080_24660	HT29	-0.101851034125439	log2(FC)
mm39	DolcettoB	Doench2018	COL4A2_1284_24661	HT29	0.29673190494063	log2(FC)
mm39	DolcettoB	Doench2018	AFTPH_54812_24662	HT29	-2.61901183016659	log2(FC)
mm39	DolcettoB	Doench2018	AGO1_26523_24663	HT29	-1.07536178218725	log2(FC)
mm39	DolcettoB	Doench2018	WBP2NL_164684_24664	HT29	-0.314255801365678	log2(FC)
mm39	DolcettoB	Doench2018	ZNF343_79175_24665	HT29	-0.226575824324951	log2(FC)
mm39	DolcettoB	Doench2018	SH3BP4_23677_24666	HT29	0.108744847869512	log2(FC)
mm39	DolcettoB	Doench2018	MRPL33_9553_24667	HT29	-1.86907605558342	log2(FC)
mm39	DolcettoB	Doench2018	HPCA_3208_24668	HT29	0.410110353297926	log2(FC)
mm39	DolcettoB	Doench2018	PTPRU_10076_24669	HT29	-0.201959425193977	log2(FC)
mm39	DolcettoB	Doench2018	SEC23A_10484_24670	HT29	-0.0735993889429608	log2(FC)
mm39	DolcettoB	Doench2018	SLC37A3_84255_24671	HT29	0.0136491069962434	log2(FC)
mm39	DolcettoB	Doench2018	ARPC5L_81873_24672	HT29	0.208986700334024	log2(FC)
mm39	DolcettoB	Doench2018	SLC39A10_57181_24673	HT29	-3.94107019274064	log2(FC)
mm39	DolcettoB	Doench2018	AZIN2_113451_24674	HT29	0.374786270514771	log2(FC)
mm39	DolcettoB	Doench2018	SLC27A2_11001_24675	HT29	0.209337632974778	log2(FC)
mm39	DolcettoB	Doench2018	KAT2A_2648_24676	HT29	-1.96149942787144	log2(FC)
mm39	DolcettoB	Doench2018	PGM3_5238_24677	HT29	-1.23684914118399	log2(FC)
mm39	DolcettoB	Doench2018	DHDDS_79947_24678	HT29	-2.43134517211761	log2(FC)
mm39	DolcettoB	Doench2018	ETFA_2108_24679	HT29	0.0460316428298213	log2(FC)
mm39	DolcettoB	Doench2018	GRIN2A_2903_24680	HT29	-0.0901625584073516	log2(FC)
mm39	DolcettoB	Doench2018	MYO18A_399687_24681	HT29	0.217471487507028	log2(FC)
mm39	DolcettoB	Doench2018	OR6K2_81448_24682	HT29	-0.310031887589469	log2(FC)
mm39	DolcettoB	Doench2018	NKX3-1_4824_24683	HT29	0.223316971768837	log2(FC)
mm39	DolcettoB	Doench2018	TMEM256_254863_24684	HT29	0.24744747777709	log2(FC)
mm39	DolcettoB	Doench2018	FANCL_55120_24685	HT29	-0.296063456226488	log2(FC)
mm39	DolcettoB	Doench2018	FLT3_2322_24686	HT29	-0.526203993262094	log2(FC)
mm39	DolcettoB	Doench2018	FBL_2091_24687	HT29	-2.05927905566205	log2(FC)
mm39	DolcettoB	Doench2018	LRRC28_123355_24688	HT29	0.203709532935098	log2(FC)
mm39	DolcettoB	Doench2018	DERA_51071_24689	HT29	0.0752737976730227	log2(FC)
mm39	DolcettoB	Doench2018	NFKB2_4791_24690	HT29	0.8307916858624	log2(FC)
mm39	DolcettoB	Doench2018	PCDH19_57526_24691	HT29	0.617736675888305	log2(FC)
mm39	DolcettoB	Doench2018	C10orf120_399814_24692	HT29	0.0667115466436138	log2(FC)
mm39	DolcettoB	Doench2018	KMT2E_55904_24693	HT29	-0.0971334670300067	log2(FC)
mm39	DolcettoB	Doench2018	YWHAE_7531_24694	HT29	0.300312977101703	log2(FC)
mm39	DolcettoB	Doench2018	XRCC1_7515_24695	HT29	0.144550000415965	log2(FC)
mm39	DolcettoB	Doench2018	KCTD6_200845_24696	HT29	0.271156649302132	log2(FC)
mm39	DolcettoB	Doench2018	ATP5B_506_24697	HT29	-1.08028141404992	log2(FC)
mm39	DolcettoB	Doench2018	ZYX_7791_24698	HT29	-0.283561976807162	log2(FC)
mm39	DolcettoB	Doench2018	SLIT2_9353_24699	HT29	0.441238308820496	log2(FC)
mm39	DolcettoB	Doench2018	BRD3_8019_24700	HT29	0.0797243002818526	log2(FC)
mm39	DolcettoB	Doench2018	SNX1_6642_24701	HT29	-0.0324001747597308	log2(FC)
mm39	DolcettoB	Doench2018	SHF_90525_24702	HT29	-1.52888719609167	log2(FC)
mm39	DolcettoB	Doench2018	SOX14_8403_24703	HT29	0.591027716054196	log2(FC)
mm39	DolcettoB	Doench2018	PCDHB2_56133_24704	HT29	0.153012543422368	log2(FC)
mm39	DolcettoB	Doench2018	CCDC9_26093_24705	HT29	0.289700983517253	log2(FC)
mm39	DolcettoB	Doench2018	ITSN1_6453_24706	HT29	-0.335897783144033	log2(FC)
mm39	DolcettoB	Doench2018	GPN3_51184_24707	HT29	-1.87622621016386	log2(FC)
mm39	DolcettoB	Doench2018	MARCH9_92979_24708	HT29	0.666921177979468	log2(FC)
mm39	DolcettoB	Doench2018	RHOF_54509_24709	HT29	0.190452953930944	log2(FC)
mm39	DolcettoB	Doench2018	WASHC1_100287171_24710	HT29	-0.369780201919429	log2(FC)
mm39	DolcettoB	Doench2018	SHROOM2_357_24711	HT29	0.0262351416775762	log2(FC)
mm39	DolcettoB	Doench2018	FTH1P18_441490_24712	HT29	0.227277753366099	log2(FC)
mm39	DolcettoB	Doench2018	EFEMP1_2202_24713	HT29	-0.130304580559891	log2(FC)
mm39	DolcettoB	Doench2018	WNK3_65267_24714	HT29	0.238941935107622	log2(FC)
mm39	DolcettoB	Doench2018	MRGPRF_116535_24715	HT29	0.0919633896237342	log2(FC)
mm39	DolcettoB	Doench2018	PLEKHM2_23207_24716	HT29	-0.237177384837724	log2(FC)
mm39	DolcettoB	Doench2018	SPSB4_92369_24717	HT29	-0.670615551206714	log2(FC)
mm39	DolcettoB	Doench2018	ABRA_137735_24718	HT29	-0.035165467279569	log2(FC)
mm39	DolcettoB	Doench2018	PTTG1IP_754_24719	HT29	0.215248128437762	log2(FC)
mm39	DolcettoB	Doench2018	ATF6B_1388_24720	HT29	-1.16009413640334	log2(FC)
mm39	DolcettoB	Doench2018	ABHD12_26090_24721	HT29	0.0931917987736649	log2(FC)
mm39	DolcettoB	Doench2018	HS3ST4_9951_24722	HT29	-0.133677012802134	log2(FC)
mm39	DolcettoB	Doench2018	C14orf1_11161_24723	HT29	0.237463996356316	log2(FC)
mm39	DolcettoB	Doench2018	GTDC1_79712_24724	HT29	-0.0715512184233728	log2(FC)
mm39	DolcettoB	Doench2018	OTOP3_347741_24725	HT29	-0.155584695857263	log2(FC)
mm39	DolcettoB	Doench2018	FBXL7_23194_24726	HT29	0.674158020538486	log2(FC)
mm39	DolcettoB	Doench2018	CTTNBP2_83992_24727	HT29	0.277107272548552	log2(FC)
mm39	DolcettoB	Doench2018	VPS13A_23230_24728	HT29	-0.112844329368664	log2(FC)
mm39	DolcettoB	Doench2018	FJX1_24147_24729	HT29	-0.0524062160473382	log2(FC)
mm39	DolcettoB	Doench2018	MLLT11_10962_24730	HT29	-0.213019257408994	log2(FC)
mm39	DolcettoB	Doench2018	UNC13B_10497_24731	HT29	0.360464096035447	log2(FC)
mm39	DolcettoB	Doench2018	HMX3_340784_24732	HT29	-2.31143151645901	log2(FC)
mm39	DolcettoB	Doench2018	RAMP2_10266_24733	HT29	0.0548440229286307	log2(FC)
mm39	DolcettoB	Doench2018	DYM_54808_24734	HT29	-0.05905768658654	log2(FC)
mm39	DolcettoB	Doench2018	MPPED1_758_24735	HT29	0.321492119917707	log2(FC)
mm39	DolcettoB	Doench2018	CDH26_60437_24736	HT29	0.163120189727194	log2(FC)
mm39	DolcettoB	Doench2018	CC2D1A_54862_24737	HT29	0.121049441285101	log2(FC)
mm39	DolcettoB	Doench2018	MAK16_84549_24738	HT29	-3.2790042428171	log2(FC)
mm39	DolcettoB	Doench2018	GHDC_84514_24739	HT29	0.294896677842039	log2(FC)
mm39	DolcettoB	Doench2018	DUSP7_1849_24740	HT29	0.637341848784908	log2(FC)
mm39	DolcettoB	Doench2018	MSH6_2956_24741	HT29	-0.0478578711035435	log2(FC)
mm39	DolcettoB	Doench2018	C1orf123_54987_24742	HT29	0.234123982503393	log2(FC)
mm39	DolcettoB	Doench2018	LRRC3C_100505591_24743	HT29	-0.160554907051878	log2(FC)
mm39	DolcettoB	Doench2018	SLFN5_162394_24744	HT29	0.219947919706718	log2(FC)
mm39	DolcettoB	Doench2018	ANKRD28_23243_24745	HT29	0.211600491055514	log2(FC)
mm39	DolcettoB	Doench2018	CEP72_55722_24746	HT29	-0.0492392284851949	log2(FC)
mm39	DolcettoB	Doench2018	SFTA3_253970_24747	HT29	0.0946314534504472	log2(FC)
mm39	DolcettoB	Doench2018	IFIH1_64135_24748	HT29	0.00810146270825918	log2(FC)
mm39	DolcettoB	Doench2018	OSBPL5_114879_24749	HT29	0.0648105981577338	log2(FC)
mm39	DolcettoB	Doench2018	OR2A25_392138_24750	HT29	0.518377681971605	log2(FC)
mm39	DolcettoB	Doench2018	ACVRL1_94_24751	HT29	0.216657535693611	log2(FC)
mm39	DolcettoB	Doench2018	DUS4L_11062_24752	HT29	0.595291933662246	log2(FC)
mm39	DolcettoB	Doench2018	ZNF197_10168_24753	HT29	0.0960795197382556	log2(FC)
mm39	DolcettoB	Doench2018	FZD7_8324_24754	HT29	-0.170354673912967	log2(FC)
mm39	DolcettoB	Doench2018	IGSF9B_22997_24755	HT29	0.452064498665944	log2(FC)
mm39	DolcettoB	Doench2018	NPHP4_261734_24756	HT29	0.056852425653336	log2(FC)
mm39	DolcettoB	Doench2018	CDC42BPB_9578_24757	HT29	0.294453697662696	log2(FC)
mm39	DolcettoB	Doench2018	BTN2A2_10385_24758	HT29	-0.322550601765321	log2(FC)
mm39	DolcettoB	Doench2018	PPP2R5E_5529_24759	HT29	0.370386904832848	log2(FC)
mm39	DolcettoB	Doench2018	FBXO47_494188_24760	HT29	0.257569261974128	log2(FC)
mm39	DolcettoB	Doench2018	MUC4_4585_24761	HT29	0.522213011408209	log2(FC)
mm39	DolcettoB	Doench2018	PPM1F_9647_24762	HT29	1.23739536558089	log2(FC)
mm39	DolcettoB	Doench2018	TMEM38B_55151_24763	HT29	0.317743022243355	log2(FC)
mm39	DolcettoB	Doench2018	UPRT_139596_24764	HT29	0.379139600762474	log2(FC)
mm39	DolcettoB	Doench2018	TRMT12_55039_24765	HT29	0.235136124836537	log2(FC)
mm39	DolcettoB	Doench2018	TACC1_6867_24766	HT29	-0.0525484851834253	log2(FC)
mm39	DolcettoB	Doench2018	NGLY1_55768_24767	HT29	-0.270448712122359	log2(FC)
mm39	DolcettoB	Doench2018	MROH1_727957_24768	HT29	0.366742772759288	log2(FC)
mm39	DolcettoB	Doench2018	NOXRED1_122945_24769	HT29	0.133600461668229	log2(FC)
mm39	DolcettoB	Doench2018	ASB18_401036_24770	HT29	0.583405602474914	log2(FC)
mm39	DolcettoB	Doench2018	RSAD2_91543_24771	HT29	0.187745064165855	log2(FC)
mm39	DolcettoB	Doench2018	KRT6B_3854_24772	HT29	0.0707843831776618	log2(FC)
mm39	DolcettoB	Doench2018	YES1_7525_24773	HT29	-0.596888830589929	log2(FC)
mm39	DolcettoB	Doench2018	AEBP2_121536_24774	HT29	0.135216168618366	log2(FC)
mm39	DolcettoB	Doench2018	OR13C4_138804_24775	HT29	0.141658145303994	log2(FC)
mm39	DolcettoB	Doench2018	CENPH_64946_24776	HT29	-2.63966772655296	log2(FC)
mm39	DolcettoB	Doench2018	PDYN_5173_24777	HT29	0.258139120529365	log2(FC)
mm39	DolcettoB	Doench2018	YME1L1_10730_24778	HT29	-0.367048816771574	log2(FC)
mm39	DolcettoB	Doench2018	MACROD2_140733_24779	HT29	-0.696625631947331	log2(FC)
mm39	DolcettoB	Doench2018	AHDC1_27245_24780	HT29	0.277899311764287	log2(FC)
mm39	DolcettoB	Doench2018	RAP1A_5906_24781	HT29	-0.0124968546726572	log2(FC)
mm39	DolcettoB	Doench2018	SP4_6671_24782	HT29	0.310237345219775	log2(FC)
mm39	DolcettoB	Doench2018	IFT27_11020_24783	HT29	0.0158342374878054	log2(FC)
mm39	DolcettoB	Doench2018	PTGES3_10728_24784	HT29	-1.33100430259014	log2(FC)
mm39	DolcettoB	Doench2018	PMEPA1_56937_24785	HT29	0.380231021221028	log2(FC)
mm39	DolcettoB	Doench2018	CHIC1_53344_24786	HT29	0.184787217417759	log2(FC)
mm39	DolcettoB	Doench2018	KRT10_3858_24787	HT29	0.159622217938966	log2(FC)
mm39	DolcettoB	Doench2018	ATP8A1_10396_24788	HT29	0.04941893434165	log2(FC)
mm39	DolcettoB	Doench2018	ZFYVE27_118813_24789	HT29	0.278929590963205	log2(FC)
mm39	DolcettoB	Doench2018	PAX9_5083_24790	HT29	-0.518632258938238	log2(FC)
mm39	DolcettoB	Doench2018	S100A14_57402_24791	HT29	0.554474026291491	log2(FC)
mm39	DolcettoB	Doench2018	TG_7038_24792	HT29	-0.0415988866444811	log2(FC)
mm39	DolcettoB	Doench2018	HOXD4_3233_24793	HT29	0.0365098547770205	log2(FC)
mm39	DolcettoB	Doench2018	WDR44_54521_24794	HT29	0.218238993839745	log2(FC)
mm39	DolcettoB	Doench2018	HIVEP3_59269_24795	HT29	0.145529717861499	log2(FC)
mm39	DolcettoB	Doench2018	TBCK_93627_24796	HT29	-0.214521838596492	log2(FC)
mm39	DolcettoB	Doench2018	DCUN1D5_84259_24797	HT29	0.403730754512502	log2(FC)
mm39	DolcettoB	Doench2018	THTPA_79178_24798	HT29	0.560274434610267	log2(FC)
mm39	DolcettoB	Doench2018	REG4_83998_24799	HT29	-0.12548207474047	log2(FC)
mm39	DolcettoB	Doench2018	TADA3_10474_24800	HT29	-0.14358065750699	log2(FC)
mm39	DolcettoB	Doench2018	MYO1D_4642_24801	HT29	0.262499234207431	log2(FC)
mm39	DolcettoB	Doench2018	CDK2AP2_10263_24802	HT29	0.388298963194157	log2(FC)
mm39	DolcettoB	Doench2018	COL1A1_1277_24803	HT29	-0.132671958044497	log2(FC)
mm39	DolcettoB	Doench2018	PIP4K2C_79837_24804	HT29	-0.238332849353912	log2(FC)
mm39	DolcettoB	Doench2018	BCL10_8915_24805	HT29	-1.13078820956923	log2(FC)
mm39	DolcettoB	Doench2018	NINJ1_4814_24806	HT29	0.240140044977616	log2(FC)
mm39	DolcettoB	Doench2018	TCF21_6943_24807	HT29	0.0614651301213022	log2(FC)
mm39	DolcettoB	Doench2018	MUC6_4588_24808	HT29	-0.029857334516369	log2(FC)
mm39	DolcettoB	Doench2018	NPAS3_64067_24809	HT29	0.231287968697397	log2(FC)
mm39	DolcettoB	Doench2018	MCU_90550_24810	HT29	-0.0377043850181126	log2(FC)
mm39	DolcettoB	Doench2018	C16orf95_100506581_24811	HT29	-0.157787956712873	log2(FC)
mm39	DolcettoB	Doench2018	EMX2_2018_24812	HT29	0.285570006312497	log2(FC)
mm39	DolcettoB	Doench2018	HCN4_10021_24813	HT29	0.355435208706213	log2(FC)
mm39	DolcettoB	Doench2018	VAMP7_6845_24814	HT29	-0.281023579450276	log2(FC)
mm39	DolcettoB	Doench2018	HBG1_3047_24815	HT29	0.380005205697566	log2(FC)
mm39	DolcettoB	Doench2018	CEACAM8_1088_24816	HT29	0.459205709272353	log2(FC)
mm39	DolcettoB	Doench2018	CENPQ_55166_24817	HT29	-1.09278675767874	log2(FC)
mm39	DolcettoB	Doench2018	DDX47_51202_24818	HT29	-3.50646127811474	log2(FC)
mm39	DolcettoB	Doench2018	MPPED1_758_24819	HT29	-1.47064606531862	log2(FC)
mm39	DolcettoB	Doench2018	TTC37_9652_24820	HT29	0.0476777342749605	log2(FC)
mm39	DolcettoB	Doench2018	GYS2_2998_24821	HT29	0.26337360387764	log2(FC)
mm39	DolcettoB	Doench2018	ZNF222_7673_24822	HT29	0.571041088774885	log2(FC)
mm39	DolcettoB	Doench2018	TUBGCP3_10426_24823	HT29	-3.7172738934005	log2(FC)
mm39	DolcettoB	Doench2018	GSK3B_2932_24824	HT29	-0.0847023211720142	log2(FC)
mm39	DolcettoB	Doench2018	AACS_65985_24825	HT29	0.128245646149965	log2(FC)
mm39	DolcettoB	Doench2018	USP38_84640_24826	HT29	0.105483751072513	log2(FC)
mm39	DolcettoB	Doench2018	COL4A5_1287_24827	HT29	0.395049930951658	log2(FC)
mm39	DolcettoB	Doench2018	NPHP1_4867_24828	HT29	0.158569620547566	log2(FC)
mm39	DolcettoB	Doench2018	OR4K13_390433_24829	HT29	-0.104261633829987	log2(FC)
mm39	DolcettoB	Doench2018	SYNM_23336_24830	HT29	0.24856588161322	log2(FC)
mm39	DolcettoB	Doench2018	TMEM258_746_24831	HT29	-0.994810046707042	log2(FC)
mm39	DolcettoB	Doench2018	CTSW_1521_24832	HT29	0.301861512809572	log2(FC)
mm39	DolcettoB	Doench2018	MRPL55_128308_24833	HT29	-2.67564144120305	log2(FC)
mm39	DolcettoB	Doench2018	C17orf82_388407_24834	HT29	0.191354882949446	log2(FC)
mm39	DolcettoB	Doench2018	XKR8_55113_24835	HT29	0.195312370212387	log2(FC)
mm39	DolcettoB	Doench2018	PM20D1_148811_24836	HT29	0.276026930796375	log2(FC)
mm39	DolcettoB	Doench2018	GABRG2_2566_24837	HT29	0.0522091861013545	log2(FC)
mm39	DolcettoB	Doench2018	CBX8_57332_24838	HT29	0.168990756215161	log2(FC)
mm39	DolcettoB	Doench2018	SNAP23_8773_24839	HT29	-2.12117029118524	log2(FC)
mm39	DolcettoB	Doench2018	NHLH2_4808_24840	HT29	0.462254458313617	log2(FC)
mm39	DolcettoB	Doench2018	SYN1_6853_24841	HT29	0.353721377333285	log2(FC)
mm39	DolcettoB	Doench2018	TMEM56-RWDD3_100527978_24842	HT29	-0.340891413936948	log2(FC)
mm39	DolcettoB	Doench2018	FRK_2444_24843	HT29	0.211653627414565	log2(FC)
mm39	DolcettoB	Doench2018	RGN_9104_24844	HT29	0.160028207760088	log2(FC)
mm39	DolcettoB	Doench2018	FAM186B_84070_24845	HT29	0.243938074017881	log2(FC)
mm39	DolcettoB	Doench2018	FEZ2_9637_24846	HT29	0.321133891840438	log2(FC)
mm39	DolcettoB	Doench2018	ERCC6L2_375748_24847	HT29	-0.0345470883896591	log2(FC)
mm39	DolcettoB	Doench2018	ERVV-2_100271846_24848	HT29	0.484703474821116	log2(FC)
mm39	DolcettoB	Doench2018	RPL35A_6165_24849	HT29	-2.87547874675021	log2(FC)
mm39	DolcettoB	Doench2018	SP7_121340_24850	HT29	-0.0944291905608936	log2(FC)
mm39	DolcettoB	Doench2018	SRL_6345_24851	HT29	0.119368419396921	log2(FC)
mm39	DolcettoB	Doench2018	CCDC103_388389_24852	HT29	-2.87123377677273	log2(FC)
mm39	DolcettoB	Doench2018	MAN2B2_23324_24853	HT29	0.728062491181767	log2(FC)
mm39	DolcettoB	Doench2018	C1QA_712_24854	HT29	0.329169554424886	log2(FC)
mm39	DolcettoB	Doench2018	TMEM244_253582_24855	HT29	-0.0516101379810584	log2(FC)
mm39	DolcettoB	Doench2018	SLC26A7_115111_24856	HT29	0.439284826984261	log2(FC)
mm39	DolcettoB	Doench2018	ARFGAP2_84364_24857	HT29	-0.0421243178990475	log2(FC)
mm39	DolcettoB	Doench2018	ZNF385C_201181_24858	HT29	0.286757647818295	log2(FC)
mm39	DolcettoB	Doench2018	SNAP47_116841_24859	HT29	0.21000936002097	log2(FC)
mm39	DolcettoB	Doench2018	ZNF474_133923_24860	HT29	0.368408436434816	log2(FC)
mm39	DolcettoB	Doench2018	ZNF835_90485_24861	HT29	0.319104488221036	log2(FC)
mm39	DolcettoB	Doench2018	ARHGAP26_23092_24862	HT29	-0.16371617806453	log2(FC)
mm39	DolcettoB	Doench2018	SAE1_10055_24863	HT29	-2.51945436543591	log2(FC)
mm39	DolcettoB	Doench2018	FCF1_51077_24864	HT29	-0.317531076630285	log2(FC)
mm39	DolcettoB	Doench2018	CCDC114_93233_24865	HT29	0.184409732961518	log2(FC)
mm39	DolcettoB	Doench2018	AQP3_360_24866	HT29	0.237507409369179	log2(FC)
mm39	DolcettoB	Doench2018	PDYN_5173_24867	HT29	0.158407896656953	log2(FC)
mm39	DolcettoB	Doench2018	SETSIP_646817_24868	HT29	-0.175471181901509	log2(FC)
mm39	DolcettoB	Doench2018	CHCHD3_54927_24869	HT29	-0.15527416509452	log2(FC)
mm39	DolcettoB	Doench2018	MFHAS1_9258_24870	HT29	0.213826218972195	log2(FC)
mm39	DolcettoB	Doench2018	FBXO15_201456_24871	HT29	0.380782256862191	log2(FC)
mm39	DolcettoB	Doench2018	FYB_2533_24872	HT29	-0.0387457773994516	log2(FC)
mm39	DolcettoB	Doench2018	HIST1H2BI_8346_24873	HT29	0.115397839047923	log2(FC)
mm39	DolcettoB	Doench2018	ALG10_84920_24874	HT29	0.307520505729807	log2(FC)
mm39	DolcettoB	Doench2018	NEGR1_257194_24875	HT29	0.379263592831753	log2(FC)
mm39	DolcettoB	Doench2018	LYPLA2_11313_24876	HT29	-0.00344169822832551	log2(FC)
mm39	DolcettoB	Doench2018	HSD11B1L_374875_24877	HT29	0.334706122055293	log2(FC)
mm39	DolcettoB	Doench2018	WDR88_126248_24878	HT29	0.362263427818207	log2(FC)
mm39	DolcettoB	Doench2018	DGUOK_1716_24879	HT29	0.223392270999821	log2(FC)
mm39	DolcettoB	Doench2018	ZC3H18_124245_24880	HT29	-2.59178940247337	log2(FC)
mm39	DolcettoB	Doench2018	CEP162_22832_24881	HT29	0.29871317961394	log2(FC)
mm39	DolcettoB	Doench2018	SPRR3_6707_24882	HT29	0.0856631853747807	log2(FC)
mm39	DolcettoB	Doench2018	NRCAM_4897_24883	HT29	0.027920065378705	log2(FC)
mm39	DolcettoB	Doench2018	C1orf94_84970_24884	HT29	0.000259516090861204	log2(FC)
mm39	DolcettoB	Doench2018	APBB1IP_54518_24885	HT29	0.614780906157979	log2(FC)
mm39	DolcettoB	Doench2018	FAM184A_79632_24886	HT29	0.323252791369564	log2(FC)
mm39	DolcettoB	Doench2018	HAPLN3_145864_24887	HT29	0.00173179722517137	log2(FC)
mm39	DolcettoB	Doench2018	TNFSF11_8600_24888	HT29	0.0873016003493099	log2(FC)
mm39	DolcettoB	Doench2018	ZNF324_25799_24889	HT29	-0.0959031854693719	log2(FC)
mm39	DolcettoB	Doench2018	PFN1_5216_24890	HT29	0.108507647870693	log2(FC)
mm39	DolcettoB	Doench2018	GBP4_115361_24891	HT29	0.317656014170438	log2(FC)
mm39	DolcettoB	Doench2018	CLCN4_1183_24892	HT29	0.13303664361299	log2(FC)
mm39	DolcettoB	Doench2018	CRTAC1_55118_24893	HT29	0.668254507137212	log2(FC)
mm39	DolcettoB	Doench2018	FANCD2_2177_24894	HT29	0.218409662714113	log2(FC)
mm39	DolcettoB	Doench2018	CD160_11126_24895	HT29	0.108136303652575	log2(FC)
mm39	DolcettoB	Doench2018	TLR9_54106_24896	HT29	0.189814058374472	log2(FC)
mm39	DolcettoB	Doench2018	ATP1B3_483_24897	HT29	0.275562651413691	log2(FC)
mm39	DolcettoB	Doench2018	C12orf4_57102_24898	HT29	-0.0338327551538888	log2(FC)
mm39	DolcettoB	Doench2018	PLEKHG6_55200_24899	HT29	0.216866009148358	log2(FC)
mm39	DolcettoB	Doench2018	ANKDD1B_728780_24900	HT29	0.192087834129058	log2(FC)
mm39	DolcettoB	Doench2018	KLF15_28999_24901	HT29	0.163000246252065	log2(FC)
mm39	DolcettoB	Doench2018	KIAA0408_9729_24902	HT29	0.0107290778696054	log2(FC)
mm39	DolcettoB	Doench2018	HDDC3_374659_24903	HT29	0.701832100543856	log2(FC)
mm39	DolcettoB	Doench2018	VCPKMT_79609_24904	HT29	-0.104992162984271	log2(FC)
mm39	DolcettoB	Doench2018	TK2_7084_24905	HT29	0.316036897332198	log2(FC)
mm39	DolcettoB	Doench2018	TSHZ2_128553_24906	HT29	0.0448888796850616	log2(FC)
mm39	DolcettoB	Doench2018	CONTROL_CONTROL_24907	HT29	0.469046124771353	log2(FC)
mm39	DolcettoB	Doench2018	PRSS53_339105_24908	HT29	0.598989484854421	log2(FC)
mm39	DolcettoB	Doench2018	RAB31_11031_24909	HT29	0.370539416004302	log2(FC)
mm39	DolcettoB	Doench2018	LILRA6_79168_24910	HT29	0.47441897805308	log2(FC)
mm39	DolcettoB	Doench2018	PAX2_5076_24911	HT29	0.626236821593373	log2(FC)
mm39	DolcettoB	Doench2018	THBD_7056_24912	HT29	-0.0532174834965656	log2(FC)
mm39	DolcettoB	Doench2018	SLC25A35_399512_24913	HT29	0.273806501655019	log2(FC)
mm39	DolcettoB	Doench2018	LRRC59_55379_24914	HT29	0.178148943477135	log2(FC)
mm39	DolcettoB	Doench2018	ARL14EP_120534_24915	HT29	0.252540966872386	log2(FC)
mm39	DolcettoB	Doench2018	RAB37_326624_24916	HT29	0.548367874835375	log2(FC)
mm39	DolcettoB	Doench2018	BSDC1_55108_24917	HT29	0.0661493927435262	log2(FC)
mm39	DolcettoB	Doench2018	CBX4_8535_24918	HT29	0.178926538783713	log2(FC)
mm39	DolcettoB	Doench2018	CDYL2_124359_24919	HT29	0.438040622216027	log2(FC)
mm39	DolcettoB	Doench2018	ATP5I_521_24920	HT29	0.710557962006889	log2(FC)
mm39	DolcettoB	Doench2018	LYSMD2_256586_24921	HT29	0.333525519957793	log2(FC)
mm39	DolcettoB	Doench2018	TMOD1_7111_24922	HT29	0.441157174536727	log2(FC)
mm39	DolcettoB	Doench2018	TK2_7084_24923	HT29	0.381900043334305	log2(FC)
mm39	DolcettoB	Doench2018	KBTBD7_84078_24924	HT29	-0.130605817084494	log2(FC)
mm39	DolcettoB	Doench2018	MPP1_4354_24925	HT29	0.0524978255950633	log2(FC)
mm39	DolcettoB	Doench2018	HSF5_124535_24926	HT29	-0.25767460971349	log2(FC)
mm39	DolcettoB	Doench2018	MCOLN3_55283_24927	HT29	-0.408604578134866	log2(FC)
mm39	DolcettoB	Doench2018	MPI_4351_24928	HT29	-2.42982141349055	log2(FC)
mm39	DolcettoB	Doench2018	DYNC2LI1_51626_24929	HT29	-0.168887873737562	log2(FC)
mm39	DolcettoB	Doench2018	SLC26A2_1836_24930	HT29	0.116623118836592	log2(FC)
mm39	DolcettoB	Doench2018	MAF1_84232_24931	HT29	-1.88692733536355	log2(FC)
mm39	DolcettoB	Doench2018	SLIT2_9353_24932	HT29	0.386630355861826	log2(FC)
mm39	DolcettoB	Doench2018	FARP1_10160_24933	HT29	0.73645077563287	log2(FC)
mm39	DolcettoB	Doench2018	CEP126_57562_24934	HT29	0.412862432324556	log2(FC)
mm39	DolcettoB	Doench2018	TEKT3_64518_24935	HT29	0.121079506973683	log2(FC)
mm39	DolcettoB	Doench2018	ZSWIM5_57643_24936	HT29	0.402547170068034	log2(FC)
mm39	DolcettoB	Doench2018	SRR_63826_24937	HT29	-1.59819776557826	log2(FC)
mm39	DolcettoB	Doench2018	ACBD6_84320_24938	HT29	0.388380729048961	log2(FC)
mm39	DolcettoB	Doench2018	SNRNP35_11066_24939	HT29	-2.61629666250894	log2(FC)
mm39	DolcettoB	Doench2018	KCNQ1_3784_24940	HT29	0.0288196257866645	log2(FC)
mm39	DolcettoB	Doench2018	TTC25_83538_24941	HT29	0.420442306838212	log2(FC)
mm39	DolcettoB	Doench2018	TBCK_93627_24942	HT29	0.0730828052701052	log2(FC)
mm39	DolcettoB	Doench2018	NPTN_27020_24943	HT29	0.142787344539838	log2(FC)
mm39	DolcettoB	Doench2018	MAGEH1_28986_24944	HT29	-0.183329314013518	log2(FC)
mm39	DolcettoB	Doench2018	JADE1_79960_24945	HT29	0.500731339688738	log2(FC)
mm39	DolcettoB	Doench2018	ANO7_50636_24946	HT29	0.00820084794059323	log2(FC)
mm39	DolcettoB	Doench2018	ALS2_57679_24947	HT29	-0.0142238488972304	log2(FC)
mm39	DolcettoB	Doench2018	STK32B_55351_24948	HT29	0.363668728827277	log2(FC)
mm39	DolcettoB	Doench2018	OSGIN2_734_24949	HT29	0.353812263915766	log2(FC)
mm39	DolcettoB	Doench2018	DAG1_1605_24950	HT29	0.507954670264901	log2(FC)
mm39	DolcettoB	Doench2018	ZNF385B_151126_24951	HT29	0.25733506133571	log2(FC)
mm39	DolcettoB	Doench2018	RHEB_6009_24952	HT29	-1.95662544663483	log2(FC)
mm39	DolcettoB	Doench2018	ZIC3_7547_24953	HT29	-0.135418362465723	log2(FC)
mm39	DolcettoB	Doench2018	HADH_3033_24954	HT29	0.0885580554635099	log2(FC)
mm39	DolcettoB	Doench2018	B2M_567_24955	HT29	-0.0598321976866902	log2(FC)
mm39	DolcettoB	Doench2018	NUF2_83540_24956	HT29	-3.31036145902634	log2(FC)
mm39	DolcettoB	Doench2018	B3GALNT2_148789_24957	HT29	-0.0677752587323041	log2(FC)
mm39	DolcettoB	Doench2018	GNE_10020_24958	HT29	-0.0911927246280083	log2(FC)
mm39	DolcettoB	Doench2018	TBC1D5_9779_24959	HT29	-0.152308222955361	log2(FC)
mm39	DolcettoB	Doench2018	ACTN1_87_24960	HT29	0.251141344927373	log2(FC)
mm39	DolcettoB	Doench2018	P3H2_55214_24961	HT29	0.411639526160033	log2(FC)
mm39	DolcettoB	Doench2018	MSMO1_6307_24962	HT29	-0.579788065385427	log2(FC)
mm39	DolcettoB	Doench2018	PDZRN4_29951_24963	HT29	-0.180561835314689	log2(FC)
mm39	DolcettoB	Doench2018	PROSER2_254427_24964	HT29	-0.258944508789308	log2(FC)
mm39	DolcettoB	Doench2018	WASF2_10163_24965	HT29	0.00757054473327917	log2(FC)
mm39	DolcettoB	Doench2018	RBBP7_5931_24966	HT29	-0.116065430213537	log2(FC)
mm39	DolcettoB	Doench2018	PXK_54899_24967	HT29	-0.0447604548550494	log2(FC)
mm39	DolcettoB	Doench2018	C17orf49_124944_24968	HT29	-0.489893492525137	log2(FC)
mm39	DolcettoB	Doench2018	CCNL1_57018_24969	HT29	0.200007800478471	log2(FC)
mm39	DolcettoB	Doench2018	SCHIP1_29970_24970	HT29	-0.406818856927229	log2(FC)
mm39	DolcettoB	Doench2018	SMIM4_440957_24971	HT29	0.290348058691783	log2(FC)
mm39	DolcettoB	Doench2018	YBX1_4904_24972	HT29	-0.858053987782291	log2(FC)
mm39	DolcettoB	Doench2018	SLC25A12_8604_24973	HT29	-0.122824699296493	log2(FC)
mm39	DolcettoB	Doench2018	LAMA2_3908_24974	HT29	0.106922050029296	log2(FC)
mm39	DolcettoB	Doench2018	BICD1_636_24975	HT29	0.0645260279104265	log2(FC)
mm39	DolcettoB	Doench2018	ZNF682_91120_24976	HT29	0.0633300985734147	log2(FC)
mm39	DolcettoB	Doench2018	LGI3_203190_24977	HT29	0.0871895357415871	log2(FC)
mm39	DolcettoB	Doench2018	BECN1_8678_24978	HT29	0.0475098233200232	log2(FC)
mm39	DolcettoB	Doench2018	FOXK2_3607_24979	HT29	0.198917263320117	log2(FC)
mm39	DolcettoB	Doench2018	CA12_771_24980	HT29	0.240876866836576	log2(FC)
mm39	DolcettoB	Doench2018	VSTM2A_222008_24981	HT29	-0.0240124874527659	log2(FC)
mm39	DolcettoB	Doench2018	ANO3_63982_24982	HT29	0.243636832630948	log2(FC)
mm39	DolcettoB	Doench2018	FBXL3_26224_24983	HT29	-0.0856537474816068	log2(FC)
mm39	DolcettoB	Doench2018	ZNF208_7757_24984	HT29	0.582243584172608	log2(FC)
mm39	DolcettoB	Doench2018	ZNF98_148198_24985	HT29	0.260761253411707	log2(FC)
mm39	DolcettoB	Doench2018	ZNF85_7639_24986	HT29	-0.0484310674302366	log2(FC)
mm39	DolcettoB	Doench2018	MLLT10_8028_24987	HT29	0.417272799765857	log2(FC)
mm39	DolcettoB	Doench2018	ZFAND2A_90637_24988	HT29	0.273597905051975	log2(FC)
mm39	DolcettoB	Doench2018	CDC42BPG_55561_24989	HT29	0.262180715191501	log2(FC)
mm39	DolcettoB	Doench2018	DHRS11_79154_24990	HT29	0.212116581622626	log2(FC)
mm39	DolcettoB	Doench2018	AQP1_358_24991	HT29	0.385726149352548	log2(FC)
mm39	DolcettoB	Doench2018	ZNF550_162972_24992	HT29	0.218834311917323	log2(FC)
mm39	DolcettoB	Doench2018	SLC7A5_8140_24993	HT29	-2.09361437328794	log2(FC)
mm39	DolcettoB	Doench2018	PCSK1N_27344_24994	HT29	-2.76958233994258	log2(FC)
mm39	DolcettoB	Doench2018	C9orf50_375759_24995	HT29	0.137237001006992	log2(FC)
mm39	DolcettoB	Doench2018	ZNF276_92822_24996	HT29	0.0962802477010245	log2(FC)
mm39	DolcettoB	Doench2018	GNL3L_54552_24997	HT29	-2.24491316481869	log2(FC)
mm39	DolcettoB	Doench2018	NOL12_79159_24998	HT29	0.165964342786187	log2(FC)
mm39	DolcettoB	Doench2018	MBD3L5_284428_24999	HT29	0.267920288856681	log2(FC)
mm39	DolcettoB	Doench2018	CYB5D2_124936_25000	HT29	-1.31531430027745	log2(FC)
mm39	DolcettoB	Doench2018	JMJD4_65094_25001	HT29	0.0439624213718929	log2(FC)
mm39	DolcettoB	Doench2018	GHR_2690_25002	HT29	0.318834364555174	log2(FC)
mm39	DolcettoB	Doench2018	DUX4_100288687_25003	HT29	0.0667937806281533	log2(FC)
mm39	DolcettoB	Doench2018	SUMO3_6612_25004	HT29	0.191806951095018	log2(FC)
mm39	DolcettoB	Doench2018	AOX1_316_25005	HT29	0.0240765352062071	log2(FC)
mm39	DolcettoB	Doench2018	C12orf60_144608_25006	HT29	-2.68590909140463	log2(FC)
mm39	DolcettoB	Doench2018	SBNO2_22904_25007	HT29	0.394377117600047	log2(FC)
mm39	DolcettoB	Doench2018	C7orf55-LUC7L2_100996928_25008	HT29	0.279456277592226	log2(FC)
mm39	DolcettoB	Doench2018	SPON1_10418_25009	HT29	0.308676231019851	log2(FC)
mm39	DolcettoB	Doench2018	SNX6_58533_25010	HT29	0.211748658687806	log2(FC)
mm39	DolcettoB	Doench2018	RTN3_10313_25011	HT29	0.129508277242696	log2(FC)
mm39	DolcettoB	Doench2018	RPS16_6217_25012	HT29	-2.1950716037276	log2(FC)
mm39	DolcettoB	Doench2018	RPL35_11224_25013	HT29	-2.7146073232509	log2(FC)
mm39	DolcettoB	Doench2018	RPN2_6185_25014	HT29	-1.75773816781849	log2(FC)
mm39	DolcettoB	Doench2018	VDAC1_7416_25015	HT29	-0.449976883440977	log2(FC)
mm39	DolcettoB	Doench2018	PYDC1_260434_25016	HT29	0.58003077959655	log2(FC)
mm39	DolcettoB	Doench2018	VEGFA_7422_25017	HT29	0.277303293482109	log2(FC)
mm39	DolcettoB	Doench2018	LRRC59_55379_25018	HT29	-1.09352516370423	log2(FC)
mm39	DolcettoB	Doench2018	ROBO3_64221_25019	HT29	0.0938388308585092	log2(FC)
mm39	DolcettoB	Doench2018	MOSPD1_56180_25020	HT29	0.402502820736965	log2(FC)
mm39	DolcettoB	Doench2018	RAPGEF4_11069_25021	HT29	0.480232924957315	log2(FC)
mm39	DolcettoB	Doench2018	CHMP4A_29082_25022	HT29	0.39753352263167	log2(FC)
mm39	DolcettoB	Doench2018	ANGPTL2_23452_25023	HT29	0.433064696684577	log2(FC)
mm39	DolcettoB	Doench2018	TLR8_51311_25024	HT29	0.0952794408738615	log2(FC)
mm39	DolcettoB	Doench2018	SDHAF4_135154_25025	HT29	-0.148251584416419	log2(FC)
mm39	DolcettoB	Doench2018	XKR7_343702_25026	HT29	-1.36501462551488	log2(FC)
mm39	DolcettoB	Doench2018	HORMAD2_150280_25027	HT29	0.112466248063829	log2(FC)
mm39	DolcettoB	Doench2018	CADM3_57863_25028	HT29	-0.712391241080928	log2(FC)
mm39	DolcettoB	Doench2018	ABO_28_25029	HT29	-0.727389044208901	log2(FC)
mm39	DolcettoB	Doench2018	ST6GAL2_84620_25030	HT29	-0.340517356480938	log2(FC)
mm39	DolcettoB	Doench2018	RAP2A_5911_25031	HT29	-0.0715405906645601	log2(FC)
mm39	DolcettoB	Doench2018	HSF4_3299_25032	HT29	0.399760396237672	log2(FC)
mm39	DolcettoB	Doench2018	HNRNPU_3192_25033	HT29	-0.0158882860164022	log2(FC)
mm39	DolcettoB	Doench2018	C16orf91_283951_25034	HT29	0.213916158307039	log2(FC)
mm39	DolcettoB	Doench2018	STK35_140901_25035	HT29	-0.0337935191066395	log2(FC)
mm39	DolcettoB	Doench2018	ZNF839_55778_25036	HT29	0.133303892309596	log2(FC)
mm39	DolcettoB	Doench2018	ENHO_375704_25037	HT29	0.532074633892015	log2(FC)
mm39	DolcettoB	Doench2018	BORCS8-MEF2B_4207_25038	HT29	-0.708244782802554	log2(FC)
mm39	DolcettoB	Doench2018	SIK1_150094_25039	HT29	0.224481669333258	log2(FC)
mm39	DolcettoB	Doench2018	UBE2D2_7322_25040	HT29	0.243157115683527	log2(FC)
mm39	DolcettoB	Doench2018	CHD5_26038_25041	HT29	0.275065553887028	log2(FC)
mm39	DolcettoB	Doench2018	ST3GAL4_6484_25042	HT29	-0.689210419275981	log2(FC)
mm39	DolcettoB	Doench2018	L2HGDH_79944_25043	HT29	0.369599603019022	log2(FC)
mm39	DolcettoB	Doench2018	APBA2_321_25044	HT29	-0.00118514054501978	log2(FC)
mm39	DolcettoB	Doench2018	CARM1_10498_25045	HT29	-0.0816372101388932	log2(FC)
mm39	DolcettoB	Doench2018	SPAG6_9576_25046	HT29	0.189264679929588	log2(FC)
mm39	DolcettoB	Doench2018	TXNDC15_79770_25047	HT29	0.0634206546476611	log2(FC)
mm39	DolcettoB	Doench2018	OLA1_29789_25048	HT29	-0.0733328334077138	log2(FC)
mm39	DolcettoB	Doench2018	KHDC3L_154288_25049	HT29	0.318107151607039	log2(FC)
mm39	DolcettoB	Doench2018	COG8_84342_25050	HT29	-0.0191938554541528	log2(FC)
mm39	DolcettoB	Doench2018	COL18A1_80781_25051	HT29	0.0741092292786124	log2(FC)
mm39	DolcettoB	Doench2018	ZNF212_7988_25052	HT29	0.197536092591804	log2(FC)
mm39	DolcettoB	Doench2018	CYP46A1_10858_25053	HT29	-1.33348878789878	log2(FC)
mm39	DolcettoB	Doench2018	ZWINT_11130_25054	HT29	-2.61755387534879	log2(FC)
mm39	DolcettoB	Doench2018	NFATC3_4775_25055	HT29	0.134982847630707	log2(FC)
mm39	DolcettoB	Doench2018	SLC6A9_6536_25056	HT29	-0.00309815728747235	log2(FC)
mm39	DolcettoB	Doench2018	SERBP1_26135_25057	HT29	-1.35236852203733	log2(FC)
mm39	DolcettoB	Doench2018	FZD9_8326_25058	HT29	-0.0507489157495175	log2(FC)
mm39	DolcettoB	Doench2018	TBC1D2_55357_25059	HT29	-0.0576160103715998	log2(FC)
mm39	DolcettoB	Doench2018	CSTB_1476_25060	HT29	-0.148098196415247	log2(FC)
mm39	DolcettoB	Doench2018	CHGA_1113_25061	HT29	0.00565410710635568	log2(FC)
mm39	DolcettoB	Doench2018	OSR2_116039_25062	HT29	0.244583582112419	log2(FC)
mm39	DolcettoB	Doench2018	GRID2IP_392862_25063	HT29	0.299624803685817	log2(FC)
mm39	DolcettoB	Doench2018	INVS_27130_25064	HT29	0.111778324820069	log2(FC)
mm39	DolcettoB	Doench2018	IGSF21_84966_25065	HT29	-0.0106136931594712	log2(FC)
mm39	DolcettoB	Doench2018	BRI3_25798_25066	HT29	0.0338516632285382	log2(FC)
mm39	DolcettoB	Doench2018	TRPV4_59341_25067	HT29	-0.533231045973064	log2(FC)
mm39	DolcettoB	Doench2018	RASSF6_166824_25068	HT29	0.278001909506779	log2(FC)
mm39	DolcettoB	Doench2018	DDX27_55661_25069	HT29	-2.78821247451275	log2(FC)
mm39	DolcettoB	Doench2018	OR4D6_219983_25070	HT29	0.19563011351759	log2(FC)
mm39	DolcettoB	Doench2018	SERTM1_400120_25071	HT29	0.358621692159599	log2(FC)
mm39	DolcettoB	Doench2018	PEX10_5192_25072	HT29	-0.131177480151523	log2(FC)
mm39	DolcettoB	Doench2018	MYH14_79784_25073	HT29	0.49202414372615	log2(FC)
mm39	DolcettoB	Doench2018	CONTROL_CONTROL_25074	HT29	0.136351986366245	log2(FC)
mm39	DolcettoB	Doench2018	OR4D9_390199_25075	HT29	0.0188739990488039	log2(FC)
mm39	DolcettoB	Doench2018	TEX19_400629_25076	HT29	0.43878606477951	log2(FC)
mm39	DolcettoB	Doench2018	COQ10B_80219_25077	HT29	0.200670886184282	log2(FC)
mm39	DolcettoB	Doench2018	PAMR1_25891_25078	HT29	0.0984890139651774	log2(FC)
mm39	DolcettoB	Doench2018	H3F3B_3021_25079	HT29	0.172348747924845	log2(FC)
mm39	DolcettoB	Doench2018	HSD17B1_3292_25080	HT29	0.0681851289142096	log2(FC)
mm39	DolcettoB	Doench2018	BIRC6_57448_25081	HT29	-0.278628618722572	log2(FC)
mm39	DolcettoB	Doench2018	TMEM198_130612_25082	HT29	0.257659417396841	log2(FC)
mm39	DolcettoB	Doench2018	NMNAT1_64802_25083	HT29	-2.3210571752314	log2(FC)
mm39	DolcettoB	Doench2018	CNOT11_55571_25084	HT29	-1.90858695125662	log2(FC)
mm39	DolcettoB	Doench2018	C8orf58_541565_25085	HT29	0.349803087460096	log2(FC)
mm39	DolcettoB	Doench2018	ATN1_1822_25086	HT29	0.315680665453582	log2(FC)
mm39	DolcettoB	Doench2018	ZFYVE28_57732_25087	HT29	0.420522694394968	log2(FC)
mm39	DolcettoB	Doench2018	FXN_2395_25088	HT29	-1.27807103722576	log2(FC)
mm39	DolcettoB	Doench2018	ZBTB7C_201501_25089	HT29	-0.811825477233291	log2(FC)
mm39	DolcettoB	Doench2018	PIP5K1B_8395_25090	HT29	0.276547959299744	log2(FC)
mm39	DolcettoB	Doench2018	PET117_100303755_25091	HT29	-2.54284709817661	log2(FC)
mm39	DolcettoB	Doench2018	SLC25A14_9016_25092	HT29	0.543716068590928	log2(FC)
mm39	DolcettoB	Doench2018	NKD1_85407_25093	HT29	-0.0894105514818667	log2(FC)
mm39	DolcettoB	Doench2018	PTPRU_10076_25094	HT29	0.0985782155520552	log2(FC)
mm39	DolcettoB	Doench2018	ZHX2_22882_25095	HT29	0.519575832812158	log2(FC)
mm39	DolcettoB	Doench2018	PRRX2_51450_25096	HT29	-1.73920685629817	log2(FC)
mm39	DolcettoB	Doench2018	CHD5_26038_25097	HT29	-0.566639584979789	log2(FC)
mm39	DolcettoB	Doench2018	UXT_8409_25098	HT29	-1.90713160914116	log2(FC)
mm39	DolcettoB	Doench2018	MTERF2_80298_25099	HT29	0.271663112260945	log2(FC)
mm39	DolcettoB	Doench2018	ACADL_33_25100	HT29	0.0660726773878024	log2(FC)
mm39	DolcettoB	Doench2018	JTB_10899_25101	HT29	-1.45064473308822	log2(FC)
mm39	DolcettoB	Doench2018	IQCE_23288_25102	HT29	0.0874173512361144	log2(FC)
mm39	DolcettoB	Doench2018	INPP1_3628_25103	HT29	-1.59342713552285	log2(FC)
mm39	DolcettoB	Doench2018	RAB37_326624_25104	HT29	-0.153272422199887	log2(FC)
mm39	DolcettoB	Doench2018	KRBA2_124751_25105	HT29	0.258935231462782	log2(FC)
mm39	DolcettoB	Doench2018	PIGBOS1_101928527_25106	HT29	0.383822022605524	log2(FC)
mm39	DolcettoB	Doench2018	TMEM176A_55365_25107	HT29	0.242435692451489	log2(FC)
mm39	DolcettoB	Doench2018	GSTM3_2947_25108	HT29	0.324357023794723	log2(FC)
mm39	DolcettoB	Doench2018	TESC_54997_25109	HT29	0.239129158330331	log2(FC)
mm39	DolcettoB	Doench2018	THAP7_80764_25110	HT29	0.0648309463122146	log2(FC)
mm39	DolcettoB	Doench2018	BECN1_8678_25111	HT29	-0.408997486292212	log2(FC)
mm39	DolcettoB	Doench2018	ZNF865_100507290_25112	HT29	-0.458293516249906	log2(FC)
mm39	DolcettoB	Doench2018	SRBD1_55133_25113	HT29	0.152851122762504	log2(FC)
mm39	DolcettoB	Doench2018	DPM2_8818_25114	HT29	-0.648034591852279	log2(FC)
mm39	DolcettoB	Doench2018	CYP2U1_113612_25115	HT29	0.141639214451457	log2(FC)
mm39	DolcettoB	Doench2018	C3orf79_152118_25116	HT29	0.202289488599742	log2(FC)
mm39	DolcettoB	Doench2018	SH3PXD2A_9644_25117	HT29	0.418252037371221	log2(FC)
mm39	DolcettoB	Doench2018	CTSF_8722_25118	HT29	0.440934025542541	log2(FC)
mm39	DolcettoB	Doench2018	KLF15_28999_25119	HT29	0.208783596602025	log2(FC)
mm39	DolcettoB	Doench2018	SHE_126669_25120	HT29	0.400836024851392	log2(FC)
mm39	DolcettoB	Doench2018	YIF1A_10897_25121	HT29	-0.749927592865629	log2(FC)
mm39	DolcettoB	Doench2018	LCMT2_9836_25122	HT29	-0.420506687423939	log2(FC)
mm39	DolcettoB	Doench2018	CDCP1_64866_25123	HT29	0.193627860733018	log2(FC)
mm39	DolcettoB	Doench2018	IL18BP_10068_25124	HT29	0.153473340506924	log2(FC)
mm39	DolcettoB	Doench2018	PRKACG_5568_25125	HT29	0.30896931112053	log2(FC)
mm39	DolcettoB	Doench2018	PGLS_25796_25126	HT29	-0.985268244475097	log2(FC)
mm39	DolcettoB	Doench2018	CCDC81_60494_25127	HT29	-0.160217322333789	log2(FC)
mm39	DolcettoB	Doench2018	PFKFB2_5208_25128	HT29	-0.11486975001178	log2(FC)
mm39	DolcettoB	Doench2018	IRGQ_126298_25129	HT29	0.451362863014274	log2(FC)
mm39	DolcettoB	Doench2018	SNUPN_10073_25130	HT29	-1.8690341574915	log2(FC)
mm39	DolcettoB	Doench2018	PRSS8_5652_25131	HT29	0.0392833994774823	log2(FC)
mm39	DolcettoB	Doench2018	PRKD3_23683_25132	HT29	0.171178461254799	log2(FC)
mm39	DolcettoB	Doench2018	ORAI1_84876_25133	HT29	-0.0242243220676924	log2(FC)
mm39	DolcettoB	Doench2018	TMEM105_284186_25134	HT29	0.160944733927202	log2(FC)
mm39	DolcettoB	Doench2018	NAGLU_4669_25135	HT29	0.515135154312587	log2(FC)
mm39	DolcettoB	Doench2018	NPHP3_27031_25136	HT29	0.121748980962532	log2(FC)
mm39	DolcettoB	Doench2018	SF3A1_10291_25137	HT29	-0.797603588151276	log2(FC)
mm39	DolcettoB	Doench2018	SMG1_23049_25138	HT29	-2.34863578602745	log2(FC)
mm39	DolcettoB	Doench2018	ROR2_4920_25139	HT29	-0.107181302924854	log2(FC)
mm39	DolcettoB	Doench2018	CDC42EP1_11135_25140	HT29	-0.209699094018984	log2(FC)
mm39	DolcettoB	Doench2018	TRO_7216_25141	HT29	0.41868902992365	log2(FC)
mm39	DolcettoB	Doench2018	S100A7A_338324_25142	HT29	-0.0724486320597668	log2(FC)
mm39	DolcettoB	Doench2018	ZNF630_57232_25143	HT29	0.227227131594381	log2(FC)
mm39	DolcettoB	Doench2018	C12orf65_91574_25144	HT29	0.147254350056834	log2(FC)
mm39	DolcettoB	Doench2018	ADAMTSL3_57188_25145	HT29	-0.145144230640227	log2(FC)
mm39	DolcettoB	Doench2018	SLURP1_57152_25146	HT29	0.0318766294533512	log2(FC)
mm39	DolcettoB	Doench2018	ACSM3_6296_25147	HT29	0.475445547801852	log2(FC)
mm39	DolcettoB	Doench2018	MSH5_4439_25148	HT29	-0.159181274050323	log2(FC)
mm39	DolcettoB	Doench2018	FLVCR2_55640_25149	HT29	-1.55946481721963	log2(FC)
mm39	DolcettoB	Doench2018	SLC5A1_6523_25150	HT29	0.301991423306022	log2(FC)
mm39	DolcettoB	Doench2018	CCDC58_131076_25151	HT29	-0.0755986222449822	log2(FC)
mm39	DolcettoB	Doench2018	DUSP16_80824_25152	HT29	-0.27294872098479	log2(FC)
mm39	DolcettoB	Doench2018	DUSP3_1845_25153	HT29	-0.259306018627453	log2(FC)
mm39	DolcettoB	Doench2018	ZW10_9183_25154	HT29	0.212631421493945	log2(FC)
mm39	DolcettoB	Doench2018	ALG14_199857_25155	HT29	0.520543882417156	log2(FC)
mm39	DolcettoB	Doench2018	RMI2_116028_25156	HT29	-0.428318933712345	log2(FC)
mm39	DolcettoB	Doench2018	OTUD5_55593_25157	HT29	-0.0424077969348142	log2(FC)
mm39	DolcettoB	Doench2018	RBM11_54033_25158	HT29	0.451239060291353	log2(FC)
mm39	DolcettoB	Doench2018	NMRK1_54981_25159	HT29	-0.0294124508495918	log2(FC)
mm39	DolcettoB	Doench2018	NUP205_23165_25160	HT29	0.23740164588487	log2(FC)
mm39	DolcettoB	Doench2018	CBLN2_147381_25161	HT29	-0.167543659028071	log2(FC)
mm39	DolcettoB	Doench2018	NKG7_4818_25162	HT29	0.0716888376398876	log2(FC)
mm39	DolcettoB	Doench2018	CLEC3A_10143_25163	HT29	0.328429460388502	log2(FC)
mm39	DolcettoB	Doench2018	HTR1F_3355_25164	HT29	0.0645202958399042	log2(FC)
mm39	DolcettoB	Doench2018	SPRR2E_6704_25165	HT29	0.185109040574927	log2(FC)
mm39	DolcettoB	Doench2018	STS_412_25166	HT29	-0.0257470082294585	log2(FC)
mm39	DolcettoB	Doench2018	HOXD12_3238_25167	HT29	-0.654243390944351	log2(FC)
mm39	DolcettoB	Doench2018	HRNR_388697_25168	HT29	0.195416218999464	log2(FC)
mm39	DolcettoB	Doench2018	KIFC1_3833_25169	HT29	-0.413700132926616	log2(FC)
mm39	DolcettoB	Doench2018	OR2L5_81466_25170	HT29	0.139924207821611	log2(FC)
mm39	DolcettoB	Doench2018	METTL14_57721_25171	HT29	-2.71239283246845	log2(FC)
mm39	DolcettoB	Doench2018	RHOJ_57381_25172	HT29	0.380683300812804	log2(FC)
mm39	DolcettoB	Doench2018	SCAF11_9169_25173	HT29	-0.110742735065945	log2(FC)
mm39	DolcettoB	Doench2018	KCNN3_3782_25174	HT29	-0.0337539140116613	log2(FC)
mm39	DolcettoB	Doench2018	IMPAD1_54928_25175	HT29	-0.00266199042740963	log2(FC)
mm39	DolcettoB	Doench2018	PEMT_10400_25176	HT29	0.307423577999433	log2(FC)
mm39	DolcettoB	Doench2018	DDB2_1643_25177	HT29	0.343128512036517	log2(FC)
mm39	DolcettoB	Doench2018	CNGA2_1260_25178	HT29	0.0539382201191604	log2(FC)
mm39	DolcettoB	Doench2018	C10orf71_118461_25179	HT29	0.295392636525134	log2(FC)
mm39	DolcettoB	Doench2018	OR9K2_441639_25180	HT29	0.588168775168711	log2(FC)
mm39	DolcettoB	Doench2018	EML4_27436_25181	HT29	0.17894797343139	log2(FC)
mm39	DolcettoB	Doench2018	CDRT4_284040_25182	HT29	0.498317692116087	log2(FC)
mm39	DolcettoB	Doench2018	MNDA_4332_25183	HT29	0.0261199317795812	log2(FC)
mm39	DolcettoB	Doench2018	MYH10_4628_25184	HT29	0.538824096064484	log2(FC)
mm39	DolcettoB	Doench2018	AK7_122481_25185	HT29	0.0990655747876529	log2(FC)
mm39	DolcettoB	Doench2018	CHODL_140578_25186	HT29	0.0260736062916445	log2(FC)
mm39	DolcettoB	Doench2018	ZNF550_162972_25187	HT29	0.150796814454147	log2(FC)
mm39	DolcettoB	Doench2018	CATSPER3_347732_25188	HT29	0.458789441291859	log2(FC)
mm39	DolcettoB	Doench2018	FAM122C_159091_25189	HT29	0.60019741463514	log2(FC)
mm39	DolcettoB	Doench2018	KCNN3_3782_25190	HT29	0.285618754326237	log2(FC)
mm39	DolcettoB	Doench2018	SLC25A47_283600_25191	HT29	0.0861422310121371	log2(FC)
mm39	DolcettoB	Doench2018	LTB_4050_25192	HT29	0.26217878916497	log2(FC)
mm39	DolcettoB	Doench2018	PNOC_5368_25193	HT29	0.318856699705706	log2(FC)
mm39	DolcettoB	Doench2018	PANK3_79646_25194	HT29	0.471027555917923	log2(FC)
mm39	DolcettoB	Doench2018	CABP2_51475_25195	HT29	-0.134619327633605	log2(FC)
mm39	DolcettoB	Doench2018	UGT1A10_54575_25196	HT29	0.191256513009401	log2(FC)
mm39	DolcettoB	Doench2018	DEFB105A_245908_25197	HT29	0.79359076382858	log2(FC)
mm39	DolcettoB	Doench2018	GLMN_11146_25198	HT29	-2.79705574489763	log2(FC)
mm39	DolcettoB	Doench2018	MANBA_4126_25199	HT29	0.234138219630126	log2(FC)
mm39	DolcettoB	Doench2018	MUL1_79594_25200	HT29	0.300351053299127	log2(FC)
mm39	DolcettoB	Doench2018	PAX1_5075_25201	HT29	0.140492434217817	log2(FC)
mm39	DolcettoB	Doench2018	ALDH1L2_160428_25202	HT29	-0.0402662975356829	log2(FC)
mm39	DolcettoB	Doench2018	ANTXR2_118429_25203	HT29	0.363606648285877	log2(FC)
mm39	DolcettoB	Doench2018	ITIH3_3699_25204	HT29	0.505906168704565	log2(FC)
mm39	DolcettoB	Doench2018	SAMD15_161394_25205	HT29	0.430028938532935	log2(FC)
mm39	DolcettoB	Doench2018	TKT_7086_25206	HT29	-1.71925539608718	log2(FC)
mm39	DolcettoB	Doench2018	CES3_23491_25207	HT29	0.239662847903011	log2(FC)
mm39	DolcettoB	Doench2018	CTH_1491_25208	HT29	0.214999072788091	log2(FC)
mm39	DolcettoB	Doench2018	CCL5_6352_25209	HT29	0.457749398978891	log2(FC)
mm39	DolcettoB	Doench2018	ACBD5_91452_25210	HT29	0.0759335665945024	log2(FC)
mm39	DolcettoB	Doench2018	MAMDC2_256691_25211	HT29	-0.221625674907925	log2(FC)
mm39	DolcettoB	Doench2018	CNR2_1269_25212	HT29	0.403984104968402	log2(FC)
mm39	DolcettoB	Doench2018	NXF2_56001_25213	HT29	0.282671700523366	log2(FC)
mm39	DolcettoB	Doench2018	ATP12A_479_25214	HT29	0.00355131888743786	log2(FC)
mm39	DolcettoB	Doench2018	MGAM2_93432_25215	HT29	0.36910065147561	log2(FC)
mm39	DolcettoB	Doench2018	GNAO1_2775_25216	HT29	0.0331141466048034	log2(FC)
mm39	DolcettoB	Doench2018	RALGAPA1_253959_25217	HT29	0.135864330995979	log2(FC)
mm39	DolcettoB	Doench2018	KIRREL_55243_25218	HT29	0.138632850509169	log2(FC)
mm39	DolcettoB	Doench2018	NEDD1_121441_25219	HT29	-2.66335252762276	log2(FC)
mm39	DolcettoB	Doench2018	HS3ST5_222537_25220	HT29	0.472631128869213	log2(FC)
mm39	DolcettoB	Doench2018	PLXNC1_10154_25221	HT29	-0.178321406453978	log2(FC)
mm39	DolcettoB	Doench2018	RSPO1_284654_25222	HT29	0.480485626434994	log2(FC)
mm39	DolcettoB	Doench2018	GLUL_2752_25223	HT29	0.187855671818848	log2(FC)
mm39	DolcettoB	Doench2018	CUEDC2_79004_25224	HT29	0.0301382895939195	log2(FC)
mm39	DolcettoB	Doench2018	VDAC3_7419_25225	HT29	-0.282053764507134	log2(FC)
mm39	DolcettoB	Doench2018	LOR_4014_25226	HT29	0.519267225860543	log2(FC)
mm39	DolcettoB	Doench2018	RINL_126432_25227	HT29	0.548034380498584	log2(FC)
mm39	DolcettoB	Doench2018	IL17RC_84818_25228	HT29	0.475958630978768	log2(FC)
mm39	DolcettoB	Doench2018	GABRA4_2557_25229	HT29	0.202759563348629	log2(FC)
mm39	DolcettoB	Doench2018	MATN2_4147_25230	HT29	0.0792730004488656	log2(FC)
mm39	DolcettoB	Doench2018	KRT40_125115_25231	HT29	0.451368142638769	log2(FC)
mm39	DolcettoB	Doench2018	CXorf65_158830_25232	HT29	0.403572103542317	log2(FC)
mm39	DolcettoB	Doench2018	XRCC2_7516_25233	HT29	0.521710917504955	log2(FC)
mm39	DolcettoB	Doench2018	KCNE3_10008_25234	HT29	0.254045895470478	log2(FC)
mm39	DolcettoB	Doench2018	RNF4_6047_25235	HT29	-1.60345148538557	log2(FC)
mm39	DolcettoB	Doench2018	FAM58A_92002_25236	HT29	-0.200122796404792	log2(FC)
mm39	DolcettoB	Doench2018	LGALS16_148003_25237	HT29	0.495749779194297	log2(FC)
mm39	DolcettoB	Doench2018	CENPL_91687_25238	HT29	-2.90438787382901	log2(FC)
mm39	DolcettoB	Doench2018	KIFC1_3833_25239	HT29	0.155216486876579	log2(FC)
mm39	DolcettoB	Doench2018	SNED1_25992_25240	HT29	0.376752358210814	log2(FC)
mm39	DolcettoB	Doench2018	GRN_2896_25241	HT29	0.377556774116631	log2(FC)
mm39	DolcettoB	Doench2018	WDR86_349136_25242	HT29	0.275581651098566	log2(FC)
mm39	DolcettoB	Doench2018	B4GALNT2_124872_25243	HT29	0.235987789929941	log2(FC)
mm39	DolcettoB	Doench2018	ZNF492_57615_25244	HT29	0.203142025738358	log2(FC)
mm39	DolcettoB	Doench2018	ISOC2_79763_25245	HT29	0.485352021505678	log2(FC)
mm39	DolcettoB	Doench2018	COMMD3_23412_25246	HT29	0.185194542960179	log2(FC)
mm39	DolcettoB	Doench2018	MMP21_118856_25247	HT29	0.236365114379087	log2(FC)
mm39	DolcettoB	Doench2018	ACTRT2_140625_25248	HT29	0.454816511842187	log2(FC)
mm39	DolcettoB	Doench2018	COPS7B_64708_25249	HT29	0.588158842686228	log2(FC)
mm39	DolcettoB	Doench2018	HSPA4_3308_25250	HT29	0.346557053911256	log2(FC)
mm39	DolcettoB	Doench2018	CFL1_1072_25251	HT29	-0.452415726689441	log2(FC)
mm39	DolcettoB	Doench2018	CYP51A1_1595_25252	HT29	0.190852816161474	log2(FC)
mm39	DolcettoB	Doench2018	KATNBL1_79768_25253	HT29	-0.457978377747376	log2(FC)
mm39	DolcettoB	Doench2018	PLB1_151056_25254	HT29	0.861466533160602	log2(FC)
mm39	DolcettoB	Doench2018	LOC388813_388813_25255	HT29	0.286158962609126	log2(FC)
mm39	DolcettoB	Doench2018	TAGAP_117289_25256	HT29	0.306739434667373	log2(FC)
mm39	DolcettoB	Doench2018	TAOK2_9344_25257	HT29	0.645415790508686	log2(FC)
mm39	DolcettoB	Doench2018	ASTN2_23245_25258	HT29	0.223465809194948	log2(FC)
mm39	DolcettoB	Doench2018	CONTROL_CONTROL_25259	HT29	0.180352470957289	log2(FC)
mm39	DolcettoB	Doench2018	CLEC19A_728276_25260	HT29	0.153400411389486	log2(FC)
mm39	DolcettoB	Doench2018	GRK1_6011_25261	HT29	0.107978556628335	log2(FC)
mm39	DolcettoB	Doench2018	BICRA_29998_25262	HT29	-0.69655772465776	log2(FC)
mm39	DolcettoB	Doench2018	DAPP1_27071_25263	HT29	0.362583982900355	log2(FC)
mm39	DolcettoB	Doench2018	SCAMP1_9522_25264	HT29	0.135846918535036	log2(FC)
mm39	DolcettoB	Doench2018	TRIM54_57159_25265	HT29	0.345398112510551	log2(FC)
mm39	DolcettoB	Doench2018	UGT2B7_7364_25266	HT29	0.36732840454021	log2(FC)
mm39	DolcettoB	Doench2018	OR1L3_26735_25267	HT29	0.0901013483615981	log2(FC)
mm39	DolcettoB	Doench2018	DTNA_1837_25268	HT29	0.218743708062757	log2(FC)
mm39	DolcettoB	Doench2018	KCNA5_3741_25269	HT29	0.400489871687422	log2(FC)
mm39	DolcettoB	Doench2018	SCAMP1_9522_25270	HT29	0.615654351284129	log2(FC)
mm39	DolcettoB	Doench2018	ZNF595_152687_25271	HT29	0.144789600848136	log2(FC)
mm39	DolcettoB	Doench2018	CFAP58_159686_25272	HT29	0.291180168851621	log2(FC)
mm39	DolcettoB	Doench2018	PUS1_80324_25273	HT29	-0.0458307225732926	log2(FC)
mm39	DolcettoB	Doench2018	SHE_126669_25274	HT29	0.0764373520816517	log2(FC)
mm39	DolcettoB	Doench2018	TCP10_6953_25275	HT29	0.363725552869361	log2(FC)
mm39	DolcettoB	Doench2018	DAW1_164781_25276	HT29	-0.034119672204933	log2(FC)
mm39	DolcettoB	Doench2018	SNX24_28966_25277	HT29	0.158429858811184	log2(FC)
mm39	DolcettoB	Doench2018	CLEC4A_50856_25278	HT29	-0.019179500432929	log2(FC)
mm39	DolcettoB	Doench2018	C12orf50_160419_25279	HT29	0.401219166986886	log2(FC)
mm39	DolcettoB	Doench2018	CLASP2_23122_25280	HT29	0.17938044261645	log2(FC)
mm39	DolcettoB	Doench2018	RNF43_54894_25281	HT29	0.336385192757828	log2(FC)
mm39	DolcettoB	Doench2018	CBLN1_869_25282	HT29	0.34913498521899	log2(FC)
mm39	DolcettoB	Doench2018	ANGPTL7_10218_25283	HT29	0.162795416558996	log2(FC)
mm39	DolcettoB	Doench2018	SLC26A10_65012_25284	HT29	0.414962160522817	log2(FC)
mm39	DolcettoB	Doench2018	GEMIN5_25929_25285	HT29	-2.73909152662895	log2(FC)
mm39	DolcettoB	Doench2018	AIMP2_7965_25286	HT29	0.0603924046617849	log2(FC)
mm39	DolcettoB	Doench2018	TTC23L_153657_25287	HT29	0.142270631325392	log2(FC)
mm39	DolcettoB	Doench2018	LRRTM4_80059_25288	HT29	0.406280039212892	log2(FC)
mm39	DolcettoB	Doench2018	AAR2_25980_25289	HT29	-1.19869332246111	log2(FC)
mm39	DolcettoB	Doench2018	RTEL1_51750_25290	HT29	0.135504098449793	log2(FC)
mm39	DolcettoB	Doench2018	MSL1_339287_25291	HT29	-1.73453290941287	log2(FC)
mm39	DolcettoB	Doench2018	ZFP30_22835_25292	HT29	0.097210122092866	log2(FC)
mm39	DolcettoB	Doench2018	CDKN1A_1026_25293	HT29	0.1887980933608	log2(FC)
mm39	DolcettoB	Doench2018	SRGAP2C_653464_25294	HT29	0.259195622698692	log2(FC)
mm39	DolcettoB	Doench2018	ACER1_125981_25295	HT29	0.208299641448616	log2(FC)
mm39	DolcettoB	Doench2018	VTN_7448_25296	HT29	-1.80478696216796	log2(FC)
mm39	DolcettoB	Doench2018	UGT1A9_54600_25297	HT29	-0.157896039814567	log2(FC)
mm39	DolcettoB	Doench2018	TBC1D29_26083_25298	HT29	0.107868556906278	log2(FC)
mm39	DolcettoB	Doench2018	ZNF491_126069_25299	HT29	0.388157902244914	log2(FC)
mm39	DolcettoB	Doench2018	DAAM1_23002_25300	HT29	0.354531980938094	log2(FC)
mm39	DolcettoB	Doench2018	HMGN3_9324_25301	HT29	0.278667342639195	log2(FC)
mm39	DolcettoB	Doench2018	SLC7A9_11136_25302	HT29	0.277967042643489	log2(FC)
mm39	DolcettoB	Doench2018	ATP5G2_517_25303	HT29	-2.19648910673753	log2(FC)
mm39	DolcettoB	Doench2018	CYBB_1536_25304	HT29	0.336290986675004	log2(FC)
mm39	DolcettoB	Doench2018	SCUBE3_222663_25305	HT29	-0.281078388332006	log2(FC)
mm39	DolcettoB	Doench2018	RGSL1_353299_25306	HT29	0.538691436378477	log2(FC)
mm39	DolcettoB	Doench2018	LEF1_51176_25307	HT29	0.468547325092104	log2(FC)
mm39	DolcettoB	Doench2018	INTU_27152_25308	HT29	0.338191019775331	log2(FC)
mm39	DolcettoB	Doench2018	TMEM53_79639_25309	HT29	0.881516560348511	log2(FC)
mm39	DolcettoB	Doench2018	DLG1_1739_25310	HT29	0.0563100605842929	log2(FC)
mm39	DolcettoB	Doench2018	COL9A2_1298_25311	HT29	-0.20401969874734	log2(FC)
mm39	DolcettoB	Doench2018	SYNJ1_8867_25312	HT29	0.415829926258204	log2(FC)
mm39	DolcettoB	Doench2018	LEFTY2_7044_25313	HT29	0.40652620861828	log2(FC)
mm39	DolcettoB	Doench2018	AR_367_25314	HT29	0.372385685316436	log2(FC)
mm39	DolcettoB	Doench2018	LEFTY1_10637_25315	HT29	0.244332312122859	log2(FC)
mm39	DolcettoB	Doench2018	CWC22_57703_25316	HT29	-2.47630930848978	log2(FC)
mm39	DolcettoB	Doench2018	ACAT1_38_25317	HT29	0.1465723699479	log2(FC)
mm39	DolcettoB	Doench2018	SRRM4_84530_25318	HT29	0.31968428197979	log2(FC)
mm39	DolcettoB	Doench2018	ZADH2_284273_25319	HT29	0.255928262416245	log2(FC)
mm39	DolcettoB	Doench2018	ALG12_79087_25320	HT29	-0.330302015962178	log2(FC)
mm39	DolcettoB	Doench2018	LEMD1_93273_25321	HT29	0.0810710580189377	log2(FC)
mm39	DolcettoB	Doench2018	LRRC2_79442_25322	HT29	-0.365714264726037	log2(FC)
mm39	DolcettoB	Doench2018	TAGAP_117289_25323	HT29	0.238284995630697	log2(FC)
mm39	DolcettoB	Doench2018	PPM1D_8493_25324	HT29	0.237167817457348	log2(FC)
mm39	DolcettoB	Doench2018	AHDC1_27245_25325	HT29	0.159576085951654	log2(FC)
mm39	DolcettoB	Doench2018	ERCC3_2071_25326	HT29	0.500867646255203	log2(FC)
mm39	DolcettoB	Doench2018	SLC4A10_57282_25327	HT29	-0.456627089518373	log2(FC)
mm39	DolcettoB	Doench2018	LCN9_392399_25328	HT29	0.198066994745578	log2(FC)
mm39	DolcettoB	Doench2018	AICDA_57379_25329	HT29	0.0247892065955098	log2(FC)
mm39	DolcettoB	Doench2018	ZDHHC3_51304_25330	HT29	-2.40781334599145	log2(FC)
mm39	DolcettoB	Doench2018	TNMD_64102_25331	HT29	0.215701458436	log2(FC)
mm39	DolcettoB	Doench2018	ZP3_7784_25332	HT29	-0.233651301767502	log2(FC)
mm39	DolcettoB	Doench2018	CSF1_1435_25333	HT29	-0.14905987985844	log2(FC)
mm39	DolcettoB	Doench2018	ITFG2_55846_25334	HT29	-0.268206301613929	log2(FC)
mm39	DolcettoB	Doench2018	PLA2G4D_283748_25335	HT29	0.355666972532948	log2(FC)
mm39	DolcettoB	Doench2018	MRC1_4360_25336	HT29	0.379835418162076	log2(FC)
mm39	DolcettoB	Doench2018	SYNE4_163183_25337	HT29	0.372263680500693	log2(FC)
mm39	DolcettoB	Doench2018	RILP_83547_25338	HT29	0.0779960851961147	log2(FC)
mm39	DolcettoB	Doench2018	SLC6A6_6533_25339	HT29	0.432595289271183	log2(FC)
mm39	DolcettoB	Doench2018	IFI16_3428_25340	HT29	0.234411709918784	log2(FC)
mm39	DolcettoB	Doench2018	ZNF212_7988_25341	HT29	0.108097126929398	log2(FC)
mm39	DolcettoB	Doench2018	TNFSF8_944_25342	HT29	0.300683429086707	log2(FC)
mm39	DolcettoB	Doench2018	FUT2_2524_25343	HT29	0.321168486972245	log2(FC)
mm39	DolcettoB	Doench2018	XKRY_9082_25344	HT29	0.297973563489608	log2(FC)
mm39	DolcettoB	Doench2018	MRPS18A_55168_25345	HT29	-2.35082193178556	log2(FC)
mm39	DolcettoB	Doench2018	NEUROG3_50674_25346	HT29	0.442718891953765	log2(FC)
mm39	DolcettoB	Doench2018	CDS2_8760_25347	HT29	0.626193870363879	log2(FC)
mm39	DolcettoB	Doench2018	NAT8_9027_25348	HT29	-0.530810748905491	log2(FC)
mm39	DolcettoB	Doench2018	RSC1A1_6248_25349	HT29	0.092473657464873	log2(FC)
mm39	DolcettoB	Doench2018	CMKLR1_1240_25350	HT29	0.203089979976618	log2(FC)
mm39	DolcettoB	Doench2018	RPL5_6125_25351	HT29	-0.362893325335301	log2(FC)
mm39	DolcettoB	Doench2018	SLC35C1_55343_25352	HT29	0.0677060239769164	log2(FC)
mm39	DolcettoB	Doench2018	ITGB1BP2_26548_25353	HT29	0.133531753092642	log2(FC)
mm39	DolcettoB	Doench2018	MYH1_4619_25354	HT29	1.33971192401532	log2(FC)
mm39	DolcettoB	Doench2018	IFI44_10561_25355	HT29	0.147254355492974	log2(FC)
mm39	DolcettoB	Doench2018	CONTROL_CONTROL_25356	HT29	0.371811606770683	log2(FC)
mm39	DolcettoB	Doench2018	NRXN3_9369_25357	HT29	0.368903816414819	log2(FC)
mm39	DolcettoB	Doench2018	DPEP2_64174_25358	HT29	0.259449933008621	log2(FC)
mm39	DolcettoB	Doench2018	CLCN6_1185_25359	HT29	0.081737884507078	log2(FC)
mm39	DolcettoB	Doench2018	CFAP47_286464_25360	HT29	0.204096564982088	log2(FC)
mm39	DolcettoB	Doench2018	SLFN12_55106_25361	HT29	0.170921758128753	log2(FC)
mm39	DolcettoB	Doench2018	ZNF43_7594_25362	HT29	0.0969639136094572	log2(FC)
mm39	DolcettoB	Doench2018	LY9_4063_25363	HT29	0.271516860261152	log2(FC)
mm39	DolcettoB	Doench2018	PLEKHA1_59338_25364	HT29	0.203322468232733	log2(FC)
mm39	DolcettoB	Doench2018	C15orf54_400360_25365	HT29	0.198130168472827	log2(FC)
mm39	DolcettoB	Doench2018	ZNF493_284443_25366	HT29	0.097585718097056	log2(FC)
mm39	DolcettoB	Doench2018	ZNF100_163227_25367	HT29	0.178724606765411	log2(FC)
mm39	DolcettoB	Doench2018	AMPD1_270_25368	HT29	0.432714616624128	log2(FC)
mm39	DolcettoB	Doench2018	SAXO2_283726_25369	HT29	0.290763363924071	log2(FC)
mm39	DolcettoB	Doench2018	MEMO1_51072_25370	HT29	-2.73890449585696	log2(FC)
mm39	DolcettoB	Doench2018	IQCF1_132141_25371	HT29	0.296444460069923	log2(FC)
mm39	DolcettoB	Doench2018	PRY_9081_25372	HT29	0.161002815187063	log2(FC)
mm39	DolcettoB	Doench2018	METTL2B_55798_25373	HT29	-0.0784388386096018	log2(FC)
mm39	DolcettoB	Doench2018	NLGN4X_57502_25374	HT29	-0.0718724974154493	log2(FC)
mm39	DolcettoB	Doench2018	EPPIN_57119_25375	HT29	0.419705932268535	log2(FC)
mm39	DolcettoB	Doench2018	DMRTC1_63947_25376	HT29	0.0866408410978765	log2(FC)
mm39	DolcettoB	Doench2018	SPHAR_10638_25377	HT29	0.252297694357337	log2(FC)
mm39	DolcettoB	Doench2018	SCN4A_6329_25378	HT29	0.175936598367489	log2(FC)
mm39	DolcettoB	Doench2018	GPM6A_2823_25379	HT29	0.35687477534626	log2(FC)
mm39	DolcettoB	Doench2018	NDFIP1_80762_25380	HT29	0.0227923860823522	log2(FC)
mm39	DolcettoB	Doench2018	ZCCHC3_85364_25381	HT29	0.0809968801847377	log2(FC)
mm39	DolcettoB	Doench2018	SLC22A17_51310_25382	HT29	0.0978570651273045	log2(FC)
mm39	DolcettoB	Doench2018	SLIT1_6585_25383	HT29	-0.0944950128621893	log2(FC)
mm39	DolcettoB	Doench2018	ATP2C1_27032_25384	HT29	0.20100838667121	log2(FC)
mm39	DolcettoB	Doench2018	RASSF9_9182_25385	HT29	0.343003826100522	log2(FC)
mm39	DolcettoB	Doench2018	NME8_51314_25386	HT29	0.252773156677968	log2(FC)
mm39	DolcettoB	Doench2018	CHST4_10164_25387	HT29	-0.20973874646177	log2(FC)
mm39	DolcettoB	Doench2018	KLHL33_123103_25388	HT29	0.33257604918048	log2(FC)
mm39	DolcettoB	Doench2018	S100A3_6274_25389	HT29	0.266086807519452	log2(FC)
mm39	DolcettoB	Doench2018	ORM1_5004_25390	HT29	0.192434860581375	log2(FC)
mm39	DolcettoB	Doench2018	CCDC97_90324_25391	HT29	-0.0106589127646711	log2(FC)
mm39	DolcettoB	Doench2018	S100Z_170591_25392	HT29	0.12114355116242	log2(FC)
mm39	DolcettoB	Doench2018	FBN2_2201_25393	HT29	0.341231634411212	log2(FC)
mm39	DolcettoB	Doench2018	KRBOX4_55634_25394	HT29	-0.242106350902583	log2(FC)
mm39	DolcettoB	Doench2018	FAM109B_150368_25395	HT29	0.289842396431964	log2(FC)
mm39	DolcettoB	Doench2018	GPNMB_10457_25396	HT29	0.33553500963423	log2(FC)
mm39	DolcettoB	Doench2018	SGCD_6444_25397	HT29	0.00987528975194063	log2(FC)
mm39	DolcettoB	Doench2018	SERINC1_57515_25398	HT29	0.101656684212464	log2(FC)
mm39	DolcettoB	Doench2018	SH3D19_152503_25399	HT29	-0.285616706031625	log2(FC)
mm39	DolcettoB	Doench2018	AGR3_155465_25400	HT29	-0.273364658696322	log2(FC)
mm39	DolcettoB	Doench2018	DNAJC12_56521_25401	HT29	0.138121664848413	log2(FC)
mm39	DolcettoB	Doench2018	IFI35_3430_25402	HT29	7.88006548720355e-05	log2(FC)
mm39	DolcettoB	Doench2018	MYO7B_4648_25403	HT29	0.295434180763012	log2(FC)
mm39	DolcettoB	Doench2018	CENPL_91687_25404	HT29	-0.0444957389573368	log2(FC)
mm39	DolcettoB	Doench2018	ABCF2_10061_25405	HT29	-0.00334545006097139	log2(FC)
mm39	DolcettoB	Doench2018	TSPAN8_7103_25406	HT29	0.0593137123195695	log2(FC)
mm39	DolcettoB	Doench2018	FBXO36_130888_25407	HT29	-0.0543978340069404	log2(FC)
mm39	DolcettoB	Doench2018	SP140_11262_25408	HT29	-0.0505283083344864	log2(FC)
mm39	DolcettoB	Doench2018	OR5AC2_81050_25409	HT29	0.310759322523411	log2(FC)
mm39	DolcettoB	Doench2018	ARGFX_503582_25410	HT29	0.261455574621295	log2(FC)
mm39	DolcettoB	Doench2018	LTB4R2_56413_25411	HT29	0.269248622653914	log2(FC)
mm39	DolcettoB	Doench2018	IL24_11009_25412	HT29	0.0674989286799023	log2(FC)
mm39	DolcettoB	Doench2018	CERS3_204219_25413	HT29	-0.0299691062641428	log2(FC)
mm39	DolcettoB	Doench2018	SAA4_6291_25414	HT29	0.21914643230565	log2(FC)
mm39	DolcettoB	Doench2018	GPR82_27197_25415	HT29	-0.0272534839986993	log2(FC)
mm39	DolcettoB	Doench2018	CYP19A1_1588_25416	HT29	0.410503685932614	log2(FC)
mm39	DolcettoB	Doench2018	CDH19_28513_25417	HT29	0.342934372326096	log2(FC)
mm39	DolcettoB	Doench2018	MYO1H_283446_25418	HT29	0.197111796045654	log2(FC)
mm39	DolcettoB	Doench2018	ERBB3_2065_25419	HT29	-0.12350920918278	log2(FC)
mm39	DolcettoB	Doench2018	ALYREF_10189_25420	HT29	0.0889237828947144	log2(FC)
mm39	DolcettoB	Doench2018	TJAP1_93643_25421	HT29	0.061774942084141	log2(FC)
mm39	DolcettoB	Doench2018	PPP5D1_100506012_25422	HT29	0.25014290999812	log2(FC)
mm39	DolcettoB	Doench2018	EDDM3B_64184_25423	HT29	0.405774920912618	log2(FC)
mm39	DolcettoB	Doench2018	CFAP70_118491_25424	HT29	0.177327260493135	log2(FC)
mm39	DolcettoB	Doench2018	POM121C_100101267_25425	HT29	0.270493217677108	log2(FC)
mm39	DolcettoB	Doench2018	TEX13B_56156_25426	HT29	0.256028047155248	log2(FC)
mm39	DolcettoB	Doench2018	KIF12_113220_25427	HT29	0.74156786218432	log2(FC)
mm39	DolcettoB	Doench2018	PRDX3_10935_25428	HT29	0.182997358594095	log2(FC)
mm39	DolcettoB	Doench2018	AATK_9625_25429	HT29	0.326947039110163	log2(FC)
mm39	DolcettoB	Doench2018	ADAD1_132612_25430	HT29	0.0728981384337681	log2(FC)
mm39	DolcettoB	Doench2018	ATF7IP_55729_25431	HT29	-0.00607353518021595	log2(FC)
mm39	DolcettoB	Doench2018	LY96_23643_25432	HT29	0.213259618007349	log2(FC)
mm39	DolcettoB	Doench2018	TOP3A_7156_25433	HT29	0.0837129543879508	log2(FC)
mm39	DolcettoB	Doench2018	OR10X1_128367_25434	HT29	0.345513341691654	log2(FC)
mm39	DolcettoB	Doench2018	ZMPSTE24_10269_25435	HT29	-0.166784020370066	log2(FC)
mm39	DolcettoB	Doench2018	FAM180A_389558_25436	HT29	0.245885374079453	log2(FC)
mm39	DolcettoB	Doench2018	C18orf25_147339_25437	HT29	0.448719376571912	log2(FC)
mm39	DolcettoB	Doench2018	TEX30_93081_25438	HT29	-0.0557828097195356	log2(FC)
mm39	DolcettoB	Doench2018	LDLRAD4_753_25439	HT29	0.247479408971409	log2(FC)
mm39	DolcettoB	Doench2018	FKBP5_2289_25440	HT29	0.0644189650674688	log2(FC)
mm39	DolcettoB	Doench2018	C2CD5_9847_25441	HT29	-0.174313869406615	log2(FC)
mm39	DolcettoB	Doench2018	SLX4IP_128710_25442	HT29	0.214424304352196	log2(FC)
mm39	DolcettoB	Doench2018	TMPRSS9_360200_25443	HT29	0.141187892954296	log2(FC)
mm39	DolcettoB	Doench2018	METTL17_64745_25444	HT29	-0.857553580039065	log2(FC)
mm39	DolcettoB	Doench2018	C7orf69_80099_25445	HT29	0.46452503714424	log2(FC)
mm39	DolcettoB	Doench2018	CALCRL_10203_25446	HT29	0.222098676567206	log2(FC)
mm39	DolcettoB	Doench2018	FABP2_2169_25447	HT29	0.0572383220607119	log2(FC)
mm39	DolcettoB	Doench2018	SLC24A1_9187_25448	HT29	-1.51030288565414	log2(FC)
mm39	DolcettoB	Doench2018	CD101_9398_25449	HT29	0.0470034972613945	log2(FC)
mm39	DolcettoB	Doench2018	MRE11_4361_25450	HT29	-2.91472025962462	log2(FC)
mm39	DolcettoB	Doench2018	PDS5B_23047_25451	HT29	0.00802536664212463	log2(FC)
mm39	DolcettoB	Doench2018	ZNF610_162963_25452	HT29	0.281041016092054	log2(FC)
mm39	DolcettoB	Doench2018	IFT46_56912_25453	HT29	0.376673346802687	log2(FC)
mm39	DolcettoB	Doench2018	ZNF547_284306_25454	HT29	-0.0446060350064872	log2(FC)
mm39	DolcettoB	Doench2018	ZNF217_7764_25455	HT29	-0.0387808820217039	log2(FC)
mm39	DolcettoB	Doench2018	CALHM2_51063_25456	HT29	-0.494658638533044	log2(FC)
mm39	DolcettoB	Doench2018	OMG_4974_25457	HT29	0.0957970814677166	log2(FC)
mm39	DolcettoB	Doench2018	POC5_134359_25458	HT29	0.356619084048997	log2(FC)
mm39	DolcettoB	Doench2018	DENND4C_55667_25459	HT29	-0.141549982923764	log2(FC)
mm39	DolcettoB	Doench2018	SSX2_6757_25460	HT29	0.267633929492951	log2(FC)
mm39	DolcettoB	Doench2018	SSX3_10214_25461	HT29	0.37110077170155	log2(FC)
mm39	DolcettoB	Doench2018	IL25_64806_25462	HT29	0.366393340755881	log2(FC)
mm39	DolcettoB	Doench2018	AMBN_258_25463	HT29	0.364708790395801	log2(FC)
mm39	DolcettoB	Doench2018	RP9_6100_25464	HT29	-0.0526869349655402	log2(FC)
mm39	DolcettoB	Doench2018	CFHR2_3080_25465	HT29	0.449898598529618	log2(FC)
mm39	DolcettoB	Doench2018	AGBL1_123624_25466	HT29	0.377789314834415	log2(FC)
mm39	DolcettoB	Doench2018	ASB17_127247_25467	HT29	-0.100242865586921	log2(FC)
mm39	DolcettoB	Doench2018	DUSP16_80824_25468	HT29	-0.422291785932474	log2(FC)
mm39	DolcettoB	Doench2018	NTHL1_4913_25469	HT29	0.433325831461962	log2(FC)
mm39	DolcettoB	Doench2018	ESCO1_114799_25470	HT29	0.483939642610793	log2(FC)
mm39	DolcettoB	Doench2018	UGT1A3_54659_25471	HT29	0.0271793709297319	log2(FC)
mm39	DolcettoB	Doench2018	OR2W3_343171_25472	HT29	0.429855974001908	log2(FC)
mm39	DolcettoB	Doench2018	ACCSL_390110_25473	HT29	0.353635749202546	log2(FC)
mm39	DolcettoB	Doench2018	ZBTB7B_51043_25474	HT29	-0.986920461656019	log2(FC)
mm39	DolcettoB	Doench2018	MAN2A1_4124_25475	HT29	0.296486513747514	log2(FC)
mm39	DolcettoB	Doench2018	ZDHHC19_131540_25476	HT29	0.0897469041570709	log2(FC)
mm39	DolcettoB	Doench2018	RCHY1_25898_25477	HT29	0.176586945767721	log2(FC)
mm39	DolcettoB	Doench2018	TRIM65_201292_25478	HT29	0.594820387420511	log2(FC)
mm39	DolcettoB	Doench2018	CTAG1A_246100_25479	HT29	0.212941802690137	log2(FC)
mm39	DolcettoB	Doench2018	SLC25A46_91137_25480	HT29	-0.561258229025113	log2(FC)
mm39	DolcettoB	Doench2018	GHRHR_2692_25481	HT29	0.696172579519154	log2(FC)
mm39	DolcettoB	Doench2018	DHX36_170506_25482	HT29	-0.91054843484731	log2(FC)
mm39	DolcettoB	Doench2018	FUK_197258_25483	HT29	0.304674200686423	log2(FC)
mm39	DolcettoB	Doench2018	CONTROL_CONTROL_25484	HT29	0.178926283718741	log2(FC)
mm39	DolcettoB	Doench2018	OR2L5_81466_25485	HT29	0.54685812229559	log2(FC)
mm39	DolcettoB	Doench2018	WDR55_54853_25486	HT29	-1.93520304619035	log2(FC)
mm39	DolcettoB	Doench2018	OR2L8_391190_25487	HT29	0.257166800954343	log2(FC)
mm39	DolcettoB	Doench2018	RRAGD_58528_25488	HT29	0.353344773529018	log2(FC)
mm39	DolcettoB	Doench2018	PIK3IP1_113791_25489	HT29	0.511314101403382	log2(FC)
mm39	DolcettoB	Doench2018	CXCR1_3577_25490	HT29	0.286672379549527	log2(FC)
mm39	DolcettoB	Doench2018	TRA2A_29896_25491	HT29	0.908871245460817	log2(FC)
mm39	DolcettoB	Doench2018	HMOX2_3163_25492	HT29	0.278790767940968	log2(FC)
mm39	DolcettoB	Doench2018	KRT82_3888_25493	HT29	0.321702700264472	log2(FC)
mm39	DolcettoB	Doench2018	LHFPL1_340596_25494	HT29	0.327845627089166	log2(FC)
mm39	DolcettoB	Doench2018	C6orf201_404220_25495	HT29	0.267088759487027	log2(FC)
mm39	DolcettoB	Doench2018	SNX20_124460_25496	HT29	0.259087084291544	log2(FC)
mm39	DolcettoB	Doench2018	LY6G5B_58496_25497	HT29	0.203383835424335	log2(FC)
mm39	DolcettoB	Doench2018	TMEM139_135932_25498	HT29	0.290687796097557	log2(FC)
mm39	DolcettoB	Doench2018	CCNB3_85417_25499	HT29	0.20650906272765	log2(FC)
mm39	DolcettoB	Doench2018	HSBP1_3281_25500	HT29	-0.0878338713398391	log2(FC)
mm39	DolcettoB	Doench2018	DARS_1615_25501	HT29	-1.59217717102316	log2(FC)
mm39	DolcettoB	Doench2018	BPIFA1_51297_25502	HT29	0.0972418964493014	log2(FC)
mm39	DolcettoB	Doench2018	GATA1_2623_25503	HT29	0.407469022496737	log2(FC)
mm39	DolcettoB	Doench2018	ATP6V1G1_9550_25504	HT29	0.26375977162034	log2(FC)
mm39	DolcettoB	Doench2018	LCK_3932_25505	HT29	0.412376627110177	log2(FC)
mm39	DolcettoB	Doench2018	BTG4_54766_25506	HT29	0.123528110777603	log2(FC)
mm39	DolcettoB	Doench2018	MS4A8_83661_25507	HT29	0.237622794529039	log2(FC)
mm39	DolcettoB	Doench2018	COL4A5_1287_25508	HT29	-0.975703648094316	log2(FC)
mm39	DolcettoB	Doench2018	B3GNT6_192134_25509	HT29	0.1006979012804	log2(FC)
mm39	DolcettoB	Doench2018	STAT4_6775_25510	HT29	0.351532478708817	log2(FC)
mm39	DolcettoB	Doench2018	ZNF444_55311_25511	HT29	0.312162899618028	log2(FC)
mm39	DolcettoB	Doench2018	NOD1_10392_25512	HT29	0.0551125067975488	log2(FC)
mm39	DolcettoB	Doench2018	FUBP1_8880_25513	HT29	-2.45218446263126	log2(FC)
mm39	DolcettoB	Doench2018	RPP21_79897_25514	HT29	-2.50032959084614	log2(FC)
mm39	DolcettoB	Doench2018	DENND1B_163486_25515	HT29	-0.0378791195462591	log2(FC)
mm39	DolcettoB	Doench2018	FANK1_92565_25516	HT29	-0.11709714934907	log2(FC)
mm39	DolcettoB	Doench2018	PTEN_5728_25517	HT29	0.363530503765111	log2(FC)
mm39	DolcettoB	Doench2018	MYOC_4653_25518	HT29	0.138685123302995	log2(FC)
mm39	DolcettoB	Doench2018	TPSAB1_7177_25519	HT29	0.0280674944825565	log2(FC)
mm39	DolcettoB	Doench2018	OR8K3_219473_25520	HT29	0.161904403720928	log2(FC)
mm39	DolcettoB	Doench2018	CCP110_9738_25521	HT29	-1.90896932932167	log2(FC)
mm39	DolcettoB	Doench2018	MBD3L1_85509_25522	HT29	0.202791417891424	log2(FC)
mm39	DolcettoB	Doench2018	FAM198A_729085_25523	HT29	0.558563592087572	log2(FC)
mm39	DolcettoB	Doench2018	HIGD1B_51751_25524	HT29	-0.163777323542776	log2(FC)
mm39	DolcettoB	Doench2018	SCNN1D_6339_25525	HT29	0.455451289424517	log2(FC)
mm39	DolcettoB	Doench2018	COLEC11_78989_25526	HT29	0.125025988480452	log2(FC)
mm39	DolcettoB	Doench2018	PEX11B_8799_25527	HT29	0.206431948992454	log2(FC)
mm39	DolcettoB	Doench2018	GNAQ_2776_25528	HT29	-0.313907057329583	log2(FC)
mm39	DolcettoB	Doench2018	STAC_6769_25529	HT29	0.257065891510247	log2(FC)
mm39	DolcettoB	Doench2018	GABRA4_2557_25530	HT29	0.283783993066596	log2(FC)
mm39	DolcettoB	Doench2018	NEFH_4744_25531	HT29	0.280001839027414	log2(FC)
mm39	DolcettoB	Doench2018	TCAF2_285966_25532	HT29	0.528718536770036	log2(FC)
mm39	DolcettoB	Doench2018	STMN2_11075_25533	HT29	0.252239177021183	log2(FC)
mm39	DolcettoB	Doench2018	XRN2_22803_25534	HT29	-2.31623703406715	log2(FC)
mm39	DolcettoB	Doench2018	TTC39B_158219_25535	HT29	0.232803743657466	log2(FC)
mm39	DolcettoB	Doench2018	CYP4A22_284541_25536	HT29	0.491496276062077	log2(FC)
mm39	DolcettoB	Doench2018	FEV_54738_25537	HT29	-0.121084245931437	log2(FC)
mm39	DolcettoB	Doench2018	STK33_65975_25538	HT29	0.360849706254934	log2(FC)
mm39	DolcettoB	Doench2018	UBXN2B_137886_25539	HT29	-0.000889671426104427	log2(FC)
mm39	DolcettoB	Doench2018	EHD3_30845_25540	HT29	-0.0139693739531072	log2(FC)
mm39	DolcettoB	Doench2018	MDFIC_29969_25541	HT29	-0.496534175874506	log2(FC)
mm39	DolcettoB	Doench2018	ANKRD33_341405_25542	HT29	0.497244784740141	log2(FC)
mm39	DolcettoB	Doench2018	CD7_924_25543	HT29	0.273939369862017	log2(FC)
mm39	DolcettoB	Doench2018	DDAH1_23576_25544	HT29	0.338462336526225	log2(FC)
mm39	DolcettoB	Doench2018	SEC14L4_284904_25545	HT29	0.0460097038833982	log2(FC)
mm39	DolcettoB	Doench2018	DBR1_51163_25546	HT29	-3.03506926633636	log2(FC)
mm39	DolcettoB	Doench2018	SYT11_23208_25547	HT29	0.157419261484254	log2(FC)
mm39	DolcettoB	Doench2018	HESX1_8820_25548	HT29	0.194879652217066	log2(FC)
mm39	DolcettoB	Doench2018	SEZ6L_23544_25549	HT29	0.0277321335056904	log2(FC)
mm39	DolcettoB	Doench2018	ACBD6_84320_25550	HT29	-0.36590057275951	log2(FC)
mm39	DolcettoB	Doench2018	SHF_90525_25551	HT29	-0.563983881223423	log2(FC)
mm39	DolcettoB	Doench2018	SPG21_51324_25552	HT29	-0.269977925867405	log2(FC)
mm39	DolcettoB	Doench2018	SMTN_6525_25553	HT29	0.293329904206908	log2(FC)
mm39	DolcettoB	Doench2018	FMR1_2332_25554	HT29	0.51027136897676	log2(FC)
mm39	DolcettoB	Doench2018	PBX1_5087_25555	HT29	0.0448547485763811	log2(FC)
mm39	DolcettoB	Doench2018	ANKRD18B_441459_25556	HT29	0.075557972998822	log2(FC)
mm39	DolcettoB	Doench2018	C22orf24_25775_25557	HT29	0.238802763721636	log2(FC)
mm39	DolcettoB	Doench2018	ITGAX_3687_25558	HT29	0.196117315798321	log2(FC)
mm39	DolcettoB	Doench2018	CDCP2_200008_25559	HT29	0.324997794113272	log2(FC)
mm39	DolcettoB	Doench2018	SPRY4_81848_25560	HT29	-0.10450847049714	log2(FC)
mm39	DolcettoB	Doench2018	KRT85_3891_25561	HT29	-0.0373754908232427	log2(FC)
mm39	DolcettoB	Doench2018	PPP1R14A_94274_25562	HT29	0.378289013665588	log2(FC)
mm39	DolcettoB	Doench2018	TTC19_54902_25563	HT29	0.348965315584934	log2(FC)
mm39	DolcettoB	Doench2018	IQGAP1_8826_25564	HT29	-1.58488199665883	log2(FC)
mm39	DolcettoB	Doench2018	SRRM2_23524_25565	HT29	-2.84189060346628	log2(FC)
mm39	DolcettoB	Doench2018	CLRN3_119467_25566	HT29	0.301070278930965	log2(FC)
mm39	DolcettoB	Doench2018	ZNF891_101060200_25567	HT29	0.606323533301271	log2(FC)
mm39	DolcettoB	Doench2018	OTUD6A_139562_25568	HT29	0.283565585108392	log2(FC)
mm39	DolcettoB	Doench2018	KRT6A_3853_25569	HT29	0.105145508302308	log2(FC)
mm39	DolcettoB	Doench2018	ZFC3H1_196441_25570	HT29	-0.0641521148681608	log2(FC)
mm39	DolcettoB	Doench2018	MROH1_727957_25571	HT29	1.21583148756827	log2(FC)
mm39	DolcettoB	Doench2018	C19orf60_55049_25572	HT29	0.492122259180982	log2(FC)
mm39	DolcettoB	Doench2018	HLA-DOB_3112_25573	HT29	0.322724311587116	log2(FC)
mm39	DolcettoB	Doench2018	SIPA1L2_57568_25574	HT29	0.331969987051876	log2(FC)
mm39	DolcettoB	Doench2018	TIGD2_166815_25575	HT29	0.298132324832328	log2(FC)
mm39	DolcettoB	Doench2018	FAM177B_400823_25576	HT29	0.451329792536555	log2(FC)
mm39	DolcettoB	Doench2018	H6PD_9563_25577	HT29	-0.233304002671109	log2(FC)
mm39	DolcettoB	Doench2018	ZNF419_79744_25578	HT29	-0.0124223188401183	log2(FC)
mm39	DolcettoB	Doench2018	COA4_51287_25579	HT29	-0.230022303222294	log2(FC)
mm39	DolcettoB	Doench2018	STARD3_10948_25580	HT29	0.141292283091342	log2(FC)
mm39	DolcettoB	Doench2018	AP2A2_161_25581	HT29	-0.0834998231641099	log2(FC)
mm39	DolcettoB	Doench2018	CSGALNACT2_55454_25582	HT29	-1.21102825650354	log2(FC)
mm39	DolcettoB	Doench2018	ABRAXAS1_84142_25583	HT29	-0.0120824056782389	log2(FC)
mm39	DolcettoB	Doench2018	INO80_54617_25584	HT29	-1.8318633768176	log2(FC)
mm39	DolcettoB	Doench2018	SRRM2_23524_25585	HT29	-0.098440057813912	log2(FC)
mm39	DolcettoB	Doench2018	ZNF622_90441_25586	HT29	-0.978184007597954	log2(FC)
mm39	DolcettoB	Doench2018	ZNF624_57547_25587	HT29	0.308958914164213	log2(FC)
mm39	DolcettoB	Doench2018	FHIT_2272_25588	HT29	0.409992215689949	log2(FC)
mm39	DolcettoB	Doench2018	ROCK2_9475_25589	HT29	0.439523055051772	log2(FC)
mm39	DolcettoB	Doench2018	FAT2_2196_25590	HT29	0.0938001405361577	log2(FC)
mm39	DolcettoB	Doench2018	CPT1B_1375_25591	HT29	0.148625630380476	log2(FC)
mm39	DolcettoB	Doench2018	ISG20_3669_25592	HT29	0.552814360796803	log2(FC)
mm39	DolcettoB	Doench2018	IGF2BP1_10642_25593	HT29	0.0577047574717125	log2(FC)
mm39	DolcettoB	Doench2018	PROZ_8858_25594	HT29	0.365027786193834	log2(FC)
mm39	DolcettoB	Doench2018	KRT4_3851_25595	HT29	0.463054779398363	log2(FC)
mm39	DolcettoB	Doench2018	STX7_8417_25596	HT29	-1.1262792484135	log2(FC)
mm39	DolcettoB	Doench2018	STYX_6815_25597	HT29	0.370811782541409	log2(FC)
mm39	DolcettoB	Doench2018	CX3CL1_6376_25598	HT29	0.0361207887096175	log2(FC)
mm39	DolcettoB	Doench2018	SH3BP5L_80851_25599	HT29	0.298764686063951	log2(FC)
mm39	DolcettoB	Doench2018	HAVCR2_84868_25600	HT29	-2.31188947110726	log2(FC)
mm39	DolcettoB	Doench2018	CYP1A1_1543_25601	HT29	0.181834425707903	log2(FC)
mm39	DolcettoB	Doench2018	CBWD1_55871_25602	HT29	-0.888204344169269	log2(FC)
mm39	DolcettoB	Doench2018	HSPB8_26353_25603	HT29	0.225197577663011	log2(FC)
mm39	DolcettoB	Doench2018	HHATL_57467_25604	HT29	0.146871378840345	log2(FC)
mm39	DolcettoB	Doench2018	TMEM218_219854_25605	HT29	-0.0872924684372063	log2(FC)
mm39	DolcettoB	Doench2018	CD3EAP_10849_25606	HT29	-2.73193099110229	log2(FC)
mm39	DolcettoB	Doench2018	TMEM202_338949_25607	HT29	0.767468007435591	log2(FC)
mm39	DolcettoB	Doench2018	DKK4_27121_25608	HT29	0.135075333088322	log2(FC)
mm39	DolcettoB	Doench2018	ANXA9_8416_25609	HT29	0.650487640363244	log2(FC)
mm39	DolcettoB	Doench2018	TREX2_11219_25610	HT29	-2.57124961599612	log2(FC)
mm39	DolcettoB	Doench2018	NDRG4_65009_25611	HT29	0.430373841309997	log2(FC)
mm39	DolcettoB	Doench2018	WDR5_11091_25612	HT29	-2.5634772783492	log2(FC)
mm39	DolcettoB	Doench2018	IRX6_79190_25613	HT29	0.313801629774006	log2(FC)
mm39	DolcettoB	Doench2018	KRT14_3861_25614	HT29	0.251445210838536	log2(FC)
mm39	DolcettoB	Doench2018	EPHX3_79852_25615	HT29	0.58107162434135	log2(FC)
mm39	DolcettoB	Doench2018	COL4A6_1288_25616	HT29	0.345457644890171	log2(FC)
mm39	DolcettoB	Doench2018	ITGAD_3681_25617	HT29	1.06460677176436	log2(FC)
mm39	DolcettoB	Doench2018	PPP5C_5536_25618	HT29	0.503981970276022	log2(FC)
mm39	DolcettoB	Doench2018	CELSR1_9620_25619	HT29	0.11672962857692	log2(FC)
mm39	DolcettoB	Doench2018	RNASEL_6041_25620	HT29	0.859833402851265	log2(FC)
mm39	DolcettoB	Doench2018	MINDY1_55793_25621	HT29	0.175853304159504	log2(FC)
mm39	DolcettoB	Doench2018	PCDHA1_56147_25622	HT29	-0.059606227365093	log2(FC)
mm39	DolcettoB	Doench2018	DPH6_89978_25623	HT29	-1.31922650419716	log2(FC)
mm39	DolcettoB	Doench2018	MYH13_8735_25624	HT29	0.172301255589618	log2(FC)
mm39	DolcettoB	Doench2018	ECD_11319_25625	HT29	0.319893157374779	log2(FC)
mm39	DolcettoB	Doench2018	ACTL6B_51412_25626	HT29	0.459879200261696	log2(FC)
mm39	DolcettoB	Doench2018	WFDC10B_280664_25627	HT29	-0.0708108002623375	log2(FC)
mm39	DolcettoB	Doench2018	GOLPH3L_55204_25628	HT29	0.38935315041036	log2(FC)
mm39	DolcettoB	Doench2018	CAP1_10487_25629	HT29	-1.03465018353854	log2(FC)
mm39	DolcettoB	Doench2018	FAM184B_27146_25630	HT29	-0.110511578685748	log2(FC)
mm39	DolcettoB	Doench2018	EYA3_2140_25631	HT29	0.496164183078729	log2(FC)
mm39	DolcettoB	Doench2018	ZNF623_9831_25632	HT29	0.00700538653639677	log2(FC)
mm39	DolcettoB	Doench2018	PNPLA8_50640_25633	HT29	0.124488646869141	log2(FC)
mm39	DolcettoB	Doench2018	TMEM203_94107_25634	HT29	-0.193905570059215	log2(FC)
mm39	DolcettoB	Doench2018	TRIM60_166655_25635	HT29	0.183516893950578	log2(FC)
mm39	DolcettoB	Doench2018	WSB2_55884_25636	HT29	0.0334548363100557	log2(FC)
mm39	DolcettoB	Doench2018	MANSC4_100287284_25637	HT29	0.456240741088238	log2(FC)
mm39	DolcettoB	Doench2018	ELF1_1997_25638	HT29	-0.00960725432912593	log2(FC)
mm39	DolcettoB	Doench2018	TCF7L2_6934_25639	HT29	-2.50207018146206	log2(FC)
mm39	DolcettoB	Doench2018	CECR2_27443_25640	HT29	0.468091453039659	log2(FC)
mm39	DolcettoB	Doench2018	ARHGEF38_54848_25641	HT29	0.0157740442672481	log2(FC)
mm39	DolcettoB	Doench2018	CCL26_10344_25642	HT29	0.137754171080095	log2(FC)
mm39	DolcettoB	Doench2018	CYP39A1_51302_25643	HT29	0.0224571166404534	log2(FC)
mm39	DolcettoB	Doench2018	TAC3_6866_25644	HT29	0.182579455673025	log2(FC)
mm39	DolcettoB	Doench2018	ZNF264_9422_25645	HT29	-1.19117661781805	log2(FC)
mm39	DolcettoB	Doench2018	CYP11B1_1584_25646	HT29	0.293021182911717	log2(FC)
mm39	DolcettoB	Doench2018	PRAMEF2_65122_25647	HT29	0.279824021668244	log2(FC)
mm39	DolcettoB	Doench2018	SLC1A2_6506_25648	HT29	0.309290541796032	log2(FC)
mm39	DolcettoB	Doench2018	ST6GALNAC5_81849_25649	HT29	0.0634992278732377	log2(FC)
mm39	DolcettoB	Doench2018	RGS8_85397_25650	HT29	0.384923449012159	log2(FC)
mm39	DolcettoB	Doench2018	LTN1_26046_25651	HT29	0.407351704022332	log2(FC)
mm39	DolcettoB	Doench2018	ADAD2_161931_25652	HT29	-0.195175450383906	log2(FC)
mm39	DolcettoB	Doench2018	HEXIM2_124790_25653	HT29	0.144436232981349	log2(FC)
mm39	DolcettoB	Doench2018	EXOC6_54536_25654	HT29	0.323542252396192	log2(FC)
mm39	DolcettoB	Doench2018	GPHA2_170589_25655	HT29	0.295148869941349	log2(FC)
mm39	DolcettoB	Doench2018	ITGBL1_9358_25656	HT29	0.300320027094575	log2(FC)
mm39	DolcettoB	Doench2018	MID1IP1_58526_25657	HT29	-0.107450039800523	log2(FC)
mm39	DolcettoB	Doench2018	PI15_51050_25658	HT29	0.047862601195561	log2(FC)
mm39	DolcettoB	Doench2018	C10orf111_221060_25659	HT29	-2.1911002127797	log2(FC)
mm39	DolcettoB	Doench2018	METTL2B_55798_25660	HT29	0.443524947696762	log2(FC)
mm39	DolcettoB	Doench2018	LRMP_4033_25661	HT29	0.127593892882442	log2(FC)
mm39	DolcettoB	Doench2018	SLC12A3_6559_25662	HT29	0.0973304168918119	log2(FC)
mm39	DolcettoB	Doench2018	SPRR2D_6703_25663	HT29	0.197211138153753	log2(FC)
mm39	DolcettoB	Doench2018	FLVCR2_55640_25664	HT29	0.715384933127646	log2(FC)
mm39	DolcettoB	Doench2018	CT45A3_441519_25665	HT29	0.21212642987866	log2(FC)
mm39	DolcettoB	Doench2018	THYN1_29087_25666	HT29	0.0834910689351095	log2(FC)
mm39	DolcettoB	Doench2018	OR2M7_391196_25667	HT29	0.593270939390092	log2(FC)
mm39	DolcettoB	Doench2018	CDC123_8872_25668	HT29	-1.220859842439	log2(FC)
mm39	DolcettoB	Doench2018	GRIFIN_402635_25669	HT29	0.189256875935541	log2(FC)
mm39	DolcettoB	Doench2018	SHANK2_22941_25670	HT29	0.0765415424629385	log2(FC)
mm39	DolcettoB	Doench2018	SPRR2F_6705_25671	HT29	0.0481416823851585	log2(FC)
mm39	DolcettoB	Doench2018	SPRR2A_6700_25672	HT29	0.145910928411408	log2(FC)
mm39	DolcettoB	Doench2018	PIK3C2B_5287_25673	HT29	0.169157948674462	log2(FC)
mm39	DolcettoB	Doench2018	TMCO1_54499_25674	HT29	0.0932572870356869	log2(FC)
mm39	DolcettoB	Doench2018	SLC28A1_9154_25675	HT29	0.167956313155568	log2(FC)
mm39	DolcettoB	Doench2018	SMARCA1_6594_25676	HT29	0.343864996743513	log2(FC)
mm39	DolcettoB	Doench2018	C3_718_25677	HT29	0.34263096790541	log2(FC)
mm39	DolcettoB	Doench2018	MSGN1_343930_25678	HT29	0.260500901339765	log2(FC)
mm39	DolcettoB	Doench2018	CARD9_64170_25679	HT29	0.394200096444032	log2(FC)
mm39	DolcettoB	Doench2018	SCN7A_6332_25680	HT29	-0.052855690019287	log2(FC)
mm39	DolcettoB	Doench2018	MBLAC2_153364_25681	HT29	-0.061300858018584	log2(FC)
mm39	DolcettoB	Doench2018	UBA3_9039_25682	HT29	-3.5293296736265	log2(FC)
mm39	DolcettoB	Doench2018	GLB1_2720_25683	HT29	-0.798624246033206	log2(FC)
mm39	DolcettoB	Doench2018	LILRB3_11025_25684	HT29	0.169930704978146	log2(FC)
mm39	DolcettoB	Doench2018	LGALS3BP_3959_25685	HT29	-0.00343810278911632	log2(FC)
mm39	DolcettoB	Doench2018	SLC4A11_83959_25686	HT29	0.765719533963604	log2(FC)
mm39	DolcettoB	Doench2018	C15orf48_84419_25687	HT29	0.557332351760706	log2(FC)
mm39	DolcettoB	Doench2018	MARCH1_55016_25688	HT29	0.321883894657438	log2(FC)
mm39	DolcettoB	Doench2018	SLC52A3_113278_25689	HT29	0.158277266759119	log2(FC)
mm39	DolcettoB	Doench2018	GALE_2582_25690	HT29	0.21595724877832	log2(FC)
mm39	DolcettoB	Doench2018	CDH10_1008_25691	HT29	0.185447654596135	log2(FC)
mm39	DolcettoB	Doench2018	NDUFA12_55967_25692	HT29	0.442172439558248	log2(FC)
mm39	DolcettoB	Doench2018	DPCD_25911_25693	HT29	0.117411071046964	log2(FC)
mm39	DolcettoB	Doench2018	USP28_57646_25694	HT29	-0.0980797467050348	log2(FC)
mm39	DolcettoB	Doench2018	IFNLR1_163702_25695	HT29	0.555418423632512	log2(FC)
mm39	DolcettoB	Doench2018	SCP2_6342_25696	HT29	0.0916648411325287	log2(FC)
mm39	DolcettoB	Doench2018	AARS2_57505_25697	HT29	-0.17593050397948	log2(FC)
mm39	DolcettoB	Doench2018	PPARGC1B_133522_25698	HT29	-0.160220566102161	log2(FC)
mm39	DolcettoB	Doench2018	MXD3_83463_25699	HT29	0.263428802519981	log2(FC)
mm39	DolcettoB	Doench2018	PPTC7_160760_25700	HT29	0.327208206677797	log2(FC)
mm39	DolcettoB	Doench2018	HDAC7_51564_25701	HT29	0.806170166981149	log2(FC)
mm39	DolcettoB	Doench2018	ACAA1_30_25702	HT29	0.0702485596932911	log2(FC)
mm39	DolcettoB	Doench2018	SF3B3_23450_25703	HT29	-0.802190631682642	log2(FC)
mm39	DolcettoB	Doench2018	PPT1_5538_25704	HT29	0.246800702217177	log2(FC)
mm39	DolcettoB	Doench2018	CACYBP_27101_25705	HT29	0.297331620349747	log2(FC)
mm39	DolcettoB	Doench2018	CDHR3_222256_25706	HT29	0.345235097698807	log2(FC)
mm39	DolcettoB	Doench2018	BAALC_79870_25707	HT29	-0.72726842532746	log2(FC)
mm39	DolcettoB	Doench2018	THEMIS2_9473_25708	HT29	-0.00672170117008466	log2(FC)
mm39	DolcettoB	Doench2018	TTLL11_158135_25709	HT29	0.110643645190066	log2(FC)
mm39	DolcettoB	Doench2018	APRT_353_25710	HT29	0.374266831897133	log2(FC)
mm39	DolcettoB	Doench2018	FN3KRP_79672_25711	HT29	0.247068250209919	log2(FC)
mm39	DolcettoB	Doench2018	ZNF462_58499_25712	HT29	0.275068469921118	log2(FC)
mm39	DolcettoB	Doench2018	HOXA11_3207_25713	HT29	0.784257062069305	log2(FC)
mm39	DolcettoB	Doench2018	MSGN1_343930_25714	HT29	0.43272872063741	log2(FC)
mm39	DolcettoB	Doench2018	MSRB1_51734_25715	HT29	0.269627231141025	log2(FC)
mm39	DolcettoB	Doench2018	PCDHA13_56136_25716	HT29	0.618973448607267	log2(FC)
mm39	DolcettoB	Doench2018	CRISP2_7180_25717	HT29	0.256167983540837	log2(FC)
mm39	DolcettoB	Doench2018	CAT_847_25718	HT29	0.42938347868858	log2(FC)
mm39	DolcettoB	Doench2018	CAPN11_11131_25719	HT29	0.640605578590044	log2(FC)
mm39	DolcettoB	Doench2018	MYD88_4615_25720	HT29	-0.247957694643142	log2(FC)
mm39	DolcettoB	Doench2018	SFT2D3_84826_25721	HT29	0.140344877910676	log2(FC)
mm39	DolcettoB	Doench2018	GAGE12J_729396_25722	HT29	0.371246360155795	log2(FC)
mm39	DolcettoB	Doench2018	HSPE1_3336_25723	HT29	-1.38251504443822	log2(FC)
mm39	DolcettoB	Doench2018	DSTYK_25778_25724	HT29	0.075923703155974	log2(FC)
mm39	DolcettoB	Doench2018	SPNS3_201305_25725	HT29	0.371950106522887	log2(FC)
mm39	DolcettoB	Doench2018	C5orf64_285668_25726	HT29	0.230309221025014	log2(FC)
mm39	DolcettoB	Doench2018	FRAS1_80144_25727	HT29	0.0679670106696149	log2(FC)
mm39	DolcettoB	Doench2018	SSH1_54434_25728	HT29	0.401686694152868	log2(FC)
mm39	DolcettoB	Doench2018	FCRL6_343413_25729	HT29	0.522090303351707	log2(FC)
mm39	DolcettoB	Doench2018	SLC26A9_115019_25730	HT29	0.0469771297557007	log2(FC)
mm39	DolcettoB	Doench2018	CLCN3_1182_25731	HT29	0.825850983365933	log2(FC)
mm39	DolcettoB	Doench2018	SPATA12_353324_25732	HT29	0.316504451197106	log2(FC)
mm39	DolcettoB	Doench2018	C6orf203_51250_25733	HT29	-0.00150156559792813	log2(FC)
mm39	DolcettoB	Doench2018	HPGDS_27306_25734	HT29	0.274119618541759	log2(FC)
mm39	DolcettoB	Doench2018	CHIT1_1118_25735	HT29	0.391297462812326	log2(FC)
mm39	DolcettoB	Doench2018	CYB561A3_220002_25736	HT29	0.319484205782745	log2(FC)
mm39	DolcettoB	Doench2018	GZMB_3002_25737	HT29	0.29311823914472	log2(FC)
mm39	DolcettoB	Doench2018	IGSF1_3547_25738	HT29	0.614457918049256	log2(FC)
mm39	DolcettoB	Doench2018	UCHL1_7345_25739	HT29	0.307078640413043	log2(FC)
mm39	DolcettoB	Doench2018	CXorf40B_541578_25740	HT29	0.249215636286398	log2(FC)
mm39	DolcettoB	Doench2018	ZNF479_90827_25741	HT29	0.404782754677047	log2(FC)
mm39	DolcettoB	Doench2018	HNMT_3176_25742	HT29	0.168681966232965	log2(FC)
mm39	DolcettoB	Doench2018	RARRES1_5918_25743	HT29	0.298576412638724	log2(FC)
mm39	DolcettoB	Doench2018	RAC3_5881_25744	HT29	-0.081165926993427	log2(FC)
mm39	DolcettoB	Doench2018	OR1E1_8387_25745	HT29	0.370195638977794	log2(FC)
mm39	DolcettoB	Doench2018	OR2L2_26246_25746	HT29	0.596173469522544	log2(FC)
mm39	DolcettoB	Doench2018	C1orf186_440712_25747	HT29	0.169356875238357	log2(FC)
mm39	DolcettoB	Doench2018	TMEM141_85014_25748	HT29	0.199329138691409	log2(FC)
mm39	DolcettoB	Doench2018	CNPY2_10330_25749	HT29	-1.29270097697454	log2(FC)
mm39	DolcettoB	Doench2018	CA1_759_25750	HT29	0.464178602330136	log2(FC)
mm39	DolcettoB	Doench2018	SELENOW_6415_25751	HT29	0.215588617668442	log2(FC)
mm39	DolcettoB	Doench2018	GPR17_2840_25752	HT29	0.53136069240499	log2(FC)
mm39	DolcettoB	Doench2018	MBL2_4153_25753	HT29	0.285446895004676	log2(FC)
mm39	DolcettoB	Doench2018	PDCD7_10081_25754	HT29	0.404590178245666	log2(FC)
mm39	DolcettoB	Doench2018	TTC39B_158219_25755	HT29	0.577535155148937	log2(FC)
mm39	DolcettoB	Doench2018	KRT80_144501_25756	HT29	0.335693554858264	log2(FC)
mm39	DolcettoB	Doench2018	BLK_640_25757	HT29	0.508379196268533	log2(FC)
mm39	DolcettoB	Doench2018	MMP3_4314_25758	HT29	0.092453367892407	log2(FC)
mm39	DolcettoB	Doench2018	VSIG10L_147645_25759	HT29	0.421428021345367	log2(FC)
mm39	DolcettoB	Doench2018	C2_717_25760	HT29	0.549801013210547	log2(FC)
mm39	DolcettoB	Doench2018	HTR4_3360_25761	HT29	0.284164631484354	log2(FC)
mm39	DolcettoB	Doench2018	PTGER4_5734_25762	HT29	0.488378126255851	log2(FC)
mm39	DolcettoB	Doench2018	SRD5A2_6716_25763	HT29	0.430728146047766	log2(FC)
mm39	DolcettoB	Doench2018	BIK_638_25764	HT29	0.577167049601958	log2(FC)
mm39	DolcettoB	Doench2018	LIX1L_128077_25765	HT29	0.41719810874672	log2(FC)
mm39	DolcettoB	Doench2018	DKK2_27123_25766	HT29	-0.178312137003558	log2(FC)
mm39	DolcettoB	Doench2018	PELO_53918_25767	HT29	-0.335835124537458	log2(FC)
mm39	DolcettoB	Doench2018	DCBLD2_131566_25768	HT29	0.376461908510901	log2(FC)
mm39	DolcettoB	Doench2018	DCP2_167227_25769	HT29	0.470338639984834	log2(FC)
mm39	DolcettoB	Doench2018	IFI27L1_122509_25770	HT29	-1.2792364263682	log2(FC)
mm39	DolcettoB	Doench2018	DNAH3_55567_25771	HT29	0.599850876995283	log2(FC)
mm39	DolcettoB	Doench2018	EIF2D_1939_25772	HT29	0.130706416424333	log2(FC)
mm39	DolcettoB	Doench2018	DIAPH1_1729_25773	HT29	-0.216542946460659	log2(FC)
mm39	DolcettoB	Doench2018	RSPH3_83861_25774	HT29	0.564234755192698	log2(FC)
mm39	DolcettoB	Doench2018	RPRD1B_58490_25775	HT29	-0.110591118757598	log2(FC)
mm39	DolcettoB	Doench2018	BCL2L2_599_25776	HT29	0.540590218067085	log2(FC)
mm39	DolcettoB	Doench2018	FAM229B_619208_25777	HT29	0.470347472119503	log2(FC)
mm39	DolcettoB	Doench2018	MAS1_4142_25778	HT29	0.496327941725744	log2(FC)
mm39	DolcettoB	Doench2018	CAV3_859_25779	HT29	0.659777543351386	log2(FC)
mm39	DolcettoB	Doench2018	NIPAL2_79815_25780	HT29	0.50112032159155	log2(FC)
mm39	DolcettoB	Doench2018	RMDN3_55177_25781	HT29	-0.141634626123398	log2(FC)
mm39	DolcettoB	Doench2018	ZNF652_22834_25782	HT29	0.371641428165194	log2(FC)
mm39	DolcettoB	Doench2018	MAST2_23139_25783	HT29	0.0598473741285317	log2(FC)
mm39	DolcettoB	Doench2018	SPRR2B_6701_25784	HT29	0.304735253591223	log2(FC)
mm39	DolcettoB	Doench2018	AXDND1_126859_25785	HT29	0.546615370119091	log2(FC)
mm39	DolcettoB	Doench2018	NDUFS8_4728_25786	HT29	-0.0574276011195523	log2(FC)
mm39	DolcettoB	Doench2018	RGS14_10636_25787	HT29	0.285113080809522	log2(FC)
mm39	DolcettoB	Doench2018	SFTPB_6439_25788	HT29	0.204909706863321	log2(FC)
mm39	DolcettoB	Doench2018	PHF5A_84844_25789	HT29	-1.83443252285038	log2(FC)
mm39	DolcettoB	Doench2018	ARPC1B_10095_25790	HT29	0.215200358754536	log2(FC)
mm39	DolcettoB	Doench2018	STRBP_55342_25791	HT29	-0.100494014165347	log2(FC)
mm39	DolcettoB	Doench2018	F5_2153_25792	HT29	0.192540723869857	log2(FC)
mm39	DolcettoB	Doench2018	PYDC2_152138_25793	HT29	-0.00836332038613574	log2(FC)
mm39	DolcettoB	Doench2018	CSPG5_10675_25794	HT29	0.246557402460343	log2(FC)
mm39	DolcettoB	Doench2018	TUSC2_11334_25795	HT29	0.525466481681708	log2(FC)
mm39	DolcettoB	Doench2018	CONTROL_CONTROL_25796	HT29	0.117334367012092	log2(FC)
mm39	DolcettoB	Doench2018	HOMEZ_57594_25797	HT29	0.208906594672399	log2(FC)
mm39	DolcettoB	Doench2018	CNN1_1264_25798	HT29	0.572199529697139	log2(FC)
mm39	DolcettoB	Doench2018	MMP23B_8510_25799	HT29	-0.0832446247334535	log2(FC)
mm39	DolcettoB	Doench2018	CD82_3732_25800	HT29	0.208733932242891	log2(FC)
mm39	DolcettoB	Doench2018	ISYNA1_51477_25801	HT29	0.545536689945879	log2(FC)
mm39	DolcettoB	Doench2018	MRPS2_51116_25802	HT29	-0.585931892269232	log2(FC)
mm39	DolcettoB	Doench2018	PSMB9_5698_25803	HT29	0.407400844943192	log2(FC)
mm39	DolcettoB	Doench2018	GSR_2936_25804	HT29	0.170879690315204	log2(FC)
mm39	DolcettoB	Doench2018	SOX7_83595_25805	HT29	-0.0873178370537314	log2(FC)
mm39	DolcettoB	Doench2018	MYO5B_4645_25806	HT29	0.611510113843291	log2(FC)
mm39	DolcettoB	Doench2018	ARHGEF39_84904_25807	HT29	-0.0461936635368238	log2(FC)
mm39	DolcettoB	Doench2018	TNIP1_10318_25808	HT29	0.785248049450433	log2(FC)
mm39	DolcettoB	Doench2018	DHPS_1725_25809	HT29	0.212328419536251	log2(FC)
mm39	DolcettoB	Doench2018	FAM3C_10447_25810	HT29	0.615631225267463	log2(FC)
mm39	DolcettoB	Doench2018	TCF3_6929_25811	HT29	0.432659999875375	log2(FC)
mm39	DolcettoB	Doench2018	CCND1_595_25812	HT29	-1.18978579984228	log2(FC)
mm39	DolcettoB	Doench2018	C11orf16_56673_25813	HT29	0.204499298349381	log2(FC)
mm39	DolcettoB	Doench2018	TGFA_7039_25814	HT29	-0.206391510425734	log2(FC)
mm39	DolcettoB	Doench2018	ZFP69B_65243_25815	HT29	-0.211599670240223	log2(FC)
mm39	DolcettoB	Doench2018	CALD1_800_25816	HT29	0.583424432833113	log2(FC)
mm39	DolcettoB	Doench2018	OGG1_4968_25817	HT29	0.181704411920527	log2(FC)
mm39	DolcettoB	Doench2018	RGS3_5998_25818	HT29	0.648306512253599	log2(FC)
mm39	DolcettoB	Doench2018	NPM2_10361_25819	HT29	0.651280845616522	log2(FC)
mm39	DolcettoB	Doench2018	CARS_833_25820	HT29	-2.11264205440867	log2(FC)
mm39	DolcettoB	Doench2018	PORCN_64840_25821	HT29	-0.749024596344289	log2(FC)
mm39	DolcettoB	Doench2018	ARHGAP17_55114_25822	HT29	0.412466436726743	log2(FC)
mm39	DolcettoB	Doench2018	FAM229A_100128071_25823	HT29	0.543888157580123	log2(FC)
mm39	DolcettoB	Doench2018	LNX2_222484_25824	HT29	0.0256813311594242	log2(FC)
mm39	DolcettoB	Doench2018	VAMP5_10791_25825	HT29	-0.0790215235063669	log2(FC)
mm39	DolcettoB	Doench2018	LIPG_9388_25826	HT29	0.266579123481911	log2(FC)
mm39	DolcettoB	Doench2018	CONTROL_CONTROL_25827	HT29	0.227755558569235	log2(FC)
mm39	DolcettoB	Doench2018	DUSP4_1846_25828	HT29	-0.173905764310795	log2(FC)
mm39	DolcettoB	Doench2018	SEMA6B_10501_25829	HT29	0.477036139258523	log2(FC)
mm39	DolcettoB	Doench2018	BEND4_389206_25830	HT29	-0.362446696365149	log2(FC)
mm39	DolcettoB	Doench2018	VIP_7432_25831	HT29	0.448275535570737	log2(FC)
mm39	DolcettoB	Doench2018	KLK6_5653_25832	HT29	0.472547016396699	log2(FC)
mm39	DolcettoB	Doench2018	ADAMTS5_11096_25833	HT29	0.0202031977504218	log2(FC)
mm39	DolcettoB	Doench2018	SENP8_123228_25834	HT29	0.219789360182932	log2(FC)
mm39	DolcettoB	Doench2018	GNAI3_2773_25835	HT29	0.375359421822159	log2(FC)
mm39	DolcettoB	Doench2018	SRPRB_58477_25836	HT29	-1.9460966715071	log2(FC)
mm39	DolcettoB	Doench2018	LRRC4B_94030_25837	HT29	0.289460372761988	log2(FC)
mm39	DolcettoB	Doench2018	MEST_4232_25838	HT29	-0.539422271420864	log2(FC)
mm39	DolcettoB	Doench2018	METTL26_84326_25839	HT29	0.527586633599025	log2(FC)
mm39	DolcettoB	Doench2018	FAM217B_63939_25840	HT29	-0.347859805775298	log2(FC)
mm39	DolcettoB	Doench2018	IL15RA_3601_25841	HT29	-2.28976458065717	log2(FC)
mm39	DolcettoB	Doench2018	APOBEC3H_164668_25842	HT29	0.261277164468767	log2(FC)
mm39	DolcettoB	Doench2018	RTN4IP1_84816_25843	HT29	0.488456470194524	log2(FC)
mm39	DolcettoB	Doench2018	VPS51_738_25844	HT29	0.4242721179475	log2(FC)
mm39	DolcettoB	Doench2018	CDC23_8697_25845	HT29	-2.29051601181786	log2(FC)
mm39	DolcettoB	Doench2018	ERICH1_157697_25846	HT29	-0.287564697422164	log2(FC)
mm39	DolcettoB	Doench2018	TIMM10B_26515_25847	HT29	-0.0280346014758804	log2(FC)
mm39	DolcettoB	Doench2018	XYLT1_64131_25848	HT29	0.345635177281709	log2(FC)
mm39	DolcettoB	Doench2018	REPIN1_29803_25849	HT29	-0.404462485187506	log2(FC)
mm39	DolcettoB	Doench2018	ERI3_79033_25850	HT29	0.303682269327775	log2(FC)
mm39	DolcettoB	Doench2018	PDIK1L_149420_25851	HT29	0.278845809619594	log2(FC)
mm39	DolcettoB	Doench2018	MAP2K7_5609_25852	HT29	-0.216004625613082	log2(FC)
mm39	DolcettoB	Doench2018	NLGN3_54413_25853	HT29	0.382857865753786	log2(FC)
mm39	DolcettoB	Doench2018	GFI1B_8328_25854	HT29	0.188570073659225	log2(FC)
mm39	DolcettoB	Doench2018	LOC100129721_100129721_25855	HT29	0.244586256042704	log2(FC)
mm39	DolcettoB	Doench2018	SPATS2L_26010_25856	HT29	0.0991190913666163	log2(FC)
mm39	DolcettoB	Doench2018	TIGD6_81789_25857	HT29	0.0536015690124744	log2(FC)
mm39	DolcettoB	Doench2018	PWWP2B_170394_25858	HT29	0.298009820462979	log2(FC)
mm39	DolcettoB	Doench2018	UVSSA_57654_25859	HT29	0.368669882052003	log2(FC)
mm39	DolcettoB	Doench2018	DNAJC27_51277_25860	HT29	0.309357554086079	log2(FC)
mm39	DolcettoB	Doench2018	HCFC1_3054_25861	HT29	0.425203060152159	log2(FC)
mm39	DolcettoB	Doench2018	ROR1_4919_25862	HT29	0.017875952478323	log2(FC)
mm39	DolcettoB	Doench2018	TMCO6_55374_25863	HT29	-0.124805950289153	log2(FC)
mm39	DolcettoB	Doench2018	ZFP36L2_678_25864	HT29	0.0837888426857124	log2(FC)
mm39	DolcettoB	Doench2018	FUT7_2529_25865	HT29	0.522350006569592	log2(FC)
mm39	DolcettoB	Doench2018	RPL30_6156_25866	HT29	-1.18596384740949	log2(FC)
mm39	DolcettoB	Doench2018	SLC22A24_283238_25867	HT29	0.379648373776605	log2(FC)
mm39	DolcettoB	Doench2018	WRAP53_55135_25868	HT29	-0.639628411518111	log2(FC)
mm39	DolcettoB	Doench2018	C1orf64_149563_25869	HT29	0.050353032964765	log2(FC)
mm39	DolcettoB	Doench2018	VWA8_23078_25870	HT29	0.281291436226847	log2(FC)
mm39	DolcettoB	Doench2018	CTXN3_613212_25871	HT29	0.612548681567529	log2(FC)
mm39	DolcettoB	Doench2018	LZTS3_9762_25872	HT29	-0.211660674798827	log2(FC)
mm39	DolcettoB	Doench2018	MRPS27_23107_25873	HT29	-0.913634044208402	log2(FC)
mm39	DolcettoB	Doench2018	TFAP2E_339488_25874	HT29	0.232996684614724	log2(FC)
mm39	DolcettoB	Doench2018	VIL1_7429_25875	HT29	0.486681011823586	log2(FC)
mm39	DolcettoB	Doench2018	ZNF563_147837_25876	HT29	0.327535469615476	log2(FC)
mm39	DolcettoB	Doench2018	KIAA1522_57648_25877	HT29	0.427513379250347	log2(FC)
mm39	DolcettoB	Doench2018	CLDN15_24146_25878	HT29	0.439365142516552	log2(FC)
mm39	DolcettoB	Doench2018	PLA2G16_11145_25879	HT29	0.46606031394484	log2(FC)
mm39	DolcettoB	Doench2018	GSPT2_23708_25880	HT29	0.246770815016939	log2(FC)
mm39	DolcettoB	Doench2018	COG6_57511_25881	HT29	0.396935501335085	log2(FC)
mm39	DolcettoB	Doench2018	HAS2_3037_25882	HT29	0.493277495844562	log2(FC)
mm39	DolcettoB	Doench2018	JPH4_84502_25883	HT29	0.511420480019731	log2(FC)
mm39	DolcettoB	Doench2018	GGCX_2677_25884	HT29	0.544631497772886	log2(FC)
mm39	DolcettoB	Doench2018	CTSW_1521_25885	HT29	0.372725833517335	log2(FC)
mm39	DolcettoB	Doench2018	TNRC6C_57690_25886	HT29	0.407807006376205	log2(FC)
mm39	DolcettoB	Doench2018	CXCR6_10663_25887	HT29	0.578502283618829	log2(FC)
mm39	DolcettoB	Doench2018	CYP4F3_4051_25888	HT29	0.342271776187976	log2(FC)
mm39	DolcettoB	Doench2018	PRCD_768206_25889	HT29	-0.709501718732628	log2(FC)
mm39	DolcettoB	Doench2018	CRYZL1_9946_25890	HT29	0.234169794921241	log2(FC)
mm39	DolcettoB	Doench2018	CENPW_387103_25891	HT29	-2.63764528544427	log2(FC)
mm39	DolcettoB	Doench2018	ADORA3_140_25892	HT29	0.469267663074431	log2(FC)
mm39	DolcettoB	Doench2018	TOP1_7150_25893	HT29	0.0198557825381674	log2(FC)
mm39	DolcettoB	Doench2018	C20orf197_284756_25894	HT29	-2.56231769227967	log2(FC)
mm39	DolcettoB	Doench2018	MYADM_91663_25895	HT29	0.453624347002611	log2(FC)
mm39	DolcettoB	Doench2018	CCL18_6362_25896	HT29	0.471634660199286	log2(FC)
mm39	DolcettoB	Doench2018	THEMIS_387357_25897	HT29	0.585498704629658	log2(FC)
mm39	DolcettoB	Doench2018	ZNF549_256051_25898	HT29	0.269339731818629	log2(FC)
mm39	DolcettoB	Doench2018	OTULIN_90268_25899	HT29	0.386583329109112	log2(FC)
mm39	DolcettoB	Doench2018	SDF2L1_23753_25900	HT29	0.100031703882386	log2(FC)
mm39	DolcettoB	Doench2018	ANKRD6_22881_25901	HT29	-0.484206646519262	log2(FC)
mm39	DolcettoB	Doench2018	ADAMTSL5_339366_25902	HT29	-0.189883829825974	log2(FC)
mm39	DolcettoB	Doench2018	SERPING1_710_25903	HT29	0.374486734763603	log2(FC)
mm39	DolcettoB	Doench2018	GJA5_2702_25904	HT29	0.378920206654187	log2(FC)
mm39	DolcettoB	Doench2018	PPT1_5538_25905	HT29	0.247538551049538	log2(FC)
mm39	DolcettoB	Doench2018	KIRREL3_84623_25906	HT29	0.338481784087392	log2(FC)
mm39	DolcettoB	Doench2018	STAB2_55576_25907	HT29	0.319864634929579	log2(FC)
mm39	DolcettoB	Doench2018	TMEM72_643236_25908	HT29	0.493109387185114	log2(FC)
mm39	DolcettoB	Doench2018	PRSS48_345062_25909	HT29	0.428704660286369	log2(FC)
mm39	DolcettoB	Doench2018	PLA2G4E_123745_25910	HT29	0.603675433589291	log2(FC)
mm39	DolcettoB	Doench2018	RUFY4_285180_25911	HT29	0.189590360280887	log2(FC)
mm39	DolcettoB	Doench2018	C2CD4D_100191040_25912	HT29	0.585425417225059	log2(FC)
mm39	DolcettoB	Doench2018	GPR119_139760_25913	HT29	0.361293557009227	log2(FC)
mm39	DolcettoB	Doench2018	TM9SF1_10548_25914	HT29	-0.323380539039181	log2(FC)
mm39	DolcettoB	Doench2018	PRAG1_157285_25915	HT29	0.420764769043678	log2(FC)
mm39	DolcettoB	Doench2018	DISP1_84976_25916	HT29	0.00345745907486747	log2(FC)
mm39	DolcettoB	Doench2018	ERICH3_127254_25917	HT29	0.188979447608488	log2(FC)
mm39	DolcettoB	Doench2018	TRAM1L1_133022_25918	HT29	0.458562194194527	log2(FC)
mm39	DolcettoB	Doench2018	FRZB_2487_25919	HT29	0.249277768281256	log2(FC)
mm39	DolcettoB	Doench2018	FLOT2_2319_25920	HT29	0.213727541285344	log2(FC)
mm39	DolcettoB	Doench2018	TRMT61A_115708_25921	HT29	-0.56786094048475	log2(FC)
mm39	DolcettoB	Doench2018	OGFR_11054_25922	HT29	0.220823915716809	log2(FC)
mm39	DolcettoB	Doench2018	IVD_3712_25923	HT29	0.392224971107553	log2(FC)
mm39	DolcettoB	Doench2018	PPP1R9B_84687_25924	HT29	-0.288886056486282	log2(FC)
mm39	DolcettoB	Doench2018	FAM104A_84923_25925	HT29	0.0810879683023912	log2(FC)
mm39	DolcettoB	Doench2018	TBL2_26608_25926	HT29	0.296834201289293	log2(FC)
mm39	DolcettoB	Doench2018	PDXP_57026_25927	HT29	-0.0246820009067008	log2(FC)
mm39	DolcettoB	Doench2018	BCAM_4059_25928	HT29	0.0577347497669207	log2(FC)
mm39	DolcettoB	Doench2018	CTTNBP2_83992_25929	HT29	0.354835463131952	log2(FC)
mm39	DolcettoB	Doench2018	FAM212B_55924_25930	HT29	0.186490991426599	log2(FC)
mm39	DolcettoB	Doench2018	RFNG_5986_25931	HT29	0.0983108951659917	log2(FC)
mm39	DolcettoB	Doench2018	FBN1_2200_25932	HT29	0.227275209436001	log2(FC)
mm39	DolcettoB	Doench2018	ADRA2B_151_25933	HT29	0.0803445158030191	log2(FC)
mm39	DolcettoB	Doench2018	ITFG1_81533_25934	HT29	-1.02046583594669	log2(FC)
mm39	DolcettoB	Doench2018	CBFA2T2_9139_25935	HT29	0.374997222829842	log2(FC)
mm39	DolcettoB	Doench2018	SLC7A10_56301_25936	HT29	0.0471510899920779	log2(FC)
mm39	DolcettoB	Doench2018	FXYD4_53828_25937	HT29	0.356730640062781	log2(FC)
mm39	DolcettoB	Doench2018	RNF20_56254_25938	HT29	-2.91854434816105	log2(FC)
mm39	DolcettoB	Doench2018	LCN9_392399_25939	HT29	0.37778295245047	log2(FC)
mm39	DolcettoB	Doench2018	LDHAL6A_160287_25940	HT29	0.0209025669944172	log2(FC)
mm39	DolcettoB	Doench2018	CNEP1R1_255919_25941	HT29	-2.73119211825447	log2(FC)
mm39	DolcettoB	Doench2018	KIT_3815_25942	HT29	0.599586621115845	log2(FC)
mm39	DolcettoB	Doench2018	PIK3R5_23533_25943	HT29	0.209350023110441	log2(FC)
mm39	DolcettoB	Doench2018	SH3PXD2B_285590_25944	HT29	0.17314816974324	log2(FC)
mm39	DolcettoB	Doench2018	WDR75_84128_25945	HT29	-2.65499352587361	log2(FC)
mm39	DolcettoB	Doench2018	DAZAP1_26528_25946	HT29	-1.77917781982553	log2(FC)
mm39	DolcettoB	Doench2018	FNTA_2339_25947	HT29	-0.0666850201123109	log2(FC)
mm39	DolcettoB	Doench2018	ACAA1_30_25948	HT29	0.0913821718595458	log2(FC)
mm39	DolcettoB	Doench2018	ZNRF2_223082_25949	HT29	0.328228428387428	log2(FC)
mm39	DolcettoB	Doench2018	ALDH5A1_7915_25950	HT29	0.173667704289612	log2(FC)
mm39	DolcettoB	Doench2018	SIAH2_6478_25951	HT29	0.295801607426487	log2(FC)
mm39	DolcettoB	Doench2018	SEC23A_10484_25952	HT29	0.154150092183678	log2(FC)
mm39	DolcettoB	Doench2018	CTBP2_1488_25953	HT29	-0.404796095933248	log2(FC)
mm39	DolcettoB	Doench2018	MARVELD2_153562_25954	HT29	1.49046309554751	log2(FC)
mm39	DolcettoB	Doench2018	KCTD14_65987_25955	HT29	0.147791821531853	log2(FC)
mm39	DolcettoB	Doench2018	REEP1_65055_25956	HT29	0.0700833007142714	log2(FC)
mm39	DolcettoB	Doench2018	VPS13D_55187_25957	HT29	-0.423746699100598	log2(FC)
mm39	DolcettoB	Doench2018	SULF2_55959_25958	HT29	0.235965751423781	log2(FC)
mm39	DolcettoB	Doench2018	RFX6_222546_25959	HT29	0.32473101934167	log2(FC)
mm39	DolcettoB	Doench2018	PRSS27_83886_25960	HT29	0.482937879736158	log2(FC)
mm39	DolcettoB	Doench2018	CALN1_83698_25961	HT29	0.201724429720177	log2(FC)
mm39	DolcettoB	Doench2018	TMED7_51014_25962	HT29	0.287281441677797	log2(FC)
mm39	DolcettoB	Doench2018	SCARF2_91179_25963	HT29	0.284500375631415	log2(FC)
mm39	DolcettoB	Doench2018	GLYCTK_132158_25964	HT29	0.108114033389185	log2(FC)
mm39	DolcettoB	Doench2018	B4GALT7_11285_25965	HT29	0.240376427677329	log2(FC)
mm39	DolcettoB	Doench2018	ZNF77_58492_25966	HT29	0.111178632457438	log2(FC)
mm39	DolcettoB	Doench2018	FAM210B_116151_25967	HT29	-0.255639012909589	log2(FC)
mm39	DolcettoB	Doench2018	PYDC1_260434_25968	HT29	0.291473458977394	log2(FC)
mm39	DolcettoB	Doench2018	BRCA2_675_25969	HT29	-0.966241267641253	log2(FC)
mm39	DolcettoB	Doench2018	FAIM_55179_25970	HT29	0.310781503306538	log2(FC)
mm39	DolcettoB	Doench2018	EDA_1896_25971	HT29	-0.233905802289557	log2(FC)
mm39	DolcettoB	Doench2018	TSTD3_100130890_25972	HT29	0.0108019848928373	log2(FC)
mm39	DolcettoB	Doench2018	PDLIM4_8572_25973	HT29	-0.237978403460764	log2(FC)
mm39	DolcettoB	Doench2018	C5orf42_65250_25974	HT29	0.257883814976714	log2(FC)
mm39	DolcettoB	Doench2018	DNAJA3_9093_25975	HT29	-2.95921491644214	log2(FC)
mm39	DolcettoB	Doench2018	ZNF611_81856_25976	HT29	-0.237041287174148	log2(FC)
mm39	DolcettoB	Doench2018	CEP76_79959_25977	HT29	0.158357061169066	log2(FC)
mm39	DolcettoB	Doench2018	URGCP_55665_25978	HT29	0.0850321294853748	log2(FC)
mm39	DolcettoB	Doench2018	BCOR_54880_25979	HT29	0.120701281841992	log2(FC)
mm39	DolcettoB	Doench2018	MCM9_254394_25980	HT29	0.704493041469412	log2(FC)
mm39	DolcettoB	Doench2018	CTDP1_9150_25981	HT29	-0.117246514323016	log2(FC)
mm39	DolcettoB	Doench2018	MUTYH_4595_25982	HT29	-2.15908784470698	log2(FC)
mm39	DolcettoB	Doench2018	ARSD_414_25983	HT29	-0.380919686600415	log2(FC)
mm39	DolcettoB	Doench2018	MICU3_286097_25984	HT29	0.157979619183368	log2(FC)
mm39	DolcettoB	Doench2018	RIIAD1_284485_25985	HT29	0.205134183713199	log2(FC)
mm39	DolcettoB	Doench2018	C4orf47_441054_25986	HT29	0.489724157413807	log2(FC)
mm39	DolcettoB	Doench2018	RUFY1_80230_25987	HT29	-0.659048900852927	log2(FC)
mm39	DolcettoB	Doench2018	ADCY6_112_25988	HT29	-0.119493233399769	log2(FC)
mm39	DolcettoB	Doench2018	BCCIP_56647_25989	HT29	-2.60938896872141	log2(FC)
mm39	DolcettoB	Doench2018	TH_7054_25990	HT29	0.440551437074734	log2(FC)
mm39	DolcettoB	Doench2018	ADAM9_8754_25991	HT29	0.3729580046896	log2(FC)
mm39	DolcettoB	Doench2018	LKAAEAR1_198437_25992	HT29	-0.175216964242639	log2(FC)
mm39	DolcettoB	Doench2018	UACA_55075_25993	HT29	0.0293412215475142	log2(FC)
mm39	DolcettoB	Doench2018	MIEF1_54471_25994	HT29	-0.117920125463539	log2(FC)
mm39	DolcettoB	Doench2018	SLC2A13_114134_25995	HT29	0.268015593322705	log2(FC)
mm39	DolcettoB	Doench2018	CHMP2B_25978_25996	HT29	-0.00159815636102922	log2(FC)
mm39	DolcettoB	Doench2018	KIRREL2_84063_25997	HT29	0.15620940144641	log2(FC)
mm39	DolcettoB	Doench2018	KLHL24_54800_25998	HT29	0.340024965793063	log2(FC)
mm39	DolcettoB	Doench2018	BMPER_168667_25999	HT29	0.256097683667339	log2(FC)
mm39	DolcettoB	Doench2018	GOLGA2_2801_26000	HT29	-0.0975114855066287	log2(FC)
mm39	DolcettoB	Doench2018	ZFP90_146198_26001	HT29	0.235055646715454	log2(FC)
mm39	DolcettoB	Doench2018	SLC30A2_7780_26002	HT29	0.165174399758572	log2(FC)
mm39	DolcettoB	Doench2018	CENPV_201161_26003	HT29	0.30666372755013	log2(FC)
mm39	DolcettoB	Doench2018	PPARD_5467_26004	HT29	0.336894902728984	log2(FC)
mm39	DolcettoB	Doench2018	PLXDC1_57125_26005	HT29	0.140280288042899	log2(FC)
mm39	DolcettoB	Doench2018	RUNX3_864_26006	HT29	-1.77776392571776	log2(FC)
mm39	DolcettoB	Doench2018	DGAT2_84649_26007	HT29	-0.777976265747742	log2(FC)
mm39	DolcettoB	Doench2018	SOCS1_8651_26008	HT29	0.278223362898611	log2(FC)
mm39	DolcettoB	Doench2018	RNF41_10193_26009	HT29	-0.332355811075771	log2(FC)
mm39	DolcettoB	Doench2018	P4HTM_54681_26010	HT29	-0.120097939851595	log2(FC)
mm39	DolcettoB	Doench2018	FAM86B1_85002_26011	HT29	0.0129546970074429	log2(FC)
mm39	DolcettoB	Doench2018	PAQR5_54852_26012	HT29	0.448781916320596	log2(FC)
mm39	DolcettoB	Doench2018	FOXN3_1112_26013	HT29	0.752940002667839	log2(FC)
mm39	DolcettoB	Doench2018	DENND4C_55667_26014	HT29	-0.44965915635021	log2(FC)
mm39	DolcettoB	Doench2018	PAQR4_124222_26015	HT29	0.296297381005179	log2(FC)
mm39	DolcettoB	Doench2018	LYAR_55646_26016	HT29	0.193123876787002	log2(FC)
mm39	DolcettoB	Doench2018	DHRS4L1_728635_26017	HT29	-0.426014633964375	log2(FC)
mm39	DolcettoB	Doench2018	SNHG28_284677_26018	HT29	-0.128447446233761	log2(FC)
mm39	DolcettoB	Doench2018	GRK6_2870_26019	HT29	0.0331697272797816	log2(FC)
mm39	DolcettoB	Doench2018	SNX31_169166_26020	HT29	-0.12901583348839	log2(FC)
mm39	DolcettoB	Doench2018	ARHGEF11_9826_26021	HT29	-0.134225366385072	log2(FC)
mm39	DolcettoB	Doench2018	SLC33A1_9197_26022	HT29	-0.410321457881124	log2(FC)
mm39	DolcettoB	Doench2018	D2HGDH_728294_26023	HT29	-1.85204933529645	log2(FC)
mm39	DolcettoB	Doench2018	MAP3K4_4216_26024	HT29	-2.60118712117113	log2(FC)
mm39	DolcettoB	Doench2018	CNNM3_26505_26025	HT29	-0.149033160594264	log2(FC)
mm39	DolcettoB	Doench2018	MAP2K2_5605_26026	HT29	0.375236468877319	log2(FC)
mm39	DolcettoB	Doench2018	SLC12A5_57468_26027	HT29	0.273546282411223	log2(FC)
mm39	DolcettoB	Doench2018	KCNJ9_3765_26028	HT29	0.044683429969158	log2(FC)
mm39	DolcettoB	Doench2018	HNRNPU_3192_26029	HT29	-2.18240531819387	log2(FC)
mm39	DolcettoB	Doench2018	KIAA0368_23392_26030	HT29	0.345311827299827	log2(FC)
mm39	DolcettoB	Doench2018	NAP1L5_266812_26031	HT29	0.307048385346614	log2(FC)
mm39	DolcettoB	Doench2018	POLR3K_51728_26032	HT29	-2.58045308405438	log2(FC)
mm39	DolcettoB	Doench2018	TOR3A_64222_26033	HT29	0.430171411294973	log2(FC)
mm39	DolcettoB	Doench2018	INSM1_3642_26034	HT29	0.138536917655564	log2(FC)
mm39	DolcettoB	Doench2018	SYT15_83849_26035	HT29	-0.761148547967596	log2(FC)
mm39	DolcettoB	Doench2018	EPM2AIP1_9852_26036	HT29	0.279721239306002	log2(FC)
mm39	DolcettoB	Doench2018	CSMD1_64478_26037	HT29	0.172385894056757	log2(FC)
mm39	DolcettoB	Doench2018	TDRD15_100129278_26038	HT29	-0.431608461636674	log2(FC)
mm39	DolcettoB	Doench2018	ALG1_56052_26039	HT29	-2.25390897207845	log2(FC)
mm39	DolcettoB	Doench2018	GLCCI1_113263_26040	HT29	0.335687199366717	log2(FC)
mm39	DolcettoB	Doench2018	FHL3_2275_26041	HT29	-0.196805997932079	log2(FC)
mm39	DolcettoB	Doench2018	FRAT2_23401_26042	HT29	0.0497459565194698	log2(FC)
mm39	DolcettoB	Doench2018	SULT1A2_6799_26043	HT29	-0.106180627791178	log2(FC)
mm39	DolcettoB	Doench2018	C7orf50_84310_26044	HT29	0.0510724923606699	log2(FC)
mm39	DolcettoB	Doench2018	HOOK2_29911_26045	HT29	-0.0517561425314261	log2(FC)
mm39	DolcettoB	Doench2018	NLRP14_338323_26046	HT29	0.47427723244171	log2(FC)
mm39	DolcettoB	Doench2018	MAP3K13_9175_26047	HT29	-0.0887193131514759	log2(FC)
mm39	DolcettoB	Doench2018	TRAF6_7189_26048	HT29	-0.132595351836335	log2(FC)
mm39	DolcettoB	Doench2018	SLC10A4_201780_26049	HT29	-0.0399887494501928	log2(FC)
mm39	DolcettoB	Doench2018	PABPN1_8106_26050	HT29	-2.17827874434056	log2(FC)
mm39	DolcettoB	Doench2018	OAZ2_4947_26051	HT29	0.0348315286019509	log2(FC)
mm39	DolcettoB	Doench2018	KLF6_1316_26052	HT29	-0.938387731270126	log2(FC)
mm39	DolcettoB	Doench2018	FAM122A_116224_26053	HT29	0.177972018274298	log2(FC)
mm39	DolcettoB	Doench2018	PLAU_5328_26054	HT29	0.22784878926782	log2(FC)
mm39	DolcettoB	Doench2018	LRPPRC_10128_26055	HT29	-2.50210799114034	log2(FC)
mm39	DolcettoB	Doench2018	ATP13A1_57130_26056	HT29	-0.365278191274189	log2(FC)
mm39	DolcettoB	Doench2018	PMPCA_23203_26057	HT29	-2.05940005933299	log2(FC)
mm39	DolcettoB	Doench2018	DUSP14_11072_26058	HT29	0.43080413046777	log2(FC)
mm39	DolcettoB	Doench2018	MITD1_129531_26059	HT29	0.243555604654176	log2(FC)
mm39	DolcettoB	Doench2018	TNNT3_7140_26060	HT29	0.1712556462051	log2(FC)
mm39	DolcettoB	Doench2018	S1PR5_53637_26061	HT29	0.429104527703613	log2(FC)
mm39	DolcettoB	Doench2018	LINC01835_102724279_26062	HT29	0.0100821791577171	log2(FC)
mm39	DolcettoB	Doench2018	CPNE3_8895_26063	HT29	-0.123402084294095	log2(FC)
mm39	DolcettoB	Doench2018	BMP8A_353500_26064	HT29	-0.0796713055753311	log2(FC)
mm39	DolcettoB	Doench2018	PADI6_353238_26065	HT29	0.339636760909935	log2(FC)
mm39	DolcettoB	Doench2018	ECSCR_641700_26066	HT29	-0.007102254240906	log2(FC)
mm39	DolcettoB	Doench2018	SPICE1_152185_26067	HT29	-0.246144798679533	log2(FC)
mm39	DolcettoB	Doench2018	ARL4D_379_26068	HT29	-0.290308331190716	log2(FC)
mm39	DolcettoB	Doench2018	TREML2_79865_26069	HT29	-0.249182610206266	log2(FC)
mm39	DolcettoB	Doench2018	TMA16_55319_26070	HT29	-2.73845957506445	log2(FC)
mm39	DolcettoB	Doench2018	ZNF189_7743_26071	HT29	0.0299817495901733	log2(FC)
mm39	DolcettoB	Doench2018	PCM1_5108_26072	HT29	-0.72592351865831	log2(FC)
mm39	DolcettoB	Doench2018	POLG_5428_26073	HT29	-2.08668750352291	log2(FC)
mm39	DolcettoB	Doench2018	PXDC1_221749_26074	HT29	-0.0688663926805927	log2(FC)
mm39	DolcettoB	Doench2018	SNAI3_333929_26075	HT29	0.192616088361202	log2(FC)
mm39	DolcettoB	Doench2018	CYFIP1_23191_26076	HT29	-1.88600212530659	log2(FC)
mm39	DolcettoB	Doench2018	NTF3_4908_26077	HT29	0.0999562830484525	log2(FC)
mm39	DolcettoB	Doench2018	CDR2_1039_26078	HT29	0.418019958536567	log2(FC)
mm39	DolcettoB	Doench2018	ABHD14B_84836_26079	HT29	0.245716204734863	log2(FC)
mm39	DolcettoB	Doench2018	SLC5A11_115584_26080	HT29	0.374119499677439	log2(FC)
mm39	DolcettoB	Doench2018	LSM8_51691_26081	HT29	-2.26610849901795	log2(FC)
mm39	DolcettoB	Doench2018	CGB2_114336_26082	HT29	0.111951413546653	log2(FC)
mm39	DolcettoB	Doench2018	TIPARP_25976_26083	HT29	-0.0555974089130224	log2(FC)
mm39	DolcettoB	Doench2018	POLM_27434_26084	HT29	0.0165953256974441	log2(FC)
mm39	DolcettoB	Doench2018	COMP_1311_26085	HT29	0.113563323339452	log2(FC)
mm39	DolcettoB	Doench2018	C10orf53_282966_26086	HT29	0.0682366165330285	log2(FC)
mm39	DolcettoB	Doench2018	KRT38_8687_26087	HT29	0.622618037019772	log2(FC)
mm39	DolcettoB	Doench2018	LACRT_90070_26088	HT29	0.597576065222656	log2(FC)
mm39	DolcettoB	Doench2018	SYCP1_6847_26089	HT29	0.332647062361276	log2(FC)
mm39	DolcettoB	Doench2018	PLBD2_196463_26090	HT29	0.313892559595047	log2(FC)
mm39	DolcettoB	Doench2018	GJD2_57369_26091	HT29	-0.130825142168253	log2(FC)
mm39	DolcettoB	Doench2018	ASAH1_427_26092	HT29	-0.708744331471514	log2(FC)
mm39	DolcettoB	Doench2018	LRP2_4036_26093	HT29	0.526711109972114	log2(FC)
mm39	DolcettoB	Doench2018	CDS2_8760_26094	HT29	0.0357771770722069	log2(FC)
mm39	DolcettoB	Doench2018	KLF10_7071_26095	HT29	0.167422392361723	log2(FC)
mm39	DolcettoB	Doench2018	AK3_50808_26096	HT29	0.178946009111652	log2(FC)
mm39	DolcettoB	Doench2018	PISD_23761_26097	HT29	-1.98860667215335	log2(FC)
mm39	DolcettoB	Doench2018	THEMIS_387357_26098	HT29	0.534562499082322	log2(FC)
mm39	DolcettoB	Doench2018	CHRDL1_91851_26099	HT29	0.0622085146227895	log2(FC)
mm39	DolcettoB	Doench2018	STAC_6769_26100	HT29	0.558785220449301	log2(FC)
mm39	DolcettoB	Doench2018	RBM11_54033_26101	HT29	0.547337306584163	log2(FC)
mm39	DolcettoB	Doench2018	RDH8_50700_26102	HT29	0.314328256099545	log2(FC)
mm39	DolcettoB	Doench2018	GLRA3_8001_26103	HT29	0.303100072843048	log2(FC)
mm39	DolcettoB	Doench2018	ECE1_1889_26104	HT29	0.00911718011911829	log2(FC)
mm39	DolcettoB	Doench2018	SGK2_10110_26105	HT29	-0.00947215563446457	log2(FC)
mm39	DolcettoB	Doench2018	KIF5A_3798_26106	HT29	0.254838163249806	log2(FC)
mm39	DolcettoB	Doench2018	ENDOG_2021_26107	HT29	-0.102356760003424	log2(FC)
mm39	DolcettoB	Doench2018	ARHGAP39_80728_26108	HT29	0.318987107387912	log2(FC)
mm39	DolcettoB	Doench2018	MARK2_2011_26109	HT29	0.516717725661237	log2(FC)
mm39	DolcettoB	Doench2018	RABL6_55684_26110	HT29	0.375750679704491	log2(FC)
mm39	DolcettoB	Doench2018	ZCWPW2_152098_26111	HT29	0.152859704153682	log2(FC)
mm39	DolcettoB	Doench2018	ZBTB7B_51043_26112	HT29	-0.149967530804728	log2(FC)
mm39	DolcettoB	Doench2018	ERC2_26059_26113	HT29	0.553549778551291	log2(FC)
mm39	DolcettoB	Doench2018	BAIAP2L1_55971_26114	HT29	0.145272640630485	log2(FC)
mm39	DolcettoB	Doench2018	ZNF14_7561_26115	HT29	0.583141844673719	log2(FC)
mm39	DolcettoB	Doench2018	RPS6KA1_6195_26116	HT29	0.210503969265335	log2(FC)
mm39	DolcettoB	Doench2018	MYOCD_93649_26117	HT29	0.461708238977831	log2(FC)
mm39	DolcettoB	Doench2018	NEK1_4750_26118	HT29	0.138833237523211	log2(FC)
mm39	DolcettoB	Doench2018	NUP62CL_54830_26119	HT29	0.443428381088739	log2(FC)
mm39	DolcettoB	Doench2018	HS3ST3B1_9953_26120	HT29	0.360010953770921	log2(FC)
mm39	DolcettoB	Doench2018	CNOT7_29883_26121	HT29	-0.568774798974636	log2(FC)
mm39	DolcettoB	Doench2018	SLC9A5_6553_26122	HT29	0.214184949841137	log2(FC)
mm39	DolcettoB	Doench2018	NWD2_57495_26123	HT29	-0.206274458588336	log2(FC)
mm39	DolcettoB	Doench2018	CRB2_286204_26124	HT29	0.349085793999615	log2(FC)
mm39	DolcettoB	Doench2018	SLC5A6_8884_26125	HT29	0.256414164156422	log2(FC)
mm39	DolcettoB	Doench2018	GNG10_2790_26126	HT29	0.101889330156956	log2(FC)
mm39	DolcettoB	Doench2018	OR2M5_127059_26127	HT29	0.421686812470889	log2(FC)
mm39	DolcettoB	Doench2018	APAF1_317_26128	HT29	0.167941105664809	log2(FC)
mm39	DolcettoB	Doench2018	DAPL1_92196_26129	HT29	0.446581649670058	log2(FC)
mm39	DolcettoB	Doench2018	CAMK2A_815_26130	HT29	0.36092330456331	log2(FC)
mm39	DolcettoB	Doench2018	IGFBP6_3489_26131	HT29	0.206366135259452	log2(FC)
mm39	DolcettoB	Doench2018	SH2D2A_9047_26132	HT29	0.252043216198362	log2(FC)
mm39	DolcettoB	Doench2018	NCMAP_400746_26133	HT29	-0.481178586304161	log2(FC)
mm39	DolcettoB	Doench2018	GATA3_2625_26134	HT29	-0.0582411140252119	log2(FC)
mm39	DolcettoB	Doench2018	CD96_10225_26135	HT29	0.6303394911943	log2(FC)
mm39	DolcettoB	Doench2018	UTP15_84135_26136	HT29	-2.62919023863731	log2(FC)
mm39	DolcettoB	Doench2018	IL22RA1_58985_26137	HT29	0.41681503078183	log2(FC)
mm39	DolcettoB	Doench2018	CAMK2N2_94032_26138	HT29	0.312459296550474	log2(FC)
mm39	DolcettoB	Doench2018	KCNAB2_8514_26139	HT29	0.149521390313643	log2(FC)
mm39	DolcettoB	Doench2018	ERAP2_64167_26140	HT29	0.323406226640701	log2(FC)
mm39	DolcettoB	Doench2018	PSMA8_143471_26141	HT29	0.449701633185247	log2(FC)
mm39	DolcettoB	Doench2018	DDX24_57062_26142	HT29	-3.09884547863993	log2(FC)
mm39	DolcettoB	Doench2018	SNAI1_6615_26143	HT29	0.170289647591229	log2(FC)
mm39	DolcettoB	Doench2018	MAGED4B_81557_26144	HT29	0.263312418417674	log2(FC)
mm39	DolcettoB	Doench2018	TREX1_11277_26145	HT29	0.00177580477397066	log2(FC)
mm39	DolcettoB	Doench2018	EML6_400954_26146	HT29	0.581498618486647	log2(FC)
mm39	DolcettoB	Doench2018	ALPP_250_26147	HT29	0.453480794802608	log2(FC)
mm39	DolcettoB	Doench2018	GSPT1_2935_26148	HT29	0.284785807751761	log2(FC)
mm39	DolcettoB	Doench2018	ARNTL2_56938_26149	HT29	0.210584119721491	log2(FC)
mm39	DolcettoB	Doench2018	SYPL2_284612_26150	HT29	0.696635731997489	log2(FC)
mm39	DolcettoB	Doench2018	PSMD7_5713_26151	HT29	-2.31180986272262	log2(FC)
mm39	DolcettoB	Doench2018	TAL2_6887_26152	HT29	0.470694319436337	log2(FC)
mm39	DolcettoB	Doench2018	DNMT3B_1789_26153	HT29	0.365276446410659	log2(FC)
mm39	DolcettoB	Doench2018	RIPK4_54101_26154	HT29	0.791872387971155	log2(FC)
mm39	DolcettoB	Doench2018	CLYBL_171425_26155	HT29	-0.314057486042111	log2(FC)
mm39	DolcettoB	Doench2018	OXLD1_339229_26156	HT29	-0.357924222745726	log2(FC)
mm39	DolcettoB	Doench2018	PPA2_27068_26157	HT29	-3.35231420166997	log2(FC)
mm39	DolcettoB	Doench2018	N4BP1_9683_26158	HT29	0.0897903727204366	log2(FC)
mm39	DolcettoB	Doench2018	CCER1_196477_26159	HT29	0.263436368763183	log2(FC)
mm39	DolcettoB	Doench2018	ROBO4_54538_26160	HT29	0.489060766931626	log2(FC)
mm39	DolcettoB	Doench2018	ITGB7_3695_26161	HT29	0.443721519523801	log2(FC)
mm39	DolcettoB	Doench2018	MFSD9_84804_26162	HT29	0.385007473837427	log2(FC)
mm39	DolcettoB	Doench2018	GFRA4_64096_26163	HT29	0.546272293188717	log2(FC)
mm39	DolcettoB	Doench2018	CHRNG_1146_26164	HT29	0.505582790322188	log2(FC)
mm39	DolcettoB	Doench2018	RBM5_10181_26165	HT29	0.0982787636613795	log2(FC)
mm39	DolcettoB	Doench2018	CD300LD_100131439_26166	HT29	0.627488472469207	log2(FC)
mm39	DolcettoB	Doench2018	LRRC52_440699_26167	HT29	0.664036519849928	log2(FC)
mm39	DolcettoB	Doench2018	TMEM88B_643965_26168	HT29	0.20516753295343	log2(FC)
mm39	DolcettoB	Doench2018	C1orf100_200159_26169	HT29	0.495740143703908	log2(FC)
mm39	DolcettoB	Doench2018	IFNA16_3449_26170	HT29	0.831838202288747	log2(FC)
mm39	DolcettoB	Doench2018	UCP1_7350_26171	HT29	0.110960460986495	log2(FC)
mm39	DolcettoB	Doench2018	HEXA_3073_26172	HT29	-0.691169320423133	log2(FC)
mm39	DolcettoB	Doench2018	WSCD1_23302_26173	HT29	0.283096312944219	log2(FC)
mm39	DolcettoB	Doench2018	AZU1_566_26174	HT29	0.450253863848298	log2(FC)
mm39	DolcettoB	Doench2018	GALT_2592_26175	HT29	0.417461559169901	log2(FC)
mm39	DolcettoB	Doench2018	PRSS41_360226_26176	HT29	0.454261919217472	log2(FC)
mm39	DolcettoB	Doench2018	CHRNG_1146_26177	HT29	0.216328275274455	log2(FC)
mm39	DolcettoB	Doench2018	RAB3D_9545_26178	HT29	0.0347214278380864	log2(FC)
mm39	DolcettoB	Doench2018	FOXS1_2307_26179	HT29	0.548264754508622	log2(FC)
mm39	DolcettoB	Doench2018	ZFP2_80108_26180	HT29	-0.765751088696223	log2(FC)
mm39	DolcettoB	Doench2018	LHFPL4_375323_26181	HT29	0.605456615078678	log2(FC)
mm39	DolcettoB	Doench2018	C7orf34_135927_26182	HT29	0.440361648886542	log2(FC)
mm39	DolcettoB	Doench2018	AZIN2_113451_26183	HT29	0.389559549121601	log2(FC)
mm39	DolcettoB	Doench2018	DPH3_285381_26184	HT29	-0.00979183190054426	log2(FC)
mm39	DolcettoB	Doench2018	SEMA6A_57556_26185	HT29	0.336980170460083	log2(FC)
mm39	DolcettoB	Doench2018	CER1_9350_26186	HT29	0.371239254616403	log2(FC)
mm39	DolcettoB	Doench2018	ERCC1_2067_26187	HT29	0.547584174755149	log2(FC)
mm39	DolcettoB	Doench2018	TBC1D3F_84218_26188	HT29	0.0289812553829616	log2(FC)
mm39	DolcettoB	Doench2018	ERH_2079_26189	HT29	-2.55424662987259	log2(FC)
mm39	DolcettoB	Doench2018	ENG_2022_26190	HT29	0.593174162385615	log2(FC)
mm39	DolcettoB	Doench2018	XDH_7498_26191	HT29	0.353026951158285	log2(FC)
mm39	DolcettoB	Doench2018	ACOT2_10965_26192	HT29	0.168451932456198	log2(FC)
mm39	DolcettoB	Doench2018	SCGB2A2_4250_26193	HT29	-0.00544714588357703	log2(FC)
mm39	DolcettoB	Doench2018	RHBDD1_84236_26194	HT29	0.31771790309953	log2(FC)
mm39	DolcettoB	Doench2018	CYP17A1_1586_26195	HT29	0.345987456459983	log2(FC)
mm39	DolcettoB	Doench2018	DMRTC1_63947_26196	HT29	0.480626825452859	log2(FC)
mm39	DolcettoB	Doench2018	MYOC_4653_26197	HT29	0.462532420167487	log2(FC)
mm39	DolcettoB	Doench2018	SENP6_26054_26198	HT29	-2.39389057797258	log2(FC)
mm39	DolcettoB	Doench2018	CATSPERE_257044_26199	HT29	0.467233551072657	log2(FC)
mm39	DolcettoB	Doench2018	C3orf22_152065_26200	HT29	0.163842054052963	log2(FC)
mm39	DolcettoB	Doench2018	NME9_347736_26201	HT29	0.412764812030729	log2(FC)
mm39	DolcettoB	Doench2018	TESPA1_9840_26202	HT29	0.457580497816998	log2(FC)
mm39	DolcettoB	Doench2018	SLC25A41_284427_26203	HT29	0.536694503142588	log2(FC)
mm39	DolcettoB	Doench2018	PDE4D_5144_26204	HT29	0.249496347775555	log2(FC)
mm39	DolcettoB	Doench2018	GRB2_2885_26205	HT29	0.394508279097619	log2(FC)
mm39	DolcettoB	Doench2018	ENSA_2029_26206	HT29	0.182532380695602	log2(FC)
mm39	DolcettoB	Doench2018	C4orf26_152816_26207	HT29	0.511054739579443	log2(FC)
mm39	DolcettoB	Doench2018	FGD4_121512_26208	HT29	0.398296129853096	log2(FC)
mm39	DolcettoB	Doench2018	PSCA_8000_26209	HT29	0.309250053781953	log2(FC)
mm39	DolcettoB	Doench2018	SEMG2_6407_26210	HT29	0.449982898757031	log2(FC)
mm39	DolcettoB	Doench2018	NDUFS8_4728_26211	HT29	-0.304377473316619	log2(FC)
mm39	DolcettoB	Doench2018	SCD_6319_26212	HT29	-3.32689290748711	log2(FC)
mm39	DolcettoB	Doench2018	NEDD4L_23327_26213	HT29	0.572574264283267	log2(FC)
mm39	DolcettoB	Doench2018	ADH1A_124_26214	HT29	-0.0617302460405215	log2(FC)
mm39	DolcettoB	Doench2018	GSDMC_56169_26215	HT29	0.332514362224547	log2(FC)
mm39	DolcettoB	Doench2018	C1orf74_148304_26216	HT29	0.235567115984027	log2(FC)
mm39	DolcettoB	Doench2018	LOC101929747_101929747_26217	HT29	0.460803026171746	log2(FC)
mm39	DolcettoB	Doench2018	HSPA1B_3304_26218	HT29	0.596931437361432	log2(FC)
mm39	DolcettoB	Doench2018	CRABP2_1382_26219	HT29	0.865212487870635	log2(FC)
mm39	DolcettoB	Doench2018	SNRNP40_9410_26220	HT29	-2.8884418062567	log2(FC)
mm39	DolcettoB	Doench2018	TMEM218_219854_26221	HT29	1.16553399680428	log2(FC)
mm39	DolcettoB	Doench2018	FKBP6_8468_26222	HT29	0.0800953281354585	log2(FC)
mm39	DolcettoB	Doench2018	GYPE_2996_26223	HT29	0.32799333396796	log2(FC)
mm39	DolcettoB	Doench2018	ERCC4_2072_26224	HT29	0.635563587209117	log2(FC)
mm39	DolcettoB	Doench2018	LILRB5_10990_26225	HT29	0.391519356269084	log2(FC)
mm39	DolcettoB	Doench2018	UGT2B15_7366_26226	HT29	0.275688525990879	log2(FC)
mm39	DolcettoB	Doench2018	GSK3A_2931_26227	HT29	-0.955642106717288	log2(FC)
mm39	DolcettoB	Doench2018	MCRIP1_348262_26228	HT29	-0.102269514399613	log2(FC)
mm39	DolcettoB	Doench2018	CPD_1362_26229	HT29	0.137294338995405	log2(FC)
mm39	DolcettoB	Doench2018	ZDHHC15_158866_26230	HT29	0.488984751270587	log2(FC)
mm39	DolcettoB	Doench2018	ENOX1_55068_26231	HT29	0.500796626290522	log2(FC)
mm39	DolcettoB	Doench2018	EFCAB14_9813_26232	HT29	0.494951195491131	log2(FC)
mm39	DolcettoB	Doench2018	KIR2DL4_3805_26233	HT29	0.504105855061736	log2(FC)
mm39	DolcettoB	Doench2018	NME1_4830_26234	HT29	-0.302260343050578	log2(FC)
mm39	DolcettoB	Doench2018	SIPA1L3_23094_26235	HT29	0.503625961145775	log2(FC)
mm39	DolcettoB	Doench2018	ARID5B_84159_26236	HT29	0.489976315286559	log2(FC)
mm39	DolcettoB	Doench2018	AWAT1_158833_26237	HT29	0.105247165119481	log2(FC)
mm39	DolcettoB	Doench2018	TRIM10_10107_26238	HT29	0.285336455419152	log2(FC)
mm39	DolcettoB	Doench2018	TMC7_79905_26239	HT29	0.579433822306746	log2(FC)
mm39	DolcettoB	Doench2018	SPERT_220082_26240	HT29	0.276214084384104	log2(FC)
mm39	DolcettoB	Doench2018	FOLH1_2346_26241	HT29	-1.07838983499107	log2(FC)
mm39	DolcettoB	Doench2018	KRT24_192666_26242	HT29	0.195660120358901	log2(FC)
mm39	DolcettoB	Doench2018	BPNT1_10380_26243	HT29	1.45512334021268	log2(FC)
mm39	DolcettoB	Doench2018	GALR3_8484_26244	HT29	0.161343083906275	log2(FC)
mm39	DolcettoB	Doench2018	CCDC141_285025_26245	HT29	0.255198657250798	log2(FC)
mm39	DolcettoB	Doench2018	NDUFS1_4719_26246	HT29	0.793710782175296	log2(FC)
mm39	DolcettoB	Doench2018	SEMA4A_64218_26247	HT29	1.38900315747212	log2(FC)
mm39	DolcettoB	Doench2018	UXS1_80146_26248	HT29	-1.0608900050608	log2(FC)
mm39	DolcettoB	Doench2018	ZNF251_90987_26249	HT29	0.31807050151453	log2(FC)
mm39	DolcettoB	Doench2018	EVX1_2128_26250	HT29	0.21362294519033	log2(FC)
mm39	DolcettoB	Doench2018	TEFM_79736_26251	HT29	-2.01649882178589	log2(FC)
mm39	DolcettoB	Doench2018	PCDHAC2_56134_26252	HT29	1.02301019772206	log2(FC)
mm39	DolcettoB	Doench2018	LTV1_84946_26253	HT29	-1.944864026065	log2(FC)
mm39	DolcettoB	Doench2018	FRG1_2483_26254	HT29	0.0392002418567452	log2(FC)
mm39	DolcettoB	Doench2018	GLCCI1_113263_26255	HT29	1.11700115290986	log2(FC)
mm39	DolcettoB	Doench2018	BRCA1_672_26256	HT29	-1.90827082612158	log2(FC)
mm39	DolcettoB	Doench2018	VAX1_11023_26257	HT29	1.02523757761275	log2(FC)
mm39	DolcettoB	Doench2018	FCGR2A_2212_26258	HT29	0.202494609468468	log2(FC)
mm39	DolcettoB	Doench2018	KRTAP22-2_100288287_26259	HT29	0.473099134194519	log2(FC)
mm39	DolcettoB	Doench2018	CPA2_1358_26260	HT29	0.724058857117572	log2(FC)
mm39	DolcettoB	Doench2018	MTPAP_55149_26261	HT29	-1.42200743309869	log2(FC)
mm39	DolcettoB	Doench2018	ADCYAP1R1_117_26262	HT29	0.177173081668373	log2(FC)
mm39	DolcettoB	Doench2018	ASB6_140459_26263	HT29	-1.93282662159534	log2(FC)
mm39	DolcettoB	Doench2018	LSM10_84967_26264	HT29	-2.4658525665143	log2(FC)
mm39	DolcettoB	Doench2018	ATG9B_285973_26265	HT29	0.359156709367428	log2(FC)
mm39	DolcettoB	Doench2018	GRIFIN_402635_26266	HT29	0.891138726818419	log2(FC)
mm39	DolcettoB	Doench2018	ATG4A_115201_26267	HT29	0.390957957883614	log2(FC)
mm39	DolcettoB	Doench2018	SRGAP1_57522_26268	HT29	0.491292241344329	log2(FC)
mm39	DolcettoB	Doench2018	PINX1_54984_26269	HT29	-0.121279435281691	log2(FC)
mm39	DolcettoB	Doench2018	MYOZ1_58529_26270	HT29	0.108491796328262	log2(FC)
mm39	DolcettoB	Doench2018	TRAPPC6B_122553_26271	HT29	0.53594793784305	log2(FC)
mm39	DolcettoB	Doench2018	C2orf48_348738_26272	HT29	0.0953313106184603	log2(FC)
mm39	DolcettoB	Doench2018	ZNF132_7691_26273	HT29	0.233290736572991	log2(FC)
mm39	DolcettoB	Doench2018	PLSCR3_57048_26274	HT29	0.679097697363297	log2(FC)
mm39	DolcettoB	Doench2018	AKT3_10000_26275	HT29	-0.0711405782395879	log2(FC)
mm39	DolcettoB	Doench2018	MPP2_4355_26276	HT29	0.470932918425014	log2(FC)
mm39	DolcettoB	Doench2018	KCTD19_146212_26277	HT29	0.652768095073833	log2(FC)
mm39	DolcettoB	Doench2018	TRPC4AP_26133_26278	HT29	-0.267210205059411	log2(FC)
mm39	DolcettoB	Doench2018	TMEM33_55161_26279	HT29	-0.0183902726029347	log2(FC)
mm39	DolcettoB	Doench2018	APOC4_346_26280	HT29	0.549560195023206	log2(FC)
mm39	DolcettoB	Doench2018	FASN_2194_26281	HT29	-3.16997369109758	log2(FC)
mm39	DolcettoB	Doench2018	PSEN2_5664_26282	HT29	0.000104447907506698	log2(FC)
mm39	DolcettoB	Doench2018	UBLCP1_134510_26283	HT29	-0.10166126474214	log2(FC)
mm39	DolcettoB	Doench2018	ADM2_79924_26284	HT29	0.208339864036724	log2(FC)
mm39	DolcettoB	Doench2018	TRDMT1_1787_26285	HT29	0.207004552413766	log2(FC)
mm39	DolcettoB	Doench2018	GHRHR_2692_26286	HT29	0.617735633011011	log2(FC)
mm39	DolcettoB	Doench2018	IL17REL_400935_26287	HT29	0.547971936023589	log2(FC)
mm39	DolcettoB	Doench2018	IGLON5_402665_26288	HT29	0.875031576569973	log2(FC)
mm39	DolcettoB	Doench2018	COL5A2_1290_26289	HT29	0.328871893792285	log2(FC)
mm39	DolcettoB	Doench2018	CLIC3_9022_26290	HT29	-1.2742737012132	log2(FC)
mm39	DolcettoB	Doench2018	HP1BP3_50809_26291	HT29	-1.18062336404083	log2(FC)
mm39	DolcettoB	Doench2018	PRB2_653247_26292	HT29	0.590576891843992	log2(FC)
mm39	DolcettoB	Doench2018	ACIN1_22985_26293	HT29	0.0473007334733714	log2(FC)
mm39	DolcettoB	Doench2018	UCHL3_7347_26294	HT29	0.124316386431345	log2(FC)
mm39	DolcettoB	Doench2018	NCF1_653361_26295	HT29	0.175953256520295	log2(FC)
mm39	DolcettoB	Doench2018	NCCRP1_342897_26296	HT29	0.211993841365221	log2(FC)
mm39	DolcettoB	Doench2018	BIRC8_112401_26297	HT29	0.438574491249934	log2(FC)
mm39	DolcettoB	Doench2018	CISH_1154_26298	HT29	0.105621293170123	log2(FC)
mm39	DolcettoB	Doench2018	ZNF341_84905_26299	HT29	0.237863826935288	log2(FC)
mm39	DolcettoB	Doench2018	PPP1CB_5500_26300	HT29	0.582107130077107	log2(FC)
mm39	DolcettoB	Doench2018	OOSP2_219990_26301	HT29	0.478521541049125	log2(FC)
mm39	DolcettoB	Doench2018	WDR3_10885_26302	HT29	-2.6632410063669	log2(FC)
mm39	DolcettoB	Doench2018	CLDN11_5010_26303	HT29	0.266908311640494	log2(FC)
mm39	DolcettoB	Doench2018	PTPRCAP_5790_26304	HT29	-0.419557272202719	log2(FC)
mm39	DolcettoB	Doench2018	TBC1D22A_25771_26305	HT29	0.751386690829836	log2(FC)
mm39	DolcettoB	Doench2018	BCAS1_8537_26306	HT29	0.525642136458024	log2(FC)
mm39	DolcettoB	Doench2018	BTBD19_149478_26307	HT29	0.12034076021683	log2(FC)
mm39	DolcettoB	Doench2018	XAGE3_170626_26308	HT29	0.317979144145232	log2(FC)
mm39	DolcettoB	Doench2018	GSTM4_2948_26309	HT29	0.618725115283497	log2(FC)
mm39	DolcettoB	Doench2018	APOA4_337_26310	HT29	0.779416823078359	log2(FC)
mm39	DolcettoB	Doench2018	CONTROL_CONTROL_26311	HT29	0.579108608062606	log2(FC)
mm39	DolcettoB	Doench2018	IFNL2_282616_26312	HT29	0.613934035909807	log2(FC)
mm39	DolcettoB	Doench2018	SNCG_6623_26313	HT29	0.559260307157744	log2(FC)
mm39	DolcettoB	Doench2018	RETNLB_84666_26314	HT29	0.0672348010028341	log2(FC)
mm39	DolcettoB	Doench2018	MPO_4353_26315	HT29	0.335978050965517	log2(FC)
mm39	DolcettoB	Doench2018	C1orf195_727684_26316	HT29	1.29955794271122	log2(FC)
mm39	DolcettoB	Doench2018	SLC22A20_440044_26317	HT29	0.269668112313127	log2(FC)
mm39	DolcettoB	Doench2018	PSG7_5676_26318	HT29	0.569472233113585	log2(FC)
mm39	DolcettoB	Doench2018	ATP6AP1L_92270_26319	HT29	0.108530079392014	log2(FC)
mm39	DolcettoB	Doench2018	OR5A1_219982_26320	HT29	0.437318284143744	log2(FC)
mm39	DolcettoB	Doench2018	HLTF_6596_26321	HT29	0.97670929562675	log2(FC)
mm39	DolcettoB	Doench2018	HMGB4_127540_26322	HT29	0.362401046650744	log2(FC)
mm39	DolcettoB	Doench2018	MRGPRX2_117194_26323	HT29	0.259734080950026	log2(FC)
mm39	DolcettoB	Doench2018	C3orf30_152405_26324	HT29	0.182716289992773	log2(FC)
mm39	DolcettoB	Doench2018	GALK2_2585_26325	HT29	0.644907590029146	log2(FC)
mm39	DolcettoB	Doench2018	ABHD4_63874_26326	HT29	0.274830684905037	log2(FC)
mm39	DolcettoB	Doench2018	ADGRL2_23266_26327	HT29	0.330372988471387	log2(FC)
mm39	DolcettoB	Doench2018	ABCC10_89845_26328	HT29	0.277864449949331	log2(FC)
mm39	DolcettoB	Doench2018	PECR_55825_26329	HT29	0.370660014380075	log2(FC)
mm39	DolcettoB	Doench2018	SCML1_6322_26330	HT29	0.108619573598414	log2(FC)
mm39	DolcettoB	Doench2018	SIGMAR1_10280_26331	HT29	0.116602133259334	log2(FC)
mm39	DolcettoB	Doench2018	ENPP4_22875_26332	HT29	0.622163005473628	log2(FC)
mm39	DolcettoB	Doench2018	SSUH2_51066_26333	HT29	-0.226134440321214	log2(FC)
mm39	DolcettoB	Doench2018	OR2AE1_81392_26334	HT29	0.712815904760645	log2(FC)
mm39	DolcettoB	Doench2018	TTC9_23508_26335	HT29	-0.17154926569918	log2(FC)
mm39	DolcettoB	Doench2018	KRTAP1-3_81850_26336	HT29	0.236737108859693	log2(FC)
mm39	DolcettoB	Doench2018	SPO11_23626_26337	HT29	0.185837540318411	log2(FC)
mm39	DolcettoB	Doench2018	RPS19_6223_26338	HT29	-3.48829060098482	log2(FC)
mm39	DolcettoB	Doench2018	CALY_50632_26339	HT29	0.364966821216721	log2(FC)
mm39	DolcettoB	Doench2018	CCDC153_283152_26340	HT29	0.619697419000495	log2(FC)
mm39	DolcettoB	Doench2018	KLK4_9622_26341	HT29	0.42006136364819	log2(FC)
mm39	DolcettoB	Doench2018	RGCC_28984_26342	HT29	0.354437267813731	log2(FC)
mm39	DolcettoB	Doench2018	LGALS9B_284194_26343	HT29	0.339351909350041	log2(FC)
mm39	DolcettoB	Doench2018	TTC38_55020_26344	HT29	-0.0314111401385166	log2(FC)
mm39	DolcettoB	Doench2018	WDR61_80349_26345	HT29	-1.65213156975437	log2(FC)
mm39	DolcettoB	Doench2018	CFD_1675_26346	HT29	0.374843008022587	log2(FC)
mm39	DolcettoB	Doench2018	NAA16_79612_26347	HT29	-0.322293252368554	log2(FC)
mm39	DolcettoB	Doench2018	COX6A2_1339_26348	HT29	-2.08735784571902	log2(FC)
mm39	DolcettoB	Doench2018	TMEM251_26175_26349	HT29	0.287726781751408	log2(FC)
mm39	DolcettoB	Doench2018	PHF19_26147_26350	HT29	0.0397818588182131	log2(FC)
mm39	DolcettoB	Doench2018	CA6_765_26351	HT29	0.0933991093601469	log2(FC)
mm39	DolcettoB	Doench2018	GP6_51206_26352	HT29	-0.204199275381836	log2(FC)
mm39	DolcettoB	Doench2018	RNF186_54546_26353	HT29	0.0420862502484459	log2(FC)
mm39	DolcettoB	Doench2018	CCDC15_80071_26354	HT29	0.26539083944659	log2(FC)
mm39	DolcettoB	Doench2018	TRIM31_11074_26355	HT29	0.673950923746945	log2(FC)
mm39	DolcettoB	Doench2018	TMEM2_23670_26356	HT29	0.484035030067568	log2(FC)
mm39	DolcettoB	Doench2018	FAM69C_125704_26357	HT29	-0.168929217843477	log2(FC)
mm39	DolcettoB	Doench2018	TNFRSF14_8764_26358	HT29	0.0755896865713161	log2(FC)
mm39	DolcettoB	Doench2018	SMARCC1_6599_26359	HT29	-0.0397878124935313	log2(FC)
mm39	DolcettoB	Doench2018	SHROOM3_57619_26360	HT29	0.60156884963418	log2(FC)
mm39	DolcettoB	Doench2018	HIKESHI_51501_26361	HT29	0.112750328903172	log2(FC)
mm39	DolcettoB	Doench2018	AHSA2_130872_26362	HT29	-0.0740913347633286	log2(FC)
mm39	DolcettoB	Doench2018	CHRNA2_1135_26363	HT29	-0.730489401259443	log2(FC)
mm39	DolcettoB	Doench2018	DALRD3_55152_26364	HT29	0.0145225255877363	log2(FC)
mm39	DolcettoB	Doench2018	FAM198B_51313_26365	HT29	0.229601669983752	log2(FC)
mm39	DolcettoB	Doench2018	UBR3_130507_26366	HT29	0.506214373128953	log2(FC)
mm39	DolcettoB	Doench2018	CEP350_9857_26367	HT29	0.138886937837981	log2(FC)
mm39	DolcettoB	Doench2018	MICAL3_57553_26368	HT29	-0.0108997900243942	log2(FC)
mm39	DolcettoB	Doench2018	FAF1_11124_26369	HT29	0.160403245378704	log2(FC)
mm39	DolcettoB	Doench2018	TMEM201_199953_26370	HT29	-0.240143221530914	log2(FC)
mm39	DolcettoB	Doench2018	CEP70_80321_26371	HT29	0.0165775220734806	log2(FC)
mm39	DolcettoB	Doench2018	RBM44_375316_26372	HT29	-1.91238547466518	log2(FC)
mm39	DolcettoB	Doench2018	SCGB1D2_10647_26373	HT29	0.391799134264308	log2(FC)
mm39	DolcettoB	Doench2018	TBRG1_84897_26374	HT29	-0.251345408883102	log2(FC)
mm39	DolcettoB	Doench2018	LY6D_8581_26375	HT29	0.052623425955513	log2(FC)
mm39	DolcettoB	Doench2018	CONTROL_CONTROL_26376	HT29	0.0181384472927143	log2(FC)
mm39	DolcettoB	Doench2018	PTPRD_5789_26377	HT29	-0.10698466492829	log2(FC)
mm39	DolcettoB	Doench2018	NADSYN1_55191_26378	HT29	0.23621806438571	log2(FC)
mm39	DolcettoB	Doench2018	ARHGEF35_445328_26379	HT29	-1.28400689566915	log2(FC)
mm39	DolcettoB	Doench2018	HINT1_3094_26380	HT29	0.206282014560598	log2(FC)
mm39	DolcettoB	Doench2018	PHF20_51230_26381	HT29	-0.0566327931709082	log2(FC)
mm39	DolcettoB	Doench2018	CFAP221_200373_26382	HT29	0.416608867816634	log2(FC)
mm39	DolcettoB	Doench2018	PCDHA3_56145_26383	HT29	-1.05982065817683	log2(FC)
mm39	DolcettoB	Doench2018	P3H2_55214_26384	HT29	0.136611060491055	log2(FC)
mm39	DolcettoB	Doench2018	KCTD21_283219_26385	HT29	-3.94717632465617	log2(FC)
mm39	DolcettoB	Doench2018	GIMAP5_55340_26386	HT29	-0.732918854135059	log2(FC)
mm39	DolcettoB	Doench2018	CDC40_51362_26387	HT29	-1.9697501115858	log2(FC)
mm39	DolcettoB	Doench2018	MAN1A2_10905_26388	HT29	0.851543742322037	log2(FC)
mm39	DolcettoB	Doench2018	INPP5K_51763_26389	HT29	0.579791789821695	log2(FC)
mm39	DolcettoB	Doench2018	CNN1_1264_26390	HT29	0.161593392710865	log2(FC)
mm39	DolcettoB	Doench2018	NUP133_55746_26391	HT29	0.388712608358896	log2(FC)
mm39	DolcettoB	Doench2018	ENTPD4_9583_26392	HT29	0.499976126240264	log2(FC)
mm39	DolcettoB	Doench2018	TMEM260_54916_26393	HT29	0.188339682823183	log2(FC)
mm39	DolcettoB	Doench2018	DPH6_89978_26394	HT29	-1.46411048781514	log2(FC)
mm39	DolcettoB	Doench2018	GGTLC1_92086_26395	HT29	0.0805035909411019	log2(FC)
mm39	DolcettoB	Doench2018	ARRDC2_27106_26396	HT29	-0.00773749079576156	log2(FC)
mm39	DolcettoB	Doench2018	C19orf71_100128569_26397	HT29	0.418477645660212	log2(FC)
mm39	DolcettoB	Doench2018	LHX5_64211_26398	HT29	0.0707858703904378	log2(FC)
mm39	DolcettoB	Doench2018	PRSS8_5652_26399	HT29	-1.15854176486227	log2(FC)
mm39	DolcettoB	Doench2018	HBEGF_1839_26400	HT29	-0.0236157592534768	log2(FC)
mm39	DolcettoB	Doench2018	ODF4_146852_26401	HT29	0.304247625756122	log2(FC)
mm39	DolcettoB	Doench2018	E2F4_1874_26402	HT29	-2.03130919744765	log2(FC)
mm39	DolcettoB	Doench2018	U2SURP_23350_26403	HT29	-1.30938570967871	log2(FC)
mm39	DolcettoB	Doench2018	PLEKHG4_25894_26404	HT29	-0.312072159263039	log2(FC)
mm39	DolcettoB	Doench2018	SUSD2_56241_26405	HT29	-0.074993479225713	log2(FC)
mm39	DolcettoB	Doench2018	ZNF529_57711_26406	HT29	0.290982034225399	log2(FC)
mm39	DolcettoB	Doench2018	MAN2C1_4123_26407	HT29	0.139444623906209	log2(FC)
mm39	DolcettoB	Doench2018	NFKBID_84807_26408	HT29	0.285632801886399	log2(FC)
mm39	DolcettoB	Doench2018	LARP1B_55132_26409	HT29	-2.60497021156328	log2(FC)
mm39	DolcettoB	Doench2018	PHF11_51131_26410	HT29	-0.324787766515718	log2(FC)
mm39	DolcettoB	Doench2018	SGK3_23678_26411	HT29	-2.05027266352493	log2(FC)
mm39	DolcettoB	Doench2018	SP5_389058_26412	HT29	0.257933460300629	log2(FC)
mm39	DolcettoB	Doench2018	HNRNPDL_9987_26413	HT29	-0.576254192367965	log2(FC)
mm39	DolcettoB	Doench2018	CYP27C1_339761_26414	HT29	-0.396077302324944	log2(FC)
mm39	DolcettoB	Doench2018	SMYD4_114826_26415	HT29	-0.412492817906337	log2(FC)
mm39	DolcettoB	Doench2018	GSDMD_79792_26416	HT29	0.0958475566564391	log2(FC)
mm39	DolcettoB	Doench2018	CHST14_113189_26417	HT29	-0.0651070459272053	log2(FC)
mm39	DolcettoB	Doench2018	DUSP10_11221_26418	HT29	0.161251177727008	log2(FC)
mm39	DolcettoB	Doench2018	FDXR_2232_26419	HT29	-0.85329488138762	log2(FC)
mm39	DolcettoB	Doench2018	IL11RA_3590_26420	HT29	-0.357119001511973	log2(FC)
mm39	DolcettoB	Doench2018	LOC100132813_100132813_26421	HT29	0.530684085525328	log2(FC)
mm39	DolcettoB	Doench2018	CAMK4_814_26422	HT29	0.524458381957895	log2(FC)
mm39	DolcettoB	Doench2018	ZMYND15_84225_26423	HT29	0.349526369732733	log2(FC)
mm39	DolcettoB	Doench2018	CYB5R4_51167_26424	HT29	-1.69694624849905	log2(FC)
mm39	DolcettoB	Doench2018	TRAF7_84231_26425	HT29	-0.434890125725685	log2(FC)
mm39	DolcettoB	Doench2018	JMJD8_339123_26426	HT29	0.0787563531546716	log2(FC)
mm39	DolcettoB	Doench2018	PITPNM2_57605_26427	HT29	-0.141401827972875	log2(FC)
mm39	DolcettoB	Doench2018	GNPDA1_10007_26428	HT29	0.0307679836787736	log2(FC)
mm39	DolcettoB	Doench2018	SRSF12_135295_26429	HT29	-0.0719116276487572	log2(FC)
mm39	DolcettoB	Doench2018	CEP164_22897_26430	HT29	0.457693197252049	log2(FC)
mm39	DolcettoB	Doench2018	ATP1B1_481_26431	HT29	0.197997039129342	log2(FC)
mm39	DolcettoB	Doench2018	NDUFB2_4708_26432	HT29	0.0938724341797841	log2(FC)
mm39	DolcettoB	Doench2018	IL27_246778_26433	HT29	-0.0489479788740104	log2(FC)
mm39	DolcettoB	Doench2018	CHD7_55636_26434	HT29	0.583584144989428	log2(FC)
mm39	DolcettoB	Doench2018	CLDN8_9073_26435	HT29	0.530966166791984	log2(FC)
mm39	DolcettoB	Doench2018	TRAPPC2_6399_26436	HT29	0.313564025535925	log2(FC)
mm39	DolcettoB	Doench2018	NFKBIZ_64332_26437	HT29	-0.158432205007133	log2(FC)
mm39	DolcettoB	Doench2018	ZNF213_7760_26438	HT29	0.48973093791984	log2(FC)
mm39	DolcettoB	Doench2018	ATP10D_57205_26439	HT29	0.0554117316996741	log2(FC)
mm39	DolcettoB	Doench2018	CA9_768_26440	HT29	0.191312096865611	log2(FC)
mm39	DolcettoB	Doench2018	CANT1_124583_26441	HT29	-0.44609995023423	log2(FC)
mm39	DolcettoB	Doench2018	ZNF653_115950_26442	HT29	0.546148223264058	log2(FC)
mm39	DolcettoB	Doench2018	DOPEY1_23033_26443	HT29	0.177263570086878	log2(FC)
mm39	DolcettoB	Doench2018	PKHD1L1_93035_26444	HT29	0.135237284765183	log2(FC)
mm39	DolcettoB	Doench2018	PPP2CA_5515_26445	HT29	-1.18964862428299	log2(FC)
mm39	DolcettoB	Doench2018	DCAKD_79877_26446	HT29	-0.37184505082459	log2(FC)
mm39	DolcettoB	Doench2018	KNOP1_400506_26447	HT29	0.0584417771066349	log2(FC)
mm39	DolcettoB	Doench2018	SFN_2810_26448	HT29	0.415436456073127	log2(FC)
mm39	DolcettoB	Doench2018	NRBF2_29982_26449	HT29	0.144030200745272	log2(FC)
mm39	DolcettoB	Doench2018	ETFA_2108_26450	HT29	0.18002897207487	log2(FC)
mm39	DolcettoB	Doench2018	RNF19B_127544_26451	HT29	-0.00170881368363929	log2(FC)
mm39	DolcettoB	Doench2018	DUOX1_53905_26452	HT29	0.192379818680449	log2(FC)
mm39	DolcettoB	Doench2018	OTOG_340990_26453	HT29	0.378699653587946	log2(FC)
mm39	DolcettoB	Doench2018	DYNC2LI1_51626_26454	HT29	0.321222347765125	log2(FC)
mm39	DolcettoB	Doench2018	LPO_4025_26455	HT29	0.545044995751959	log2(FC)
mm39	DolcettoB	Doench2018	DRAXIN_374946_26456	HT29	0.190373424512296	log2(FC)
mm39	DolcettoB	Doench2018	USP19_10869_26457	HT29	-0.172779041110566	log2(FC)
mm39	DolcettoB	Doench2018	RNF168_165918_26458	HT29	-0.200161144965928	log2(FC)
mm39	DolcettoB	Doench2018	RITA1_84934_26459	HT29	-2.31521001795279	log2(FC)
mm39	DolcettoB	Doench2018	SYT8_90019_26460	HT29	0.389706105577234	log2(FC)
mm39	DolcettoB	Doench2018	CEL_1056_26461	HT29	-0.0930012331464157	log2(FC)
mm39	DolcettoB	Doench2018	NLRP1_22861_26462	HT29	0.177821112977482	log2(FC)
mm39	DolcettoB	Doench2018	RGS9_8787_26463	HT29	0.141564965444453	log2(FC)
mm39	DolcettoB	Doench2018	LY6D_8581_26464	HT29	0.294739517478141	log2(FC)
mm39	DolcettoB	Doench2018	PDK1_5163_26465	HT29	0.348576335898295	log2(FC)
mm39	DolcettoB	Doench2018	CONTROL_CONTROL_26466	HT29	-0.0325407787281682	log2(FC)
mm39	DolcettoB	Doench2018	ATP6V1H_51606_26467	HT29	-2.91404503770361	log2(FC)
mm39	DolcettoB	Doench2018	GABRA3_2556_26468	HT29	0.404100659476025	log2(FC)
mm39	DolcettoB	Doench2018	TRUB2_26995_26469	HT29	0.338919692323976	log2(FC)
mm39	DolcettoB	Doench2018	DCDC5_100506627_26470	HT29	0.147091316788975	log2(FC)
mm39	DolcettoB	Doench2018	ANXA8_653145_26471	HT29	0.388113831201699	log2(FC)
mm39	DolcettoB	Doench2018	TBATA_219793_26472	HT29	0.278068432634496	log2(FC)
mm39	DolcettoB	Doench2018	TEX45_374877_26473	HT29	0.533558579971065	log2(FC)
mm39	DolcettoB	Doench2018	ITPKA_3706_26474	HT29	0.329968765421003	log2(FC)
mm39	DolcettoB	Doench2018	VTCN1_79679_26475	HT29	0.210162152288876	log2(FC)
mm39	DolcettoB	Doench2018	UFL1_23376_26476	HT29	-1.49485257518333	log2(FC)
mm39	DolcettoB	Doench2018	MANEAL_149175_26477	HT29	0.194925699232742	log2(FC)
mm39	DolcettoB	Doench2018	INTS13_55726_26478	HT29	-0.850436443938597	log2(FC)
mm39	DolcettoB	Doench2018	MISP3_113230_26479	HT29	-0.186781991035557	log2(FC)
mm39	DolcettoB	Doench2018	SMUG1_23583_26480	HT29	0.492214760957173	log2(FC)
mm39	DolcettoB	Doench2018	HEATR1_55127_26481	HT29	-3.11153478919095	log2(FC)
mm39	DolcettoB	Doench2018	CALML3_810_26482	HT29	0.038860973300122	log2(FC)
mm39	DolcettoB	Doench2018	C3_718_26483	HT29	0.469579230712778	log2(FC)
mm39	DolcettoB	Doench2018	ABCC6_368_26484	HT29	0.739788664742468	log2(FC)
mm39	DolcettoB	Doench2018	ZNF441_126068_26485	HT29	0.535969017340015	log2(FC)
mm39	DolcettoB	Doench2018	GBE1_2632_26486	HT29	-0.0815651046271829	log2(FC)
mm39	DolcettoB	Doench2018	ASTE1_28990_26487	HT29	0.129449887025883	log2(FC)
mm39	DolcettoB	Doench2018	LPCAT2_54947_26488	HT29	0.269423705747771	log2(FC)
mm39	DolcettoB	Doench2018	MYLK2_85366_26489	HT29	0.51029077567788	log2(FC)
mm39	DolcettoB	Doench2018	NDNF_79625_26490	HT29	0.50505868178863	log2(FC)
mm39	DolcettoB	Doench2018	RASD2_23551_26491	HT29	0.489320885410954	log2(FC)
mm39	DolcettoB	Doench2018	GABARAPL1_23710_26492	HT29	0.0549900077873197	log2(FC)
mm39	DolcettoB	Doench2018	C19orf33_64073_26493	HT29	0.10158706160367	log2(FC)
mm39	DolcettoB	Doench2018	SMN1_6606_26494	HT29	-3.13361768066074	log2(FC)
mm39	DolcettoB	Doench2018	KIAA1211L_343990_26495	HT29	0.400683785124159	log2(FC)
mm39	DolcettoB	Doench2018	ZSCAN22_342945_26496	HT29	-0.0989135288044604	log2(FC)
mm39	DolcettoB	Doench2018	LYZL6_57151_26497	HT29	0.253045530452912	log2(FC)
mm39	DolcettoB	Doench2018	C2orf27B_408029_26498	HT29	0.158139336501457	log2(FC)
mm39	DolcettoB	Doench2018	UROC1_131669_26499	HT29	0.30690860493862	log2(FC)
mm39	DolcettoB	Doench2018	PRSS45_377047_26500	HT29	-0.882422194146816	log2(FC)
mm39	DolcettoB	Doench2018	GAST_2520_26501	HT29	0.212879206182539	log2(FC)
mm39	DolcettoB	Doench2018	PAFAH1B3_5050_26502	HT29	-0.140477592797956	log2(FC)
mm39	DolcettoB	Doench2018	C4orf50_389197_26503	HT29	0.0987990498776889	log2(FC)
mm39	DolcettoB	Doench2018	NCAPD3_23310_26504	HT29	-0.562923325732978	log2(FC)
mm39	DolcettoB	Doench2018	MAP3K8_1326_26505	HT29	-1.6798965378178	log2(FC)
mm39	DolcettoB	Doench2018	FAM200A_221786_26506	HT29	0.442340436330535	log2(FC)
mm39	DolcettoB	Doench2018	ALG6_29929_26507	HT29	-0.563268781444394	log2(FC)
mm39	DolcettoB	Doench2018	CCDC113_29070_26508	HT29	0.441378243907049	log2(FC)
mm39	DolcettoB	Doench2018	PLEKHH1_57475_26509	HT29	0.174399185065226	log2(FC)
mm39	DolcettoB	Doench2018	SSPO_23145_26510	HT29	0.251684546038161	log2(FC)
mm39	DolcettoB	Doench2018	NKX6-1_4825_26511	HT29	0.138889179511713	log2(FC)
mm39	DolcettoB	Doench2018	LYPD3_27076_26512	HT29	0.430915572796686	log2(FC)
mm39	DolcettoB	Doench2018	OGG1_4968_26513	HT29	0.351139510949154	log2(FC)
mm39	DolcettoB	Doench2018	ABL2_27_26514	HT29	0.356555771865384	log2(FC)
mm39	DolcettoB	Doench2018	GGTLC2_91227_26515	HT29	0.683229517373527	log2(FC)
mm39	DolcettoB	Doench2018	PEG3_5178_26516	HT29	-2.20396698046176	log2(FC)
mm39	DolcettoB	Doench2018	KRT33B_3884_26517	HT29	0.28155942197866	log2(FC)
mm39	DolcettoB	Doench2018	HEY2_23493_26518	HT29	0.0737551890285617	log2(FC)
mm39	DolcettoB	Doench2018	JADE3_9767_26519	HT29	-0.061213017422023	log2(FC)
mm39	DolcettoB	Doench2018	KCNIP3_30818_26520	HT29	0.291999279639499	log2(FC)
mm39	DolcettoB	Doench2018	DET1_55070_26521	HT29	-1.85278186598966	log2(FC)
mm39	DolcettoB	Doench2018	GPLD1_2822_26522	HT29	0.41012986172453	log2(FC)
mm39	DolcettoB	Doench2018	NOS3_4846_26523	HT29	0.275787483717684	log2(FC)
mm39	DolcettoB	Doench2018	TOR4A_54863_26524	HT29	0.0556903355970328	log2(FC)
mm39	DolcettoB	Doench2018	DNMT3L_29947_26525	HT29	0.31337462848673	log2(FC)
mm39	DolcettoB	Doench2018	CDA_978_26526	HT29	0.503262810899381	log2(FC)
mm39	DolcettoB	Doench2018	CD93_22918_26527	HT29	-1.40937871964326	log2(FC)
mm39	DolcettoB	Doench2018	FOXL2NB_401089_26528	HT29	0.32859002151505	log2(FC)
mm39	DolcettoB	Doench2018	RARRES1_5918_26529	HT29	0.0142461152458227	log2(FC)
mm39	DolcettoB	Doench2018	TRAF3IP2_10758_26530	HT29	0.666228986739053	log2(FC)
mm39	DolcettoB	Doench2018	AMOTL2_51421_26531	HT29	1.87687927281932	log2(FC)
mm39	DolcettoB	Doench2018	HELLS_3070_26532	HT29	-0.044809890048233	log2(FC)
mm39	DolcettoB	Doench2018	DLX2_1746_26533	HT29	0	log2(FC)
mm39	DolcettoB	Doench2018	RPRM_56475_26534	HT29	0.481787590419465	log2(FC)
mm39	DolcettoB	Doench2018	TNNI2_7136_26535	HT29	0.411386416155279	log2(FC)
mm39	DolcettoB	Doench2018	TMED4_222068_26536	HT29	0.422263086484374	log2(FC)
mm39	DolcettoB	Doench2018	MYO3B_140469_26537	HT29	0.0391096363378893	log2(FC)
mm39	DolcettoB	Doench2018	ARNT2_9915_26538	HT29	0.353872837716559	log2(FC)
mm39	DolcettoB	Doench2018	PAAF1_80227_26539	HT29	0.353070024373358	log2(FC)
mm39	DolcettoB	Doench2018	CD99_4267_26540	HT29	0.0870630927955508	log2(FC)
mm39	DolcettoB	Doench2018	RSAD1_55316_26541	HT29	-0.201280133815491	log2(FC)
mm39	DolcettoB	Doench2018	PQLC3_130814_26542	HT29	0.12061758333828	log2(FC)
mm39	DolcettoB	Doench2018	KDELR2_11014_26543	HT29	0.494523078449699	log2(FC)
mm39	DolcettoB	Doench2018	ARHGEF17_9828_26544	HT29	-0.756711255215527	log2(FC)
mm39	DolcettoB	Doench2018	TRAM2_9697_26545	HT29	-0.208378211298295	log2(FC)
mm39	DolcettoB	Doench2018	HINT3_135114_26546	HT29	-0.67900968633622	log2(FC)
mm39	DolcettoB	Doench2018	NDUFA7_4701_26547	HT29	-2.36185454005532	log2(FC)
mm39	DolcettoB	Doench2018	MPZL3_196264_26548	HT29	0.251192288958949	log2(FC)
mm39	DolcettoB	Doench2018	SLITRK1_114798_26549	HT29	0.190597683235901	log2(FC)
mm39	DolcettoB	Doench2018	BEND7_222389_26550	HT29	-0.116140919604934	log2(FC)
mm39	DolcettoB	Doench2018	POTEB3_102724631_26551	HT29	0.466834131935012	log2(FC)
mm39	DolcettoB	Doench2018	NOTCH3_4854_26552	HT29	0.389969928893896	log2(FC)
mm39	DolcettoB	Doench2018	PDZK1IP1_10158_26553	HT29	-0.132335146887907	log2(FC)
mm39	DolcettoB	Doench2018	PTPDC1_138639_26554	HT29	0.205587843577153	log2(FC)
mm39	DolcettoB	Doench2018	SLC9A3_6550_26555	HT29	-0.0668858307143356	log2(FC)
mm39	DolcettoB	Doench2018	TMEM221_100130519_26556	HT29	0.474452870210051	log2(FC)
mm39	DolcettoB	Doench2018	JPH1_56704_26557	HT29	0.284927986824647	log2(FC)
mm39	DolcettoB	Doench2018	CARD14_79092_26558	HT29	0.384168192327648	log2(FC)
mm39	DolcettoB	Doench2018	KLK6_5653_26559	HT29	0.549087514395834	log2(FC)
mm39	DolcettoB	Doench2018	NDUFB2_4708_26560	HT29	-0.324349033298874	log2(FC)
mm39	DolcettoB	Doench2018	MAPKAPK2_9261_26561	HT29	-1.88948220639773	log2(FC)
mm39	DolcettoB	Doench2018	POLH_5429_26562	HT29	0.213735560688297	log2(FC)
mm39	DolcettoB	Doench2018	NCF4_4689_26563	HT29	0.356974719557392	log2(FC)
mm39	DolcettoB	Doench2018	POC1A_25886_26564	HT29	1.1580805468078	log2(FC)
mm39	DolcettoB	Doench2018	RGL4_266747_26565	HT29	0.00987443702359965	log2(FC)
mm39	DolcettoB	Doench2018	INTS2_57508_26566	HT29	-3.01003904523716	log2(FC)
mm39	DolcettoB	Doench2018	FABP5_2171_26567	HT29	0.388370704321727	log2(FC)
mm39	DolcettoB	Doench2018	IL18R1_8809_26568	HT29	0.470238551332557	log2(FC)
mm39	DolcettoB	Doench2018	FKBP1B_2281_26569	HT29	0.277979792626595	log2(FC)
mm39	DolcettoB	Doench2018	ANAPC4_29945_26570	HT29	-2.73355107313553	log2(FC)
mm39	DolcettoB	Doench2018	NRSN2_80023_26571	HT29	0.0956041488276514	log2(FC)
mm39	DolcettoB	Doench2018	GRM7_2917_26572	HT29	0.319227379282208	log2(FC)
mm39	DolcettoB	Doench2018	NT5M_56953_26573	HT29	-0.0711833171149745	log2(FC)
mm39	DolcettoB	Doench2018	PIK3R5_23533_26574	HT29	-0.0350207113447175	log2(FC)
mm39	DolcettoB	Doench2018	WDR86_349136_26575	HT29	-2.14234211239716	log2(FC)
mm39	DolcettoB	Doench2018	SLC25A20_788_26576	HT29	0.0842274920256741	log2(FC)
mm39	DolcettoB	Doench2018	PACS2_23241_26577	HT29	0.116066501582236	log2(FC)
mm39	DolcettoB	Doench2018	ZBTB24_9841_26578	HT29	-0.926521391539184	log2(FC)
mm39	DolcettoB	Doench2018	PLCH1_23007_26579	HT29	0.198649239790008	log2(FC)
mm39	DolcettoB	Doench2018	ISCU_23479_26580	HT29	0.372470753807536	log2(FC)
mm39	DolcettoB	Doench2018	ST20_400410_26581	HT29	0.06632234204928	log2(FC)
mm39	DolcettoB	Doench2018	EPB41L4B_54566_26582	HT29	0.0532654981745281	log2(FC)
mm39	DolcettoB	Doench2018	NEURL4_84461_26583	HT29	0.384425731430219	log2(FC)
mm39	DolcettoB	Doench2018	DDX52_11056_26584	HT29	-0.815493438666974	log2(FC)
mm39	DolcettoB	Doench2018	CLINT1_9685_26585	HT29	-0.526756765179693	log2(FC)
mm39	DolcettoB	Doench2018	FOXJ1_2302_26586	HT29	0.0210927056428989	log2(FC)
mm39	DolcettoB	Doench2018	LDB1_8861_26587	HT29	0.379381311908121	log2(FC)
mm39	DolcettoB	Doench2018	EEF1AKMT3_25895_26588	HT29	0.501951682301881	log2(FC)
mm39	DolcettoB	Doench2018	CAMKK2_10645_26589	HT29	0.16577318508632	log2(FC)
mm39	DolcettoB	Doench2018	SEMA7A_8482_26590	HT29	0.0322689769409646	log2(FC)
mm39	DolcettoB	Doench2018	GATA1_2623_26591	HT29	0.337372424120096	log2(FC)
mm39	DolcettoB	Doench2018	CASD1_64921_26592	HT29	-0.250210924959254	log2(FC)
mm39	DolcettoB	Doench2018	GABRA5_2558_26593	HT29	0.638975520800774	log2(FC)
mm39	DolcettoB	Doench2018	IL36RN_26525_26594	HT29	0.76415738017882	log2(FC)
mm39	DolcettoB	Doench2018	KISS1R_84634_26595	HT29	-0.0365977614219711	log2(FC)
mm39	DolcettoB	Doench2018	BAZ2A_11176_26596	HT29	0.488561869532368	log2(FC)
mm39	DolcettoB	Doench2018	PLIN5_440503_26597	HT29	0.19097308422801	log2(FC)
mm39	DolcettoB	Doench2018	SLC25A2_83884_26598	HT29	-0.273388928173118	log2(FC)
mm39	DolcettoB	Doench2018	NSD1_64324_26599	HT29	-2.69074216803092	log2(FC)
mm39	DolcettoB	Doench2018	RAB34_83871_26600	HT29	0.201151787277649	log2(FC)
mm39	DolcettoB	Doench2018	GATA3_2625_26601	HT29	-0.501448336995551	log2(FC)
mm39	DolcettoB	Doench2018	TMEM8B_51754_26602	HT29	0.241639155695104	log2(FC)
mm39	DolcettoB	Doench2018	BFSP1_631_26603	HT29	-0.00526796279228266	log2(FC)
mm39	DolcettoB	Doench2018	PLA2G12B_84647_26604	HT29	0.24887434673268	log2(FC)
mm39	DolcettoB	Doench2018	RINT1_60561_26605	HT29	-2.10087179149018	log2(FC)
mm39	DolcettoB	Doench2018	KCNJ13_3769_26606	HT29	0.363202961268095	log2(FC)
mm39	DolcettoB	Doench2018	WDTC1_23038_26607	HT29	-0.0173742906710277	log2(FC)
mm39	DolcettoB	Doench2018	ZNF436_80818_26608	HT29	0.333386096295881	log2(FC)
mm39	DolcettoB	Doench2018	CREBRF_153222_26609	HT29	0.281144190321569	log2(FC)
mm39	DolcettoB	Doench2018	TRIM65_201292_26610	HT29	0.395803557344553	log2(FC)
mm39	DolcettoB	Doench2018	TAS2R31_259290_26611	HT29	0.289640403158702	log2(FC)
mm39	DolcettoB	Doench2018	KLHDC10_23008_26612	HT29	0.164964433219407	log2(FC)
mm39	DolcettoB	Doench2018	ASTL_431705_26613	HT29	0.542610444456081	log2(FC)
mm39	DolcettoB	Doench2018	TRPC4AP_26133_26614	HT29	0.0802628218682668	log2(FC)
mm39	DolcettoB	Doench2018	S100A2_6273_26615	HT29	0.572960864052785	log2(FC)
mm39	DolcettoB	Doench2018	HEPHL1_341208_26616	HT29	0.127555459749807	log2(FC)
mm39	DolcettoB	Doench2018	TTC24_164118_26617	HT29	-0.351921916097406	log2(FC)
mm39	DolcettoB	Doench2018	TFB1M_51106_26618	HT29	-0.609476728907511	log2(FC)
mm39	DolcettoB	Doench2018	BTN1A1_696_26619	HT29	0.197123752524703	log2(FC)
mm39	DolcettoB	Doench2018	SCGB2A2_4250_26620	HT29	-0.0966853510334391	log2(FC)
mm39	DolcettoB	Doench2018	ANP32B_10541_26621	HT29	0.491463713256584	log2(FC)
mm39	DolcettoB	Doench2018	CLDND2_125875_26622	HT29	0.219261330968431	log2(FC)
mm39	DolcettoB	Doench2018	CCL2_6347_26623	HT29	0.351007006737913	log2(FC)
mm39	DolcettoB	Doench2018	RRAGB_10325_26624	HT29	0.403415460023149	log2(FC)
mm39	DolcettoB	Doench2018	CCER1_196477_26625	HT29	0.253355294379551	log2(FC)
mm39	DolcettoB	Doench2018	LIMS2_55679_26626	HT29	0.241032205576674	log2(FC)
mm39	DolcettoB	Doench2018	CTDP1_9150_26627	HT29	-1.53984385399097	log2(FC)
mm39	DolcettoB	Doench2018	FAM220A_84792_26628	HT29	0.35785475574302	log2(FC)
mm39	DolcettoB	Doench2018	IRAK2_3656_26629	HT29	-0.186034073130117	log2(FC)
mm39	DolcettoB	Doench2018	INSC_387755_26630	HT29	0.147836401093979	log2(FC)
mm39	DolcettoB	Doench2018	FSIP1_161835_26631	HT29	0.274322700492943	log2(FC)
mm39	DolcettoB	Doench2018	EVPLL_645027_26632	HT29	-0.0917465992074773	log2(FC)
mm39	DolcettoB	Doench2018	RASAL3_64926_26633	HT29	0.504196341345803	log2(FC)
mm39	DolcettoB	Doench2018	COQ10B_80219_26634	HT29	-0.302987453076724	log2(FC)
mm39	DolcettoB	Doench2018	PKD1L1_168507_26635	HT29	0.159324302098189	log2(FC)
mm39	DolcettoB	Doench2018	LENG1_79165_26636	HT29	-0.322622884445739	log2(FC)
mm39	DolcettoB	Doench2018	LRP5L_91355_26637	HT29	0.0562062025380478	log2(FC)
mm39	DolcettoB	Doench2018	HOXB3_3213_26638	HT29	0.827484449560699	log2(FC)
mm39	DolcettoB	Doench2018	PGAM2_5224_26639	HT29	0.541492173393649	log2(FC)
mm39	DolcettoB	Doench2018	PCDHB15_56121_26640	HT29	0.243652162665667	log2(FC)
mm39	DolcettoB	Doench2018	TBC1D32_221322_26641	HT29	0.391456462274193	log2(FC)
mm39	DolcettoB	Doench2018	HRASLS5_117245_26642	HT29	-2.49238834814745	log2(FC)
mm39	DolcettoB	Doench2018	GDA_9615_26643	HT29	0.0506443968318565	log2(FC)
mm39	DolcettoB	Doench2018	SLC4A1_6521_26644	HT29	0.373806508884162	log2(FC)
mm39	DolcettoB	Doench2018	PCCA_5095_26645	HT29	-0.373813578259976	log2(FC)
mm39	DolcettoB	Doench2018	PPIL1_51645_26646	HT29	-0.844104985884534	log2(FC)
mm39	DolcettoB	Doench2018	METTL7B_196410_26647	HT29	0.589370082920522	log2(FC)
mm39	DolcettoB	Doench2018	SDSL_113675_26648	HT29	0.0350237294456989	log2(FC)
mm39	DolcettoB	Doench2018	LTBP3_4054_26649	HT29	-0.0990571943757218	log2(FC)
mm39	DolcettoB	Doench2018	CCR3_1232_26650	HT29	-0.0447408607073621	log2(FC)
mm39	DolcettoB	Doench2018	DHRS13_147015_26651	HT29	0.0776208069347819	log2(FC)
mm39	DolcettoB	Doench2018	GIMAP1_170575_26652	HT29	-0.0606984990979956	log2(FC)
mm39	DolcettoB	Doench2018	CONTROL_CONTROL_26653	HT29	0.226122515026966	log2(FC)
mm39	DolcettoB	Doench2018	VSTM1_284415_26654	HT29	0.325884077841318	log2(FC)
mm39	DolcettoB	Doench2018	RNF5_6048_26655	HT29	-0.0542805768328436	log2(FC)
mm39	DolcettoB	Doench2018	MICB_4277_26656	HT29	0.371528141756081	log2(FC)
mm39	DolcettoB	Doench2018	CCDC6_8030_26657	HT29	-0.179954900571576	log2(FC)
mm39	DolcettoB	Doench2018	TMEM120B_144404_26658	HT29	-0.0496307863671121	log2(FC)
mm39	DolcettoB	Doench2018	ELOF1_84337_26659	HT29	-0.675604154503398	log2(FC)
mm39	DolcettoB	Doench2018	CLTCL1_8218_26660	HT29	0.207735321573898	log2(FC)
mm39	DolcettoB	Doench2018	MINDY4_84182_26661	HT29	0.204199051172573	log2(FC)
mm39	DolcettoB	Doench2018	ATP2B1_490_26662	HT29	0.370873083371193	log2(FC)
mm39	DolcettoB	Doench2018	CDCA7_83879_26663	HT29	-0.275703460577537	log2(FC)
mm39	DolcettoB	Doench2018	ZDHHC19_131540_26664	HT29	0.168861240196606	log2(FC)
mm39	DolcettoB	Doench2018	SGTB_54557_26665	HT29	0.510084748785603	log2(FC)
mm39	DolcettoB	Doench2018	ENTPD4_9583_26666	HT29	-0.278094546667908	log2(FC)
mm39	DolcettoB	Doench2018	NR0B1_190_26667	HT29	-0.0809863514303258	log2(FC)
mm39	DolcettoB	Doench2018	GINS1_9837_26668	HT29	-2.64136945001522	log2(FC)
mm39	DolcettoB	Doench2018	TIGIT_201633_26669	HT29	-0.252380134078748	log2(FC)
mm39	DolcettoB	Doench2018	TAS2R5_54429_26670	HT29	-0.192951520637951	log2(FC)
mm39	DolcettoB	Doench2018	LATS1_9113_26671	HT29	-0.0337677851085744	log2(FC)
mm39	DolcettoB	Doench2018	KIAA1161_57462_26672	HT29	0.153028723142496	log2(FC)
mm39	DolcettoB	Doench2018	OR2V1_26693_26673	HT29	0.369853579711343	log2(FC)
mm39	DolcettoB	Doench2018	CXorf38_159013_26674	HT29	-0.0257119396303357	log2(FC)
mm39	DolcettoB	Doench2018	SH2D3A_10045_26675	HT29	0.394449460938893	log2(FC)
mm39	DolcettoB	Doench2018	DEFB119_245932_26676	HT29	-0.000593112724423903	log2(FC)
mm39	DolcettoB	Doench2018	MARCKS_4082_26677	HT29	-0.147787247047344	log2(FC)
mm39	DolcettoB	Doench2018	CEP120_153241_26678	HT29	-0.152608094789462	log2(FC)
mm39	DolcettoB	Doench2018	OR1E2_8388_26679	HT29	0.0701848766415752	log2(FC)
mm39	DolcettoB	Doench2018	CFAP126_257177_26680	HT29	0.313954824864048	log2(FC)
mm39	DolcettoB	Doench2018	EFCAB11_90141_26681	HT29	0.33508121209181	log2(FC)
mm39	DolcettoB	Doench2018	FAM133A_286499_26682	HT29	0.227992763558237	log2(FC)
mm39	DolcettoB	Doench2018	FSTL4_23105_26683	HT29	0.128104934160239	log2(FC)
mm39	DolcettoB	Doench2018	DCAF7_10238_26684	HT29	-1.32448959297385	log2(FC)
mm39	DolcettoB	Doench2018	SPARCL1_8404_26685	HT29	-0.133685414322713	log2(FC)
mm39	DolcettoB	Doench2018	REPS1_85021_26686	HT29	-0.859680367267504	log2(FC)
mm39	DolcettoB	Doench2018	LNPEP_4012_26687	HT29	-0.0155804202433213	log2(FC)
mm39	DolcettoB	Doench2018	DNAAF4_161582_26688	HT29	0.264683278010544	log2(FC)
mm39	DolcettoB	Doench2018	POLDIP2_26073_26689	HT29	0.286328730003443	log2(FC)
mm39	DolcettoB	Doench2018	CCL20_6364_26690	HT29	0.122224004673166	log2(FC)
mm39	DolcettoB	Doench2018	ABHD16A_7920_26691	HT29	-0.0932328242937174	log2(FC)
mm39	DolcettoB	Doench2018	RIBC2_26150_26692	HT29	0.25891214638739	log2(FC)
mm39	DolcettoB	Doench2018	FOXL1_2300_26693	HT29	0.198220169252575	log2(FC)
mm39	DolcettoB	Doench2018	FAM170B_170370_26694	HT29	-0.0810816016830096	log2(FC)
mm39	DolcettoB	Doench2018	ITGA1_3672_26695	HT29	0.786406743206571	log2(FC)
mm39	DolcettoB	Doench2018	SSX1_6756_26696	HT29	0.19656191387916	log2(FC)
mm39	DolcettoB	Doench2018	GUCA1C_9626_26697	HT29	0.189019125112825	log2(FC)
mm39	DolcettoB	Doench2018	VRTN_55237_26698	HT29	0.216950742437253	log2(FC)
mm39	DolcettoB	Doench2018	TCEAL8_90843_26699	HT29	-0.184679669577598	log2(FC)
mm39	DolcettoB	Doench2018	XIRP1_165904_26700	HT29	0.312349600170709	log2(FC)
mm39	DolcettoB	Doench2018	DUS2_54920_26701	HT29	-0.326299764798949	log2(FC)
mm39	DolcettoB	Doench2018	AGAP2_116986_26702	HT29	0.174222906653071	log2(FC)
mm39	DolcettoB	Doench2018	MS4A4A_51338_26703	HT29	-0.134955301315441	log2(FC)
mm39	DolcettoB	Doench2018	AGAP9_642517_26704	HT29	-1.72978705957437	log2(FC)
mm39	DolcettoB	Doench2018	SLC22A10_387775_26705	HT29	0.134111001198232	log2(FC)
mm39	DolcettoB	Doench2018	TFEB_7942_26706	HT29	0.412042255864468	log2(FC)
mm39	DolcettoB	Doench2018	PEX3_8504_26707	HT29	-0.053542228248032	log2(FC)
mm39	DolcettoB	Doench2018	CEP104_9731_26708	HT29	0.328788081845578	log2(FC)
mm39	DolcettoB	Doench2018	RETN_56729_26709	HT29	0.38189996632796	log2(FC)
mm39	DolcettoB	Doench2018	CALML6_163688_26710	HT29	0.57882575779969	log2(FC)
mm39	DolcettoB	Doench2018	CD37_951_26711	HT29	0.0829529947184908	log2(FC)
mm39	DolcettoB	Doench2018	NOMO3_408050_26712	HT29	-0.0413150082818428	log2(FC)
mm39	DolcettoB	Doench2018	ACACB_32_26713	HT29	0.285567630455468	log2(FC)
mm39	DolcettoB	Doench2018	CCDC151_115948_26714	HT29	0.200013388442701	log2(FC)
mm39	DolcettoB	Doench2018	ACTA2_59_26715	HT29	0.93498674533887	log2(FC)
mm39	DolcettoB	Doench2018	YIPF4_84272_26716	HT29	0.185578241631772	log2(FC)
mm39	DolcettoB	Doench2018	NDUFS7_374291_26717	HT29	-1.17575909436634	log2(FC)
mm39	DolcettoB	Doench2018	EMC7_56851_26718	HT29	-0.768971410069773	log2(FC)
mm39	DolcettoB	Doench2018	LRRTM3_347731_26719	HT29	0.235502478330324	log2(FC)
mm39	DolcettoB	Doench2018	UBQLN1_29979_26720	HT29	0.12240379430422	log2(FC)
mm39	DolcettoB	Doench2018	CARD17_440068_26721	HT29	-0.109826107145382	log2(FC)
mm39	DolcettoB	Doench2018	CAPS_828_26722	HT29	0.283778958255504	log2(FC)
mm39	DolcettoB	Doench2018	RRM2_6241_26723	HT29	-2.79050932978954	log2(FC)
mm39	DolcettoB	Doench2018	POLR1D_51082_26724	HT29	-2.27770124340504	log2(FC)
mm39	DolcettoB	Doench2018	NXNL1_115861_26725	HT29	-0.427961019331154	log2(FC)
mm39	DolcettoB	Doench2018	PLCD3_113026_26726	HT29	-0.0626190183521105	log2(FC)
mm39	DolcettoB	Doench2018	GNGT2_2793_26727	HT29	0.442431600458618	log2(FC)
mm39	DolcettoB	Doench2018	TTC31_64427_26728	HT29	0.223964504973877	log2(FC)
mm39	DolcettoB	Doench2018	POU3F3_5455_26729	HT29	0.36800359255231	log2(FC)
mm39	DolcettoB	Doench2018	KCP_375616_26730	HT29	0.157275853528548	log2(FC)
mm39	DolcettoB	Doench2018	LDB3_11155_26731	HT29	0.510733927590378	log2(FC)
mm39	DolcettoB	Doench2018	CELF2_10659_26732	HT29	0.306924971865526	log2(FC)
mm39	DolcettoB	Doench2018	PCYT2_5833_26733	HT29	-0.614340906191982	log2(FC)
mm39	DolcettoB	Doench2018	DCUN1D5_84259_26734	HT29	-0.372690589853933	log2(FC)
mm39	DolcettoB	Doench2018	PTP4A2_8073_26735	HT29	-1.21105311090811	log2(FC)
mm39	DolcettoB	Doench2018	LPP_4026_26736	HT29	0.287842241588237	log2(FC)
mm39	DolcettoB	Doench2018	SP1_6667_26737	HT29	0.0292988909177083	log2(FC)
mm39	DolcettoB	Doench2018	GRAMD1C_54762_26738	HT29	0.715032888101776	log2(FC)
mm39	DolcettoB	Doench2018	TAC4_255061_26739	HT29	0.00200011922495815	log2(FC)
mm39	DolcettoB	Doench2018	APOC2_344_26740	HT29	0.533919502736054	log2(FC)
mm39	DolcettoB	Doench2018	SLFN12L_100506736_26741	HT29	0.533880835750019	log2(FC)
mm39	DolcettoB	Doench2018	PREX2_80243_26742	HT29	0.270493019191303	log2(FC)
mm39	DolcettoB	Doench2018	LEFTY2_7044_26743	HT29	-2.58820184811058	log2(FC)
mm39	DolcettoB	Doench2018	SLC38A8_146167_26744	HT29	0.235148162658003	log2(FC)
mm39	DolcettoB	Doench2018	ACOX2_8309_26745	HT29	0.254921168452653	log2(FC)
mm39	DolcettoB	Doench2018	RPL21_6144_26746	HT29	0.254272646101594	log2(FC)
mm39	DolcettoB	Doench2018	AQP3_360_26747	HT29	0.344305623606707	log2(FC)
mm39	DolcettoB	Doench2018	SLC46A1_113235_26748	HT29	-0.12510955499562	log2(FC)
mm39	DolcettoB	Doench2018	TRIAP1_51499_26749	HT29	-2.74391817337028	log2(FC)
mm39	DolcettoB	Doench2018	LINGO1_84894_26750	HT29	0.197570478418728	log2(FC)
mm39	DolcettoB	Doench2018	SH2D3C_10044_26751	HT29	0.171628315031896	log2(FC)
mm39	DolcettoB	Doench2018	SIRT6_51548_26752	HT29	-0.258296998350457	log2(FC)
mm39	DolcettoB	Doench2018	ZNF517_340385_26753	HT29	0.065949395346905	log2(FC)
mm39	DolcettoB	Doench2018	NRN1_51299_26754	HT29	0.11994131031558	log2(FC)
mm39	DolcettoB	Doench2018	ZBTB16_7704_26755	HT29	0.225972648823648	log2(FC)
mm39	DolcettoB	Doench2018	ACOX3_8310_26756	HT29	0.062157706429973	log2(FC)
mm39	DolcettoB	Doench2018	SPDYE3_441272_26757	HT29	0.537814360221066	log2(FC)
mm39	DolcettoB	Doench2018	DESI2_51029_26758	HT29	-2.09372040069304	log2(FC)
mm39	DolcettoB	Doench2018	MMP14_4323_26759	HT29	0.329740769069461	log2(FC)
mm39	DolcettoB	Doench2018	H1FOO_132243_26760	HT29	0.366326802725356	log2(FC)
mm39	DolcettoB	Doench2018	SRMS_6725_26761	HT29	0.425803925255446	log2(FC)
mm39	DolcettoB	Doench2018	CLEC10A_10462_26762	HT29	0.320159798617312	log2(FC)
mm39	DolcettoB	Doench2018	MED14_9282_26763	HT29	-2.11946248573085	log2(FC)
mm39	DolcettoB	Doench2018	LRRFIP2_9209_26764	HT29	0.464809652447319	log2(FC)
mm39	DolcettoB	Doench2018	HAS1_3036_26765	HT29	0.306399250136835	log2(FC)
mm39	DolcettoB	Doench2018	VPS54_51542_26766	HT29	-1.7555839874946	log2(FC)
mm39	DolcettoB	Doench2018	LRRC49_54839_26767	HT29	0.00777475588910393	log2(FC)
mm39	DolcettoB	Doench2018	GEMIN8_54960_26768	HT29	-1.46497706314423	log2(FC)
mm39	DolcettoB	Doench2018	RSPH9_221421_26769	HT29	0.63602691446001	log2(FC)
mm39	DolcettoB	Doench2018	SYN2_6854_26770	HT29	0.141382310621478	log2(FC)
mm39	DolcettoB	Doench2018	RABGGTB_5876_26771	HT29	-3.01469685164642	log2(FC)
mm39	DolcettoB	Doench2018	PLXNA1_5361_26772	HT29	0.169481226458241	log2(FC)
mm39	DolcettoB	Doench2018	GJA5_2702_26773	HT29	0.103217890702522	log2(FC)
mm39	DolcettoB	Doench2018	CIRBP_1153_26774	HT29	0.218648470210302	log2(FC)
mm39	DolcettoB	Doench2018	PSMD14_10213_26775	HT29	-2.47007151168483	log2(FC)
mm39	DolcettoB	Doench2018	TLL2_7093_26776	HT29	0.258460741780924	log2(FC)
mm39	DolcettoB	Doench2018	RSL1D1_26156_26777	HT29	-1.47969256091353	log2(FC)
mm39	DolcettoB	Doench2018	PLEKHG7_440107_26778	HT29	0.0156883886286637	log2(FC)
mm39	DolcettoB	Doench2018	CD180_4064_26779	HT29	0.408154376817708	log2(FC)
mm39	DolcettoB	Doench2018	OR8D1_283159_26780	HT29	-0.101450992354359	log2(FC)
mm39	DolcettoB	Doench2018	MMS22L_253714_26781	HT29	-2.18362902455817	log2(FC)
mm39	DolcettoB	Doench2018	OR2H2_7932_26782	HT29	0.274789281293402	log2(FC)
mm39	DolcettoB	Doench2018	ZNF43_7594_26783	HT29	0.119170992028175	log2(FC)
mm39	DolcettoB	Doench2018	IL1RN_3557_26784	HT29	0.377619467282866	log2(FC)
mm39	DolcettoB	Doench2018	CXorf40A_91966_26785	HT29	-0.473093747717044	log2(FC)
mm39	DolcettoB	Doench2018	PANX1_24145_26786	HT29	0.0342652850753023	log2(FC)
mm39	DolcettoB	Doench2018	ZFP28_140612_26787	HT29	-0.0112899004892462	log2(FC)
mm39	DolcettoB	Doench2018	ABI1_10006_26788	HT29	0.0398469238789136	log2(FC)
mm39	DolcettoB	Doench2018	TAF13_6884_26789	HT29	-2.34220133109196	log2(FC)
mm39	DolcettoB	Doench2018	MRC2_9902_26790	HT29	0.468003858465753	log2(FC)
mm39	DolcettoB	Doench2018	OR8K5_219453_26791	HT29	-0.0405246226839741	log2(FC)
mm39	DolcettoB	Doench2018	TMEM71_137835_26792	HT29	0.146381860145132	log2(FC)
mm39	DolcettoB	Doench2018	CAMK2G_818_26793	HT29	0.403049839659219	log2(FC)
mm39	DolcettoB	Doench2018	PARD6A_50855_26794	HT29	0.0433453950074461	log2(FC)
mm39	DolcettoB	Doench2018	RAB7B_338382_26795	HT29	-0.0924599517631341	log2(FC)
mm39	DolcettoB	Doench2018	TSPY1_7258_26796	HT29	0.282863621734865	log2(FC)
mm39	DolcettoB	Doench2018	GCNT7_140687_26797	HT29	0.162487890870272	log2(FC)
mm39	DolcettoB	Doench2018	DDX50_79009_26798	HT29	-2.04391437524655	log2(FC)
mm39	DolcettoB	Doench2018	PAEP_5047_26799	HT29	0.386838569040012	log2(FC)
mm39	DolcettoB	Doench2018	ZNF197_10168_26800	HT29	0.242943568453346	log2(FC)
mm39	DolcettoB	Doench2018	MRPL57_78988_26801	HT29	-2.3933272003954	log2(FC)
mm39	DolcettoB	Doench2018	PRICKLE2_166336_26802	HT29	0.303776906478932	log2(FC)
mm39	DolcettoB	Doench2018	ALX3_257_26803	HT29	0.25818639724367	log2(FC)
mm39	DolcettoB	Doench2018	BAD_572_26804	HT29	0.373243666859777	log2(FC)
mm39	DolcettoB	Doench2018	TIAM2_26230_26805	HT29	0.281427804250996	log2(FC)
mm39	DolcettoB	Doench2018	STX6_10228_26806	HT29	0.339856149773658	log2(FC)
mm39	DolcettoB	Doench2018	WDR43_23160_26807	HT29	-0.885681170957233	log2(FC)
mm39	DolcettoB	Doench2018	KCNN4_3783_26808	HT29	0.21207560911004	log2(FC)
mm39	DolcettoB	Doench2018	DCN_1634_26809	HT29	-0.00333293798340085	log2(FC)
mm39	DolcettoB	Doench2018	LCE2A_353139_26810	HT29	0.194943179694845	log2(FC)
mm39	DolcettoB	Doench2018	SEC16A_9919_26811	HT29	-0.394391656601719	log2(FC)
mm39	DolcettoB	Doench2018	BFAR_51283_26812	HT29	0.127575645264173	log2(FC)
mm39	DolcettoB	Doench2018	ZNF333_84449_26813	HT29	-0.657167041832559	log2(FC)
mm39	DolcettoB	Doench2018	KRTAP10-4_386672_26814	HT29	0.262358748834683	log2(FC)
mm39	DolcettoB	Doench2018	AQP6_363_26815	HT29	0.0920897856866946	log2(FC)
mm39	DolcettoB	Doench2018	SAA2_6289_26816	HT29	0.180598903538801	log2(FC)
mm39	DolcettoB	Doench2018	ZPR1_8882_26817	HT29	-1.31702787930388	log2(FC)
mm39	DolcettoB	Doench2018	PDZD11_51248_26818	HT29	-0.0151333062874652	log2(FC)
mm39	DolcettoB	Doench2018	VWF_7450_26819	HT29	0.0363797412670418	log2(FC)
mm39	DolcettoB	Doench2018	ISY1_57461_26820	HT29	0.185593152101583	log2(FC)
mm39	DolcettoB	Doench2018	TREM1_54210_26821	HT29	0.128667272667204	log2(FC)
mm39	DolcettoB	Doench2018	CTNNB1_1499_26822	HT29	0.276254911323067	log2(FC)
mm39	DolcettoB	Doench2018	GPR31_2853_26823	HT29	-0.0956733252645176	log2(FC)
mm39	DolcettoB	Doench2018	ANO9_338440_26824	HT29	0.331379692160549	log2(FC)
mm39	DolcettoB	Doench2018	SENP6_26054_26825	HT29	-2.09214733371367	log2(FC)
mm39	DolcettoB	Doench2018	KRT6C_286887_26826	HT29	0.0112590084394827	log2(FC)
mm39	DolcettoB	Doench2018	PECAM1_5175_26827	HT29	1.78782614870653	log2(FC)
mm39	DolcettoB	Doench2018	ASF1B_55723_26828	HT29	0.324021505968091	log2(FC)
mm39	DolcettoB	Doench2018	BHLHE22_27319_26829	HT29	-0.50513172700604	log2(FC)
mm39	DolcettoB	Doench2018	EML5_161436_26830	HT29	-0.0320051748684365	log2(FC)
mm39	DolcettoB	Doench2018	CDC7_8317_26831	HT29	-2.36062528940265	log2(FC)
mm39	DolcettoB	Doench2018	JMJD8_339123_26832	HT29	0.1462774964624	log2(FC)
mm39	DolcettoB	Doench2018	UBE2E2_7325_26833	HT29	0.300039615205065	log2(FC)
mm39	DolcettoB	Doench2018	DUSP19_142679_26834	HT29	0.204888161191183	log2(FC)
mm39	DolcettoB	Doench2018	CD244_51744_26835	HT29	0.317307550339523	log2(FC)
mm39	DolcettoB	Doench2018	NEU4_129807_26836	HT29	0.0975340257807525	log2(FC)
mm39	DolcettoB	Doench2018	FCN3_8547_26837	HT29	0.334584883964089	log2(FC)
mm39	DolcettoB	Doench2018	SS18_6760_26838	HT29	-0.365106492053185	log2(FC)
mm39	DolcettoB	Doench2018	BCAP31_10134_26839	HT29	0.43883368265346	log2(FC)
mm39	DolcettoB	Doench2018	WDR4_10785_26840	HT29	-0.137887731890584	log2(FC)
mm39	DolcettoB	Doench2018	IFT57_55081_26841	HT29	-0.388088226817843	log2(FC)
mm39	DolcettoB	Doench2018	NCR3LG1_374383_26842	HT29	0.238762359356349	log2(FC)
mm39	DolcettoB	Doench2018	PDF_64146_26843	HT29	0.144565382383668	log2(FC)
mm39	DolcettoB	Doench2018	GUCY2D_3000_26844	HT29	0.0623133237024856	log2(FC)
mm39	DolcettoB	Doench2018	ZNF320_162967_26845	HT29	-0.140737158379693	log2(FC)
mm39	DolcettoB	Doench2018	AP1S2_8905_26846	HT29	-0.28874339521564	log2(FC)
mm39	DolcettoB	Doench2018	AMPD2_271_26847	HT29	0.206450508729546	log2(FC)
mm39	DolcettoB	Doench2018	ATXN1L_342371_26848	HT29	0.29504388562252	log2(FC)
mm39	DolcettoB	Doench2018	HFE2_148738_26849	HT29	0.440468327010525	log2(FC)
mm39	DolcettoB	Doench2018	TRIM6_117854_26850	HT29	0.00472137991684361	log2(FC)
mm39	DolcettoB	Doench2018	PHKG1_5260_26851	HT29	-0.353301897362593	log2(FC)
mm39	DolcettoB	Doench2018	FUZ_80199_26852	HT29	0.477350091339045	log2(FC)
mm39	DolcettoB	Doench2018	NCF4_4689_26853	HT29	-1.96241789273637	log2(FC)
mm39	DolcettoB	Doench2018	INHBC_3626_26854	HT29	0.190637888232282	log2(FC)
mm39	DolcettoB	Doench2018	RTL3_203430_26855	HT29	0.147255878790549	log2(FC)
mm39	DolcettoB	Doench2018	MAML2_84441_26856	HT29	0.163385288251547	log2(FC)
mm39	DolcettoB	Doench2018	KLK3_354_26857	HT29	0.362465563726665	log2(FC)
mm39	DolcettoB	Doench2018	KLK2_3817_26858	HT29	0.291861388614673	log2(FC)
mm39	DolcettoB	Doench2018	ACOX2_8309_26859	HT29	0.0072334961136211	log2(FC)
mm39	DolcettoB	Doench2018	UBR2_23304_26860	HT29	-0.0425990376087257	log2(FC)
mm39	DolcettoB	Doench2018	KIF14_9928_26861	HT29	-1.48718073474071	log2(FC)
mm39	DolcettoB	Doench2018	UCP2_7351_26862	HT29	0.124684633520645	log2(FC)
mm39	DolcettoB	Doench2018	B3GALT1_8708_26863	HT29	-0.0384268125966464	log2(FC)
mm39	DolcettoB	Doench2018	TERF2IP_54386_26864	HT29	-0.288333753426715	log2(FC)
mm39	DolcettoB	Doench2018	ANKRD29_147463_26865	HT29	0.0136429744338515	log2(FC)
mm39	DolcettoB	Doench2018	KLHL41_10324_26866	HT29	0.00698772662317114	log2(FC)
mm39	DolcettoB	Doench2018	ZNF729_100287226_26867	HT29	0.131465207171884	log2(FC)
mm39	DolcettoB	Doench2018	LTC4S_4056_26868	HT29	0.111616501759506	log2(FC)
mm39	DolcettoB	Doench2018	KRT77_374454_26869	HT29	0.485607368262643	log2(FC)
mm39	DolcettoB	Doench2018	CD53_963_26870	HT29	-0.122820715641177	log2(FC)
mm39	DolcettoB	Doench2018	FEZF2_55079_26871	HT29	0.233010663692156	log2(FC)
mm39	DolcettoB	Doench2018	PRM3_58531_26872	HT29	0.114005868915465	log2(FC)
mm39	DolcettoB	Doench2018	CONTROL_CONTROL_26873	HT29	-0.252852965178558	log2(FC)
mm39	DolcettoB	Doench2018	FABP6_2172_26874	HT29	-0.0868339560330872	log2(FC)
mm39	DolcettoB	Doench2018	KIAA0930_23313_26875	HT29	-0.449224725512454	log2(FC)
mm39	DolcettoB	Doench2018	DARS2_55157_26876	HT29	0.153172080322598	log2(FC)
mm39	DolcettoB	Doench2018	KANSL1L_151050_26877	HT29	-0.255272232293926	log2(FC)
mm39	DolcettoB	Doench2018	CD1E_913_26878	HT29	0.13981562515804	log2(FC)
mm39	DolcettoB	Doench2018	KLHL32_114792_26879	HT29	-0.115108641590208	log2(FC)
mm39	DolcettoB	Doench2018	DEFB134_613211_26880	HT29	0.0613653357506821	log2(FC)
mm39	DolcettoB	Doench2018	CCDC110_256309_26881	HT29	0.256520450157041	log2(FC)
mm39	DolcettoB	Doench2018	RAB8A_4218_26882	HT29	0.293262286257997	log2(FC)
mm39	DolcettoB	Doench2018	RORB_6096_26883	HT29	0.591906518385401	log2(FC)
mm39	DolcettoB	Doench2018	NFE2L2_4780_26884	HT29	-0.400009496847682	log2(FC)
mm39	DolcettoB	Doench2018	GPHA2_170589_26885	HT29	0.138351296626644	log2(FC)
mm39	DolcettoB	Doench2018	OBP2A_29991_26886	HT29	0.163988924088275	log2(FC)
mm39	DolcettoB	Doench2018	VAX1_11023_26887	HT29	0.22632694910233	log2(FC)
mm39	DolcettoB	Doench2018	HKR1_284459_26888	HT29	0.226174178498216	log2(FC)
mm39	DolcettoB	Doench2018	MMEL1_79258_26889	HT29	0.120634340850359	log2(FC)
mm39	DolcettoB	Doench2018	CHIA_27159_26890	HT29	0.291306905728016	log2(FC)
mm39	DolcettoB	Doench2018	TAS2R1_50834_26891	HT29	0.39773785822981	log2(FC)
mm39	DolcettoB	Doench2018	GTSF1L_149699_26892	HT29	-0.0527974487092795	log2(FC)
mm39	DolcettoB	Doench2018	SCN2A_6326_26893	HT29	-0.0171688426908664	log2(FC)
mm39	DolcettoB	Doench2018	ATP2B4_493_26894	HT29	-0.0220186666494341	log2(FC)
mm39	DolcettoB	Doench2018	TXNL4B_54957_26895	HT29	0.156153438815803	log2(FC)
mm39	DolcettoB	Doench2018	ADARB2_105_26896	HT29	0.147209727445593	log2(FC)
mm39	DolcettoB	Doench2018	AMBP_259_26897	HT29	0.354182066909943	log2(FC)
mm39	DolcettoB	Doench2018	NDUFA5_4698_26898	HT29	0.0437214371042463	log2(FC)
mm39	DolcettoB	Doench2018	MAPT_4137_26899	HT29	0.0306570235254423	log2(FC)
mm39	DolcettoB	Doench2018	ANXA13_312_26900	HT29	-0.0692152767441138	log2(FC)
mm39	DolcettoB	Doench2018	FAM193B_54540_26901	HT29	-0.454640679613112	log2(FC)
mm39	DolcettoB	Doench2018	ETNK1_55500_26902	HT29	-0.189827676631687	log2(FC)
mm39	DolcettoB	Doench2018	DHX33_56919_26903	HT29	-1.0690234082435	log2(FC)
mm39	DolcettoB	Doench2018	ZSCAN20_7579_26904	HT29	0.134221987452888	log2(FC)
mm39	DolcettoB	Doench2018	DOCK11_139818_26905	HT29	0.279029388253194	log2(FC)
mm39	DolcettoB	Doench2018	OSTC_58505_26906	HT29	-2.3646402279692	log2(FC)
mm39	DolcettoB	Doench2018	C5AR2_27202_26907	HT29	0.363555782536339	log2(FC)
mm39	DolcettoB	Doench2018	ZNF483_158399_26908	HT29	-0.189444892983345	log2(FC)
mm39	DolcettoB	Doench2018	POLR2F_5435_26909	HT29	-3.15338115644064	log2(FC)
mm39	DolcettoB	Doench2018	PGA5_5222_26910	HT29	0.187397136131121	log2(FC)
mm39	DolcettoB	Doench2018	ZFHX4_79776_26911	HT29	0.47126225375553	log2(FC)
mm39	DolcettoB	Doench2018	KLKB1_3818_26912	HT29	-0.331927049404395	log2(FC)
mm39	DolcettoB	Doench2018	TMEM232_642987_26913	HT29	-0.0304834828061198	log2(FC)
mm39	DolcettoB	Doench2018	PCDHAC2_56134_26914	HT29	0.154173730154179	log2(FC)
mm39	DolcettoB	Doench2018	TAS2R20_259295_26915	HT29	0.0439274306491423	log2(FC)
mm39	DolcettoB	Doench2018	ANXA10_11199_26916	HT29	0.383365949038068	log2(FC)
mm39	DolcettoB	Doench2018	CFHR4_10877_26917	HT29	0.0827316467021191	log2(FC)
mm39	DolcettoB	Doench2018	ZNF622_90441_26918	HT29	0.246861974836445	log2(FC)
mm39	DolcettoB	Doench2018	LRRTM2_26045_26919	HT29	0.225797600923908	log2(FC)
mm39	DolcettoB	Doench2018	RSPH4A_345895_26920	HT29	-0.0726079434775277	log2(FC)
mm39	DolcettoB	Doench2018	TLX2_3196_26921	HT29	-0.14973545993354	log2(FC)
mm39	DolcettoB	Doench2018	SRGAP3_9901_26922	HT29	-0.0754927142647875	log2(FC)
mm39	DolcettoB	Doench2018	IL1A_3552_26923	HT29	0.443975985231713	log2(FC)
mm39	DolcettoB	Doench2018	CONTROL_CONTROL_26924	HT29	0.752289159723635	log2(FC)
mm39	DolcettoB	Doench2018	CONTROL_CONTROL_26925	HT29	-0.190294856800269	log2(FC)
mm39	DolcettoB	Doench2018	CONTROL_CONTROL_26926	HT29	0.175053835582281	log2(FC)
mm39	DolcettoB	Doench2018	ZNF234_10780_26927	HT29	0.128938032267508	log2(FC)
mm39	DolcettoB	Doench2018	HAS2_3037_26928	HT29	-0.437947114710899	log2(FC)
mm39	DolcettoB	Doench2018	C17orf102_400591_26929	HT29	0.0481627340205724	log2(FC)
mm39	DolcettoB	Doench2018	SIX4_51804_26930	HT29	-0.02551909679854	log2(FC)
mm39	DolcettoB	Doench2018	PDE7B_27115_26931	HT29	-0.34778556700206	log2(FC)
mm39	DolcettoB	Doench2018	CUZD1_50624_26932	HT29	0.2551322455606	log2(FC)
mm39	DolcettoB	Doench2018	SELENOP_6414_26933	HT29	0.394294826362471	log2(FC)
mm39	DolcettoB	Doench2018	COX7C_1350_26934	HT29	-1.17486134536236	log2(FC)
mm39	DolcettoB	Doench2018	LOC100131303_100131303_26935	HT29	0.0265973160037049	log2(FC)
mm39	DolcettoB	Doench2018	NAT1_9_26936	HT29	0.293416154087773	log2(FC)
mm39	DolcettoB	Doench2018	MSLN_10232_26937	HT29	-0.627632616692743	log2(FC)
mm39	DolcettoB	Doench2018	MYH11_4629_26938	HT29	0.249979623543537	log2(FC)
mm39	DolcettoB	Doench2018	FAM187B_148109_26939	HT29	0.274410269590985	log2(FC)
mm39	DolcettoB	Doench2018	SWT1_54823_26940	HT29	0.495211951209265	log2(FC)
mm39	DolcettoB	Doench2018	MAD2L1BP_9587_26941	HT29	-0.653532864274475	log2(FC)
mm39	DolcettoB	Doench2018	LCE3E_353145_26942	HT29	0.0957584728155245	log2(FC)
mm39	DolcettoB	Doench2018	MND1_84057_26943	HT29	0.124604194590087	log2(FC)
mm39	DolcettoB	Doench2018	ISG15_9636_26944	HT29	0.502505988995403	log2(FC)
mm39	DolcettoB	Doench2018	SLC2A3_6515_26945	HT29	0.231392424114863	log2(FC)
mm39	DolcettoB	Doench2018	MTRR_4552_26946	HT29	-0.331878632052947	log2(FC)
mm39	DolcettoB	Doench2018	CONTROL_CONTROL_26947	HT29	0.23414344319345	log2(FC)
mm39	DolcettoB	Doench2018	ORMDL1_94101_26948	HT29	0.186535737632014	log2(FC)
mm39	DolcettoB	Doench2018	CD302_9936_26949	HT29	0.715979627329709	log2(FC)
mm39	DolcettoB	Doench2018	PSAP_5660_26950	HT29	-2.00681450358792	log2(FC)
mm39	DolcettoB	Doench2018	GPX8_493869_26951	HT29	0.0147498477463378	log2(FC)
mm39	DolcettoB	Doench2018	TAF1L_138474_26952	HT29	0.0774589084963062	log2(FC)
mm39	DolcettoB	Doench2018	TMPRSS11A_339967_26953	HT29	-0.0218907381305894	log2(FC)
mm39	DolcettoB	Doench2018	AKIRIN1_79647_26954	HT29	-0.280234381858648	log2(FC)
mm39	DolcettoB	Doench2018	ECHDC1_55862_26955	HT29	0.28026099221197	log2(FC)
mm39	DolcettoB	Doench2018	HIGD1C_613227_26956	HT29	-0.0948366838178545	log2(FC)
mm39	DolcettoB	Doench2018	SELENOT_51714_26957	HT29	-0.282204782807609	log2(FC)
mm39	DolcettoB	Doench2018	TOM1L1_10040_26958	HT29	-0.150671320411786	log2(FC)
mm39	DolcettoB	Doench2018	CXCR3_2833_26959	HT29	0.289585128899227	log2(FC)
mm39	DolcettoB	Doench2018	PDPR_55066_26960	HT29	-0.308815542955471	log2(FC)
mm39	DolcettoB	Doench2018	TIMP1_7076_26961	HT29	0.182851074075814	log2(FC)
mm39	DolcettoB	Doench2018	ACTR3C_653857_26962	HT29	0.0265185027593141	log2(FC)
mm39	DolcettoB	Doench2018	ARMCX4_100131755_26963	HT29	-0.0331769370808766	log2(FC)
mm39	DolcettoB	Doench2018	EXD2_55218_26964	HT29	0.246862985877034	log2(FC)
mm39	DolcettoB	Doench2018	POU2F2_5452_26965	HT29	0.0162967551430274	log2(FC)
mm39	DolcettoB	Doench2018	NFIA_4774_26966	HT29	0.168840118845725	log2(FC)
mm39	DolcettoB	Doench2018	HPGDS_27306_26967	HT29	0.293897966447964	log2(FC)
mm39	DolcettoB	Doench2018	NPS_594857_26968	HT29	0.0881263888501491	log2(FC)
mm39	DolcettoB	Doench2018	ATP5G3_518_26969	HT29	0.36942893759604	log2(FC)
mm39	DolcettoB	Doench2018	TMA7_51372_26970	HT29	-1.40247289976436	log2(FC)
mm39	DolcettoB	Doench2018	TCEA1_6917_26971	HT29	-1.07428214998534	log2(FC)
mm39	DolcettoB	Doench2018	CCKBR_887_26972	HT29	0.0189501783347253	log2(FC)
mm39	DolcettoB	Doench2018	BDKRB1_623_26973	HT29	0.109055125784602	log2(FC)
mm39	DolcettoB	Doench2018	MBD4_8930_26974	HT29	0.079983085597841	log2(FC)
mm39	DolcettoB	Doench2018	MOG_4340_26975	HT29	0.522994639776917	log2(FC)
mm39	DolcettoB	Doench2018	RPL4_6124_26976	HT29	-3.31944057561786	log2(FC)
mm39	DolcettoB	Doench2018	CTSS_1520_26977	HT29	0.249698525838411	log2(FC)
mm39	DolcettoB	Doench2018	HCLS1_3059_26978	HT29	-0.10170119807211	log2(FC)
mm39	DolcettoB	Doench2018	LOC441155_441155_26979	HT29	-0.0443354966120591	log2(FC)
mm39	DolcettoB	Doench2018	ZGLP1_100125288_26980	HT29	-0.0237922463646816	log2(FC)
mm39	DolcettoB	Doench2018	TMEM200C_645369_26981	HT29	-0.200766335272504	log2(FC)
mm39	DolcettoB	Doench2018	GLRB_2743_26982	HT29	0.524007083102286	log2(FC)
mm39	DolcettoB	Doench2018	RGS4_5999_26983	HT29	0.271687216503024	log2(FC)
mm39	DolcettoB	Doench2018	MEIKIN_728637_26984	HT29	0.145907360919515	log2(FC)
mm39	DolcettoB	Doench2018	KIRREL3_84623_26985	HT29	0.405966330596211	log2(FC)
mm39	DolcettoB	Doench2018	CATSPER3_347732_26986	HT29	0.191452702462639	log2(FC)
mm39	DolcettoB	Doench2018	ARL4A_10124_26987	HT29	-0.670744507330541	log2(FC)
mm39	DolcettoB	Doench2018	CONTROL_CONTROL_26988	HT29	-0.0995860683799488	log2(FC)
mm39	DolcettoB	Doench2018	ISG20L2_81875_26989	HT29	-1.23648451590947	log2(FC)
mm39	DolcettoB	Doench2018	TMEM269_100129924_26990	HT29	0.0622057604101538	log2(FC)
mm39	DolcettoB	Doench2018	DHX9_1660_26991	HT29	-0.564155487236589	log2(FC)
mm39	DolcettoB	Doench2018	IFT57_55081_26992	HT29	0.357107871930326	log2(FC)
mm39	DolcettoB	Doench2018	DYNC1I2_1781_26993	HT29	-3.05246696247569	log2(FC)
mm39	DolcettoB	Doench2018	TRAPPC3_27095_26994	HT29	-1.2435630744407	log2(FC)
mm39	DolcettoB	Doench2018	RIPPLY1_92129_26995	HT29	-0.0527664494848561	log2(FC)
mm39	DolcettoB	Doench2018	RPL27A_6157_26996	HT29	-2.22059930565236	log2(FC)
mm39	DolcettoB	Doench2018	LOXL3_84695_26997	HT29	-0.940313851414213	log2(FC)
mm39	DolcettoB	Doench2018	LSM5_23658_26998	HT29	-1.93625657045147	log2(FC)
mm39	DolcettoB	Doench2018	CNPY2_10330_26999	HT29	-0.847318686332548	log2(FC)
mm39	DolcettoB	Doench2018	CD1B_910_27000	HT29	-0.056160116184014	log2(FC)
mm39	DolcettoB	Doench2018	NKX2-2_4821_27001	HT29	0.253300886824203	log2(FC)
mm39	DolcettoB	Doench2018	LYG2_254773_27002	HT29	0.0416055039899744	log2(FC)
mm39	DolcettoB	Doench2018	APELA_100506013_27003	HT29	-0.145326807009255	log2(FC)
mm39	DolcettoB	Doench2018	UNC13C_440279_27004	HT29	0.277230325568798	log2(FC)
mm39	DolcettoB	Doench2018	P2RY10_27334_27005	HT29	0.298410455945574	log2(FC)
mm39	DolcettoB	Doench2018	TENM1_10178_27006	HT29	-0.0258009365037408	log2(FC)
mm39	DolcettoB	Doench2018	SFTA2_389376_27007	HT29	0.118988507993224	log2(FC)
mm39	DolcettoB	Doench2018	SARNP_84324_27008	HT29	-0.375541231841074	log2(FC)
mm39	DolcettoB	Doench2018	PCDHB9_56127_27009	HT29	0.247589227570302	log2(FC)
mm39	DolcettoB	Doench2018	NPY1R_4886_27010	HT29	-0.0128074979261302	log2(FC)
mm39	DolcettoB	Doench2018	ALDOB_229_27011	HT29	-0.0706642152405154	log2(FC)
mm39	DolcettoB	Doench2018	TNNT1_7138_27012	HT29	0.220208152436218	log2(FC)
mm39	DolcettoB	Doench2018	MUTYH_4595_27013	HT29	0.224251335891344	log2(FC)
mm39	DolcettoB	Doench2018	ARHGAP30_257106_27014	HT29	0.263482560331367	log2(FC)
mm39	DolcettoB	Doench2018	ADGRE1_2015_27015	HT29	0.494553969250855	log2(FC)
mm39	DolcettoB	Doench2018	GRXCR2_643226_27016	HT29	0.00778653723215781	log2(FC)
mm39	DolcettoB	Doench2018	CGB5_93659_27017	HT29	0.369001965961176	log2(FC)
mm39	DolcettoB	Doench2018	TTC21B_79809_27018	HT29	0.247178680624957	log2(FC)
mm39	DolcettoB	Doench2018	ANKRD65_441869_27019	HT29	-0.0248242544897864	log2(FC)
mm39	DolcettoB	Doench2018	GAGE2B_645037_27020	HT29	-0.0837418253143448	log2(FC)
mm39	DolcettoB	Doench2018	DQX1_165545_27021	HT29	0.288853171994677	log2(FC)
mm39	DolcettoB	Doench2018	HMGN2_3151_27022	HT29	0.480527587730761	log2(FC)
mm39	DolcettoB	Doench2018	KBTBD6_89890_27023	HT29	0.306102065151869	log2(FC)
mm39	DolcettoB	Doench2018	HSD17B13_345275_27024	HT29	0.374482115587489	log2(FC)
mm39	DolcettoB	Doench2018	KCNJ14_3770_27025	HT29	0.0360975862695954	log2(FC)
mm39	DolcettoB	Doench2018	C11orf65_160140_27026	HT29	0.233627060569847	log2(FC)
mm39	DolcettoB	Doench2018	PRSS57_400668_27027	HT29	0.315234442701478	log2(FC)
mm39	DolcettoB	Doench2018	CCT8_10694_27028	HT29	-2.43698206243813	log2(FC)
mm39	DolcettoB	Doench2018	SAGE1_55511_27029	HT29	0.190741118247291	log2(FC)
mm39	DolcettoB	Doench2018	COL11A1_1301_27030	HT29	0.471877964479595	log2(FC)
mm39	DolcettoB	Doench2018	OTOGL_283310_27031	HT29	0.206332736179338	log2(FC)
mm39	DolcettoB	Doench2018	TSPO2_222642_27032	HT29	0.279872723107994	log2(FC)
mm39	DolcettoB	Doench2018	COG3_83548_27033	HT29	-2.55617662485775	log2(FC)
mm39	DolcettoB	Doench2018	NDUFA10_4705_27034	HT29	0.0116207848474871	log2(FC)
mm39	DolcettoB	Doench2018	KIAA1841_84542_27035	HT29	0.0907657931513234	log2(FC)
mm39	DolcettoB	Doench2018	ARMCX5-GPRASP2_100528062_27036	HT29	-0.196156143383299	log2(FC)
mm39	DolcettoB	Doench2018	OPN1SW_611_27037	HT29	0.251922688573964	log2(FC)
mm39	DolcettoB	Doench2018	PPARGC1A_10891_27038	HT29	0.472090964840767	log2(FC)
mm39	DolcettoB	Doench2018	LGSN_51557_27039	HT29	0.319184434279344	log2(FC)
mm39	DolcettoB	Doench2018	SLC13A1_6561_27040	HT29	0.254754266723433	log2(FC)
mm39	DolcettoB	Doench2018	WFDC11_259239_27041	HT29	0.160895224689864	log2(FC)
mm39	DolcettoB	Doench2018	EGFL6_25975_27042	HT29	0.210429956113588	log2(FC)
mm39	DolcettoB	Doench2018	WARS2_10352_27043	HT29	-1.21356587320154	log2(FC)
mm39	DolcettoB	Doench2018	SPINK7_84651_27044	HT29	0.293235808848579	log2(FC)
mm39	DolcettoB	Doench2018	CLMN_79789_27045	HT29	0.158930323749042	log2(FC)
mm39	DolcettoB	Doench2018	MRPS25_64432_27046	HT29	-0.347152823925287	log2(FC)
mm39	DolcettoB	Doench2018	CCL5_6352_27047	HT29	0.0870831848734795	log2(FC)
mm39	DolcettoB	Doench2018	CFI_3426_27048	HT29	0.00832012721641348	log2(FC)
mm39	DolcettoB	Doench2018	MMP12_4321_27049	HT29	0.436552115336336	log2(FC)
mm39	DolcettoB	Doench2018	TOR1AIP1_26092_27050	HT29	0.348360074579667	log2(FC)
mm39	DolcettoB	Doench2018	OR6C6_283365_27051	HT29	0.237789426477929	log2(FC)
mm39	DolcettoB	Doench2018	ZNF729_100287226_27052	HT29	0.3279893141786	log2(FC)
mm39	DolcettoB	Doench2018	SERPINC1_462_27053	HT29	0.199430326180331	log2(FC)
mm39	DolcettoB	Doench2018	CAND2_23066_27054	HT29	0.0178741347428449	log2(FC)
mm39	DolcettoB	Doench2018	EPGN_255324_27055	HT29	0.246800006901064	log2(FC)
mm39	DolcettoB	Doench2018	ACTL6A_86_27056	HT29	-2.2719378407859	log2(FC)
mm39	DolcettoB	Doench2018	DNAH17_8632_27057	HT29	0.0388480139192261	log2(FC)
mm39	DolcettoB	Doench2018	CST9L_128821_27058	HT29	0.162761380181729	log2(FC)
mm39	DolcettoB	Doench2018	GIP_2695_27059	HT29	0.19707970540993	log2(FC)
mm39	DolcettoB	Doench2018	WFDC1_58189_27060	HT29	0.335047396113277	log2(FC)
mm39	DolcettoB	Doench2018	LILRA1_11024_27061	HT29	0.245938832094315	log2(FC)
mm39	DolcettoB	Doench2018	CLDN4_1364_27062	HT29	0.475101452708018	log2(FC)
mm39	DolcettoB	Doench2018	ADGRE3_84658_27063	HT29	0.0869546313281373	log2(FC)
mm39	DolcettoB	Doench2018	SAPCD1_401251_27064	HT29	0.256010858752532	log2(FC)
mm39	DolcettoB	Doench2018	PDPN_10630_27065	HT29	0.0977761381599488	log2(FC)
mm39	DolcettoB	Doench2018	TRIM69_140691_27066	HT29	0.208019096994636	log2(FC)
mm39	DolcettoB	Doench2018	MCCD1_401250_27067	HT29	-0.268855085471918	log2(FC)
mm39	DolcettoB	Doench2018	EEA1_8411_27068	HT29	0.139786609180396	log2(FC)
mm39	DolcettoB	Doench2018	FOXD4L1_200350_27069	HT29	0.461406011330371	log2(FC)
mm39	DolcettoB	Doench2018	DMKN_93099_27070	HT29	0.304582006878239	log2(FC)
mm39	DolcettoB	Doench2018	TAB3_257397_27071	HT29	0.356011207232692	log2(FC)
mm39	DolcettoB	Doench2018	HERC4_26091_27072	HT29	0.148149751088675	log2(FC)
mm39	DolcettoB	Doench2018	SKA3_221150_27073	HT29	-1.79474524696	log2(FC)
mm39	DolcettoB	Doench2018	SELENOK_58515_27074	HT29	0.123141736892688	log2(FC)
mm39	DolcettoB	Doench2018	INPPL1_3636_27075	HT29	0.243961925608173	log2(FC)
mm39	DolcettoB	Doench2018	ZNF580_51157_27076	HT29	0.319520537081408	log2(FC)
mm39	DolcettoB	Doench2018	MMP16_4325_27077	HT29	-1.57200185850588	log2(FC)
mm39	DolcettoB	Doench2018	FBXO47_494188_27078	HT29	0.452207279534741	log2(FC)
mm39	DolcettoB	Doench2018	HECW2_57520_27079	HT29	0.301646458390234	log2(FC)
mm39	DolcettoB	Doench2018	LSP1_4046_27080	HT29	0.0454804777464916	log2(FC)
mm39	DolcettoB	Doench2018	PAX5_5079_27081	HT29	0.22793373617513	log2(FC)
mm39	DolcettoB	Doench2018	CNOT11_55571_27082	HT29	0.0571658523842611	log2(FC)
mm39	DolcettoB	Doench2018	SIAH1_6477_27083	HT29	-0.129485343334916	log2(FC)
mm39	DolcettoB	Doench2018	GLE1_2733_27084	HT29	-2.52674222204118	log2(FC)
mm39	DolcettoB	Doench2018	DGKZ_8525_27085	HT29	0.062617840395573	log2(FC)
mm39	DolcettoB	Doench2018	TUBB2B_347733_27086	HT29	-0.506591150533655	log2(FC)
mm39	DolcettoB	Doench2018	UCHL1_7345_27087	HT29	0.0963049339982959	log2(FC)
mm39	DolcettoB	Doench2018	PCYT1B_9468_27088	HT29	-0.562667560321901	log2(FC)
mm39	DolcettoB	Doench2018	MRPL21_219927_27089	HT29	-2.57293121298692	log2(FC)
mm39	DolcettoB	Doench2018	QTRT1_81890_27090	HT29	0.0417288097540259	log2(FC)
mm39	DolcettoB	Doench2018	LOC100130705_100130705_27091	HT29	0.306834353291111	log2(FC)
mm39	DolcettoB	Doench2018	GAGE10_102724473_27092	HT29	0.0996973426995844	log2(FC)
mm39	DolcettoB	Doench2018	ART4_420_27093	HT29	0.082623259264356	log2(FC)
mm39	DolcettoB	Doench2018	POGLUT1_56983_27094	HT29	-0.108833353672727	log2(FC)
mm39	DolcettoB	Doench2018	EPAS1_2034_27095	HT29	0.133729801738319	log2(FC)
mm39	DolcettoB	Doench2018	ACOT8_10005_27096	HT29	-0.217755355750611	log2(FC)
mm39	DolcettoB	Doench2018	PEX7_5191_27097	HT29	-0.177927375390168	log2(FC)
mm39	DolcettoB	Doench2018	KBTBD7_84078_27098	HT29	-0.115574136355958	log2(FC)
mm39	DolcettoB	Doench2018	HIST1H3J_8356_27099	HT29	-0.380500107036274	log2(FC)
mm39	DolcettoB	Doench2018	ZNF727_442319_27100	HT29	-0.0312972503309628	log2(FC)
mm39	DolcettoB	Doench2018	ACY3_91703_27101	HT29	-0.162723432576778	log2(FC)
mm39	DolcettoB	Doench2018	HIST1H3C_8352_27102	HT29	0.467635577325488	log2(FC)
mm39	DolcettoB	Doench2018	ZNF776_284309_27103	HT29	0.082102792155627	log2(FC)
mm39	DolcettoB	Doench2018	SRP14_6727_27104	HT29	0.176355765663015	log2(FC)
mm39	DolcettoB	Doench2018	ASIC3_9311_27105	HT29	0.2822271722146	log2(FC)
mm39	DolcettoB	Doench2018	FAM163A_148753_27106	HT29	0.177844135849696	log2(FC)
mm39	DolcettoB	Doench2018	NAPSA_9476_27107	HT29	0.33461995005727	log2(FC)
mm39	DolcettoB	Doench2018	ZNF484_83744_27108	HT29	0.26574033714932	log2(FC)
mm39	DolcettoB	Doench2018	NF1_4763_27109	HT29	0.369882947113008	log2(FC)
mm39	DolcettoB	Doench2018	PROX2_283571_27110	HT29	0.10762289399121	log2(FC)
mm39	DolcettoB	Doench2018	CLEC9A_283420_27111	HT29	0.124942189107584	log2(FC)
mm39	DolcettoB	Doench2018	TMBIM6_7009_27112	HT29	0.4209442091948	log2(FC)
mm39	DolcettoB	Doench2018	ATG12_9140_27113	HT29	0.229939729505379	log2(FC)
mm39	DolcettoB	Doench2018	CCDC172_374355_27114	HT29	0.193598316795157	log2(FC)
mm39	DolcettoB	Doench2018	CDC40_51362_27115	HT29	-0.446457634911299	log2(FC)
mm39	DolcettoB	Doench2018	KRT75_9119_27116	HT29	0.0896836477967699	log2(FC)
mm39	DolcettoB	Doench2018	TAGLN_6876_27117	HT29	0.150914617703869	log2(FC)
mm39	DolcettoB	Doench2018	CSK_1445_27118	HT29	0.311338570421096	log2(FC)
mm39	DolcettoB	Doench2018	C22orf15_150248_27119	HT29	0.324019559261776	log2(FC)
mm39	DolcettoB	Doench2018	ETNPPL_64850_27120	HT29	0.271570777813374	log2(FC)
mm39	DolcettoB	Doench2018	ZNF136_7695_27121	HT29	0.505373505129062	log2(FC)
mm39	DolcettoB	Doench2018	BRIP1_83990_27122	HT29	-0.314585716410485	log2(FC)
mm39	DolcettoB	Doench2018	PPP1R36_145376_27123	HT29	0.279264330095524	log2(FC)
mm39	DolcettoB	Doench2018	PACSIN1_29993_27124	HT29	-0.085283314065858	log2(FC)
mm39	DolcettoB	Doench2018	NFKBIA_4792_27125	HT29	0.301759891453587	log2(FC)
mm39	DolcettoB	Doench2018	ZNF772_400720_27126	HT29	0.456554368404916	log2(FC)
mm39	DolcettoB	Doench2018	VCX_26609_27127	HT29	0.194894881689295	log2(FC)
mm39	DolcettoB	Doench2018	LILRB1_10859_27128	HT29	-0.13759067096615	log2(FC)
mm39	DolcettoB	Doench2018	PDE8A_5151_27129	HT29	0.166820315165906	log2(FC)
mm39	DolcettoB	Doench2018	HSF4_3299_27130	HT29	0.238353948260011	log2(FC)
mm39	DolcettoB	Doench2018	CONTROL_CONTROL_27131	HT29	-0.159007303758532	log2(FC)
mm39	DolcettoB	Doench2018	SERPINA2_390502_27132	HT29	0.430904752968027	log2(FC)
mm39	DolcettoB	Doench2018	GNA15_2769_27133	HT29	0.104859340180259	log2(FC)
mm39	DolcettoB	Doench2018	S100B_6285_27134	HT29	0.570473478579754	log2(FC)
mm39	DolcettoB	Doench2018	BSPH1_100131137_27135	HT29	0.112816097140062	log2(FC)
mm39	DolcettoB	Doench2018	TMEM179_388021_27136	HT29	0.29632784931986	log2(FC)
mm39	DolcettoB	Doench2018	KLK14_43847_27137	HT29	0.566302994126588	log2(FC)
mm39	DolcettoB	Doench2018	LCN12_286256_27138	HT29	0.0347476869911078	log2(FC)
mm39	DolcettoB	Doench2018	FUT6_2528_27139	HT29	0.125349744503971	log2(FC)
mm39	DolcettoB	Doench2018	APOL3_80833_27140	HT29	0.653172248542139	log2(FC)
mm39	DolcettoB	Doench2018	RPS21_6227_27141	HT29	-2.11558318162597	log2(FC)
mm39	DolcettoB	Doench2018	GSK3B_2932_27142	HT29	0.241356360067195	log2(FC)
mm39	DolcettoB	Doench2018	RNF17_56163_27143	HT29	0.064285097239917	log2(FC)
mm39	DolcettoB	Doench2018	CONTROL_CONTROL_27144	HT29	0.115858554003949	log2(FC)
mm39	DolcettoB	Doench2018	TMEM101_84336_27145	HT29	0.330864850931136	log2(FC)
mm39	DolcettoB	Doench2018	RIPK4_54101_27146	HT29	0.0295455454368297	log2(FC)
mm39	DolcettoB	Doench2018	PDCD2L_84306_27147	HT29	0.308796879361454	log2(FC)
mm39	DolcettoB	Doench2018	CD8A_925_27148	HT29	0.0544852196911115	log2(FC)
mm39	DolcettoB	Doench2018	KCNH1_3756_27149	HT29	0.0293145696107905	log2(FC)
mm39	DolcettoB	Doench2018	BCL2L10_10017_27150	HT29	0.164101282988491	log2(FC)
mm39	DolcettoB	Doench2018	SMIM17_147670_27151	HT29	0.0653385643162729	log2(FC)
mm39	DolcettoB	Doench2018	MYLK4_340156_27152	HT29	0.0751667931597828	log2(FC)
mm39	DolcettoB	Doench2018	RPS25_6230_27153	HT29	-2.13819401082617	log2(FC)
mm39	DolcettoB	Doench2018	NKX2-6_137814_27154	HT29	0.141980179910312	log2(FC)
mm39	DolcettoB	Doench2018	KCTD9_54793_27155	HT29	0.375387344387946	log2(FC)
mm39	DolcettoB	Doench2018	PYGB_5834_27156	HT29	-0.181923210051517	log2(FC)
mm39	DolcettoB	Doench2018	CABS1_85438_27157	HT29	0.117425920339885	log2(FC)
mm39	DolcettoB	Doench2018	AMOTL2_51421_27158	HT29	1.33141803686714	log2(FC)
mm39	DolcettoB	Doench2018	COPS3_8533_27159	HT29	0.113408001916849	log2(FC)
mm39	DolcettoB	Doench2018	C5orf46_389336_27160	HT29	0.115525903010041	log2(FC)
mm39	DolcettoB	Doench2018	TMEM159_57146_27161	HT29	-0.0509312111804838	log2(FC)
mm39	DolcettoB	Doench2018	SLC39A6_25800_27162	HT29	-0.274319289699122	log2(FC)
mm39	DolcettoB	Doench2018	TUBA1A_7846_27163	HT29	0.270845296920775	log2(FC)
mm39	DolcettoB	Doench2018	WASL_8976_27164	HT29	-0.412376481142749	log2(FC)
mm39	DolcettoB	Doench2018	ZBTB8B_728116_27165	HT29	-0.0390407019613173	log2(FC)
mm39	DolcettoB	Doench2018	FDXR_2232_27166	HT29	-0.623753190907215	log2(FC)
mm39	DolcettoB	Doench2018	F2R_2149_27167	HT29	-0.255842101475679	log2(FC)
mm39	DolcettoB	Doench2018	ACOT4_122970_27168	HT29	-0.413985583665317	log2(FC)
mm39	DolcettoB	Doench2018	BCL2L11_10018_27169	HT29	-0.411283488117305	log2(FC)
mm39	DolcettoB	Doench2018	LYRM2_57226_27170	HT29	-0.349345809793371	log2(FC)
mm39	DolcettoB	Doench2018	ZMAT4_79698_27171	HT29	-0.00624375727287684	log2(FC)
mm39	DolcettoB	Doench2018	DDX60L_91351_27172	HT29	-0.128903390245959	log2(FC)
mm39	DolcettoB	Doench2018	FAM133B_257415_27173	HT29	0.0919944729765785	log2(FC)
mm39	DolcettoB	Doench2018	C1orf64_149563_27174	HT29	0.0887304666898439	log2(FC)
mm39	DolcettoB	Doench2018	CHMP1B_57132_27175	HT29	-0.282990697552214	log2(FC)
mm39	DolcettoB	Doench2018	TMEM106B_54664_27176	HT29	-0.0813600338677629	log2(FC)
mm39	DolcettoB	Doench2018	ADRA1B_147_27177	HT29	-0.434020514085358	log2(FC)
mm39	DolcettoB	Doench2018	RRM2B_50484_27178	HT29	-0.271247803590086	log2(FC)
mm39	DolcettoB	Doench2018	DDX6_1656_27179	HT29	-2.192472768229	log2(FC)
mm39	DolcettoB	Doench2018	ARL10_285598_27180	HT29	-0.195783793411431	log2(FC)
mm39	DolcettoB	Doench2018	ALKBH4_54784_27181	HT29	-0.0172275628640999	log2(FC)
mm39	DolcettoB	Doench2018	G6PD_2539_27182	HT29	0.0268894625662249	log2(FC)
mm39	DolcettoB	Doench2018	ARPC2_10109_27183	HT29	-1.15406122376596	log2(FC)
mm39	DolcettoB	Doench2018	NUDT2_318_27184	HT29	0.295994219466886	log2(FC)
mm39	DolcettoB	Doench2018	ZDHHC17_23390_27185	HT29	-0.0619168341033493	log2(FC)
mm39	DolcettoB	Doench2018	SPATA7_55812_27186	HT29	-0.229646557342668	log2(FC)
mm39	DolcettoB	Doench2018	MPPE1_65258_27187	HT29	0.286553825545173	log2(FC)
mm39	DolcettoB	Doench2018	FAM149B1_317662_27188	HT29	-0.17793492047823	log2(FC)
mm39	DolcettoB	Doench2018	SOD1_6647_27189	HT29	0.222841324492385	log2(FC)
mm39	DolcettoB	Doench2018	ZNF493_284443_27190	HT29	0.345593213429271	log2(FC)
mm39	DolcettoB	Doench2018	GPATCH8_23131_27191	HT29	-1.14191049673813	log2(FC)
mm39	DolcettoB	Doench2018	MRGPRG_386746_27192	HT29	-0.130502915016026	log2(FC)
mm39	DolcettoB	Doench2018	TBX21_30009_27193	HT29	0.257943659724342	log2(FC)
mm39	DolcettoB	Doench2018	CONTROL_CONTROL_27194	HT29	0.262400384539759	log2(FC)
mm39	DolcettoB	Doench2018	S100G_795_27195	HT29	0.294431047746244	log2(FC)
mm39	DolcettoB	Doench2018	CCDC13_152206_27196	HT29	0.222218020605536	log2(FC)
mm39	DolcettoB	Doench2018	IGHMBP2_3508_27197	HT29	-0.392617443188956	log2(FC)
mm39	DolcettoB	Doench2018	INSM2_84684_27198	HT29	0.0377825966160497	log2(FC)
mm39	DolcettoB	Doench2018	IFNK_56832_27199	HT29	0.0332544140564744	log2(FC)
mm39	DolcettoB	Doench2018	IL3RA_3563_27200	HT29	0.189237482060988	log2(FC)
mm39	DolcettoB	Doench2018	WDR47_22911_27201	HT29	-0.00242218703752066	log2(FC)
mm39	DolcettoB	Doench2018	ADM_133_27202	HT29	0.438813385643676	log2(FC)
mm39	DolcettoB	Doench2018	FSHR_2492_27203	HT29	0.140040697119792	log2(FC)
mm39	DolcettoB	Doench2018	UPK3B_80761_27204	HT29	0.128105012372849	log2(FC)
mm39	DolcettoB	Doench2018	PXK_54899_27205	HT29	0.0275919350239671	log2(FC)
mm39	DolcettoB	Doench2018	RNF144A_9781_27206	HT29	0.258730607860515	log2(FC)
mm39	DolcettoB	Doench2018	DIS3L_115752_27207	HT29	0.0920378834901851	log2(FC)
mm39	DolcettoB	Doench2018	IGSF23_147710_27208	HT29	0.37523029713486	log2(FC)
mm39	DolcettoB	Doench2018	DCAF8L1_139425_27209	HT29	0.0656535728006503	log2(FC)
mm39	DolcettoB	Doench2018	MINDY2_54629_27210	HT29	0.00624423242359729	log2(FC)
mm39	DolcettoB	Doench2018	TCAF1_9747_27211	HT29	0.149427240242985	log2(FC)
mm39	DolcettoB	Doench2018	WFDC13_164237_27212	HT29	0.268551860120776	log2(FC)
mm39	DolcettoB	Doench2018	KRTAP13-3_337960_27213	HT29	0.11521104996626	log2(FC)
mm39	DolcettoB	Doench2018	KDM4E_390245_27214	HT29	0.0482604279342129	log2(FC)
mm39	DolcettoB	Doench2018	FERD3L_222894_27215	HT29	-0.017654375187166	log2(FC)
mm39	DolcettoB	Doench2018	PCTP_58488_27216	HT29	0.116448537415379	log2(FC)
mm39	DolcettoB	Doench2018	ATP6V1G1_9550_27217	HT29	-0.967971975365371	log2(FC)
mm39	DolcettoB	Doench2018	CARHSP1_23589_27218	HT29	0.352244736821526	log2(FC)
mm39	DolcettoB	Doench2018	FLNA_2316_27219	HT29	-0.174500629205824	log2(FC)
mm39	DolcettoB	Doench2018	FAM189A2_9413_27220	HT29	0.283519086614759	log2(FC)
mm39	DolcettoB	Doench2018	FSIP2_401024_27221	HT29	-0.028248208597378	log2(FC)
mm39	DolcettoB	Doench2018	BST1_683_27222	HT29	-0.0568190849641459	log2(FC)
mm39	DolcettoB	Doench2018	ANXA1_301_27223	HT29	-0.2348281824664	log2(FC)
mm39	DolcettoB	Doench2018	ZNF154_7710_27224	HT29	-0.0585574647089179	log2(FC)
mm39	DolcettoB	Doench2018	PTCHD4_442213_27225	HT29	0.257885978453023	log2(FC)
mm39	DolcettoB	Doench2018	MFAP1_4236_27226	HT29	-0.780990010535561	log2(FC)
mm39	DolcettoB	Doench2018	CYSLTR1_10800_27227	HT29	-0.0619820722480018	log2(FC)
mm39	DolcettoB	Doench2018	LY96_23643_27228	HT29	-0.0886674987436465	log2(FC)
mm39	DolcettoB	Doench2018	LRRC27_80313_27229	HT29	-0.000442394755530697	log2(FC)
mm39	DolcettoB	Doench2018	OR56A1_120796_27230	HT29	0.523968160751294	log2(FC)
mm39	DolcettoB	Doench2018	DRD3_1814_27231	HT29	0.264613439799881	log2(FC)
mm39	DolcettoB	Doench2018	TSPAN11_441631_27232	HT29	0.233941315827607	log2(FC)
mm39	DolcettoB	Doench2018	P2RY1_5028_27233	HT29	-0.108924466945478	log2(FC)
mm39	DolcettoB	Doench2018	CENPV_201161_27234	HT29	0.336364405782855	log2(FC)
mm39	DolcettoB	Doench2018	DDX27_55661_27235	HT29	-2.3333432123909	log2(FC)
mm39	DolcettoB	Doench2018	KRT20_54474_27236	HT29	0.0392017847567303	log2(FC)
mm39	DolcettoB	Doench2018	PLSCR1_5359_27237	HT29	0.18634312825786	log2(FC)
mm39	DolcettoB	Doench2018	MMP14_4323_27238	HT29	-0.0474987014314308	log2(FC)
mm39	DolcettoB	Doench2018	IQCA1_79781_27239	HT29	0.0562942374764355	log2(FC)
mm39	DolcettoB	Doench2018	BMX_660_27240	HT29	-0.0303451937448506	log2(FC)
mm39	DolcettoB	Doench2018	ARMC6_93436_27241	HT29	0.401719993180742	log2(FC)
mm39	DolcettoB	Doench2018	ERVW-1_30816_27242	HT29	-0.12780211037635	log2(FC)
mm39	DolcettoB	Doench2018	SPINK14_408187_27243	HT29	-0.223468084074718	log2(FC)
mm39	DolcettoB	Doench2018	ELOA3B_728929_27244	HT29	0.28991263989407	log2(FC)
mm39	DolcettoB	Doench2018	AKR1B10_57016_27245	HT29	-0.0921301244938673	log2(FC)
mm39	DolcettoB	Doench2018	ABRACL_58527_27246	HT29	0.452075399016351	log2(FC)
mm39	DolcettoB	Doench2018	ARHGAP17_55114_27247	HT29	-0.608497398286836	log2(FC)
mm39	DolcettoB	Doench2018	FOXD4L1_200350_27248	HT29	0.123453729617029	log2(FC)
mm39	DolcettoB	Doench2018	OR2A7_401427_27249	HT29	0.163068173143911	log2(FC)
mm39	DolcettoB	Doench2018	RCC2_55920_27250	HT29	-0.274193845705314	log2(FC)
mm39	DolcettoB	Doench2018	TMEM35B_100506144_27251	HT29	-0.0395877865695108	log2(FC)
mm39	DolcettoB	Doench2018	GPR78_27201_27252	HT29	0.0107696176102188	log2(FC)
mm39	DolcettoB	Doench2018	L2HGDH_79944_27253	HT29	0.378088565893023	log2(FC)
mm39	DolcettoB	Doench2018	BLVRB_645_27254	HT29	0.217657282604342	log2(FC)
mm39	DolcettoB	Doench2018	HIST1H2BL_8340_27255	HT29	0.259807214791178	log2(FC)
mm39	DolcettoB	Doench2018	HIST1H2BD_3017_27256	HT29	0.153235030896281	log2(FC)
mm39	DolcettoB	Doench2018	LACRT_90070_27257	HT29	0.35551782754012	log2(FC)
mm39	DolcettoB	Doench2018	ZFYVE21_79038_27258	HT29	-0.378573637276542	log2(FC)
mm39	DolcettoB	Doench2018	SGIP1_84251_27259	HT29	0.0167055730751005	log2(FC)
mm39	DolcettoB	Doench2018	IMPG1_3617_27260	HT29	0.0897846782763909	log2(FC)
mm39	DolcettoB	Doench2018	CABP4_57010_27261	HT29	-0.0157596719100277	log2(FC)
mm39	DolcettoB	Doench2018	SEL1L2_80343_27262	HT29	0.223385947078187	log2(FC)
mm39	DolcettoB	Doench2018	COL5A2_1290_27263	HT29	0.267475273670707	log2(FC)
mm39	DolcettoB	Doench2018	EGF_1950_27264	HT29	0.249081533053415	log2(FC)
mm39	DolcettoB	Doench2018	TNIK_23043_27265	HT29	-0.0469795569796818	log2(FC)
mm39	DolcettoB	Doench2018	HIGD1B_51751_27266	HT29	0.0965969771074671	log2(FC)
mm39	DolcettoB	Doench2018	GNG13_51764_27267	HT29	0.141434624504696	log2(FC)
mm39	DolcettoB	Doench2018	TRPS1_7227_27268	HT29	0.618116533295099	log2(FC)
mm39	DolcettoB	Doench2018	PSMC6_5706_27269	HT29	-2.80868894866299	log2(FC)
mm39	DolcettoB	Doench2018	KANK2_25959_27270	HT29	-0.0863151797593629	log2(FC)
mm39	DolcettoB	Doench2018	TAGLN2_8407_27271	HT29	-0.0614819968950613	log2(FC)
mm39	DolcettoB	Doench2018	OTOR_56914_27272	HT29	0.193284509549532	log2(FC)
mm39	DolcettoB	Doench2018	VTA1_51534_27273	HT29	-0.205023211558345	log2(FC)
mm39	DolcettoB	Doench2018	PINLYP_390940_27274	HT29	0.031739313894676	log2(FC)
mm39	DolcettoB	Doench2018	HAPLN2_60484_27275	HT29	0.307387264135201	log2(FC)
mm39	DolcettoB	Doench2018	CCL22_6367_27276	HT29	0.637827543025187	log2(FC)
mm39	DolcettoB	Doench2018	LMOD2_442721_27277	HT29	0.181540032425246	log2(FC)
mm39	DolcettoB	Doench2018	CASP12_100506742_27278	HT29	0.257755558583976	log2(FC)
mm39	DolcettoB	Doench2018	CAPZA3_93661_27279	HT29	0.501988214929534	log2(FC)
mm39	DolcettoB	Doench2018	CORO1A_11151_27280	HT29	0.356647509810192	log2(FC)
mm39	DolcettoB	Doench2018	FASLG_356_27281	HT29	0.279554838500366	log2(FC)
mm39	DolcettoB	Doench2018	TBC1D13_54662_27282	HT29	-0.0507219435843196	log2(FC)
mm39	DolcettoB	Doench2018	SYTL5_94122_27283	HT29	0.318957658347207	log2(FC)
mm39	DolcettoB	Doench2018	LRR1_122769_27284	HT29	0.195794380412741	log2(FC)
mm39	DolcettoB	Doench2018	RPL39_6170_27285	HT29	-2.17547232488281	log2(FC)
mm39	DolcettoB	Doench2018	KCNK5_8645_27286	HT29	-0.189440329859847	log2(FC)
mm39	DolcettoB	Doench2018	FBXW7_55294_27287	HT29	0.290260305314185	log2(FC)
mm39	DolcettoB	Doench2018	P2RY8_286530_27288	HT29	0.0351721333437694	log2(FC)
mm39	DolcettoB	Doench2018	PSG1_5669_27289	HT29	0.205576241246204	log2(FC)
mm39	DolcettoB	Doench2018	HAPLN1_1404_27290	HT29	0.247881205751131	log2(FC)
mm39	DolcettoB	Doench2018	IFI16_3428_27291	HT29	-0.0672958396729716	log2(FC)
mm39	DolcettoB	Doench2018	NPIPB5_100132247_27292	HT29	0.0262477206802262	log2(FC)
mm39	DolcettoB	Doench2018	GPAT2_150763_27293	HT29	0.0416727223388697	log2(FC)
mm39	DolcettoB	Doench2018	DCAF12_25853_27294	HT29	-0.497037094714711	log2(FC)
mm39	DolcettoB	Doench2018	ETV7_51513_27295	HT29	0.164658988731726	log2(FC)
mm39	DolcettoB	Doench2018	KRT35_3886_27296	HT29	0.0340010027386227	log2(FC)
mm39	DolcettoB	Doench2018	SCOC_60592_27297	HT29	0.215879893155081	log2(FC)
mm39	DolcettoB	Doench2018	LACTBL1_646262_27298	HT29	0.264899513085938	log2(FC)
mm39	DolcettoB	Doench2018	TTC27_55622_27299	HT29	-2.80089717716165	log2(FC)
mm39	DolcettoB	Doench2018	TCF23_150921_27300	HT29	0.137565331103136	log2(FC)
mm39	DolcettoB	Doench2018	TDG_6996_27301	HT29	0.298935457180231	log2(FC)
mm39	DolcettoB	Doench2018	RASGRP2_10235_27302	HT29	0.117566249321143	log2(FC)
mm39	DolcettoB	Doench2018	VANGL2_57216_27303	HT29	0.379452942949058	log2(FC)
mm39	DolcettoB	Doench2018	RPS13_6207_27304	HT29	-2.16623185410206	log2(FC)
mm39	DolcettoB	Doench2018	IFNE_338376_27305	HT29	0.158965915194257	log2(FC)
mm39	DolcettoB	Doench2018	TBX6_6911_27306	HT29	-0.00664954495262874	log2(FC)
mm39	DolcettoB	Doench2018	IL18RAP_8807_27307	HT29	0.388291101602891	log2(FC)
mm39	DolcettoB	Doench2018	RDH10_157506_27308	HT29	-0.0658255611460494	log2(FC)
mm39	DolcettoB	Doench2018	SPRR2G_6706_27309	HT29	0.109834986802379	log2(FC)
mm39	DolcettoB	Doench2018	ALG3_10195_27310	HT29	0.368006753208021	log2(FC)
mm39	DolcettoB	Doench2018	BTRC_8945_27311	HT29	0.329927063307459	log2(FC)
mm39	DolcettoB	Doench2018	F2_2147_27312	HT29	0.369876109353012	log2(FC)
mm39	DolcettoB	Doench2018	NEDD8_4738_27313	HT29	-2.99881780261291	log2(FC)
mm39	DolcettoB	Doench2018	TCTA_6988_27314	HT29	0.198893064351085	log2(FC)
mm39	DolcettoB	Doench2018	TMC6_11322_27315	HT29	0.378442270906892	log2(FC)
mm39	DolcettoB	Doench2018	C7orf31_136895_27316	HT29	-0.172128738938092	log2(FC)
mm39	DolcettoB	Doench2018	ENPP2_5168_27317	HT29	0.542884689759309	log2(FC)
mm39	DolcettoB	Doench2018	C1QTNF9B_387911_27318	HT29	0.274206028998943	log2(FC)
mm39	DolcettoB	Doench2018	BIRC3_330_27319	HT29	0.528972922760392	log2(FC)
mm39	DolcettoB	Doench2018	ASPM_259266_27320	HT29	-1.45918326613718	log2(FC)
mm39	DolcettoB	Doench2018	LBH_81606_27321	HT29	0.261350157733391	log2(FC)
mm39	DolcettoB	Doench2018	WDR13_64743_27322	HT29	0.603737333467758	log2(FC)
mm39	DolcettoB	Doench2018	M1AP_130951_27323	HT29	0.451025226495925	log2(FC)
mm39	DolcettoB	Doench2018	RBM14_10432_27324	HT29	-2.06047052446203	log2(FC)
mm39	DolcettoB	Doench2018	HIST1H3G_8355_27325	HT29	-0.187440575419345	log2(FC)
mm39	DolcettoB	Doench2018	HIST1H3I_8354_27326	HT29	0.000672249852856364	log2(FC)
mm39	DolcettoB	Doench2018	C19orf53_28974_27327	HT29	-0.528184387058275	log2(FC)
mm39	DolcettoB	Doench2018	WDR73_84942_27328	HT29	-0.428209500603782	log2(FC)
mm39	DolcettoB	Doench2018	WHRN_25861_27329	HT29	0.0628680473085639	log2(FC)
mm39	DolcettoB	Doench2018	ZXDA_7789_27330	HT29	-0.0016028723251509	log2(FC)
mm39	DolcettoB	Doench2018	PFN4_375189_27331	HT29	-0.0272032097051984	log2(FC)
mm39	DolcettoB	Doench2018	CCND2_894_27332	HT29	0.21098111929049	log2(FC)
mm39	DolcettoB	Doench2018	APBB1IP_54518_27333	HT29	0.303947675683294	log2(FC)
mm39	DolcettoB	Doench2018	ZNF80_7634_27334	HT29	0.252660723045006	log2(FC)
mm39	DolcettoB	Doench2018	N4BP2_55728_27335	HT29	-0.281074363306278	log2(FC)
mm39	DolcettoB	Doench2018	HBE1_3046_27336	HT29	0.217766484265037	log2(FC)
mm39	DolcettoB	Doench2018	RNF2_6045_27337	HT29	0.0619285131543843	log2(FC)
mm39	DolcettoB	Doench2018	SERPINE3_647174_27338	HT29	0.149448438003114	log2(FC)
mm39	DolcettoB	Doench2018	CEP290_80184_27339	HT29	0.0866516155786935	log2(FC)
mm39	DolcettoB	Doench2018	ZNF236_7776_27340	HT29	-1.39422184227311	log2(FC)
mm39	DolcettoB	Doench2018	UNC45B_146862_27341	HT29	0.394043292981404	log2(FC)
mm39	DolcettoB	Doench2018	MAPKAPK3_7867_27342	HT29	0.173522277786097	log2(FC)
mm39	DolcettoB	Doench2018	BLOC1S5_63915_27343	HT29	-1.10432413305489	log2(FC)
mm39	DolcettoB	Doench2018	ADAM15_8751_27344	HT29	0.57795138802167	log2(FC)
mm39	DolcettoB	Doench2018	CD38_952_27345	HT29	0.296069574755085	log2(FC)
mm39	DolcettoB	Doench2018	ALDH1A2_8854_27346	HT29	0.182586923992629	log2(FC)
mm39	DolcettoB	Doench2018	FAM227B_196951_27347	HT29	0.129333415121115	log2(FC)
mm39	DolcettoB	Doench2018	SORBS1_10580_27348	HT29	-0.0487434932457762	log2(FC)
mm39	DolcettoB	Doench2018	ZNF180_7733_27349	HT29	0.145872846209832	log2(FC)
mm39	DolcettoB	Doench2018	RERGL_79785_27350	HT29	0.314203421678559	log2(FC)
mm39	DolcettoB	Doench2018	ANTXRL_195977_27351	HT29	0.529695543116267	log2(FC)
mm39	DolcettoB	Doench2018	METTL18_92342_27352	HT29	0.111805966747242	log2(FC)
mm39	DolcettoB	Doench2018	RCAN1_1827_27353	HT29	0.412019763396487	log2(FC)
mm39	DolcettoB	Doench2018	AKAP14_158798_27354	HT29	0.35621210114648	log2(FC)
mm39	DolcettoB	Doench2018	HIST1H2BC_8347_27355	HT29	0.184101960990162	log2(FC)
mm39	DolcettoB	Doench2018	C12orf71_728858_27356	HT29	0.610721813607709	log2(FC)
mm39	DolcettoB	Doench2018	BTN1A1_696_27357	HT29	0.421011787256832	log2(FC)
mm39	DolcettoB	Doench2018	LDLRAD1_388633_27358	HT29	0.478068433640611	log2(FC)
mm39	DolcettoB	Doench2018	TMBIM6_7009_27359	HT29	0.0879277328675726	log2(FC)
mm39	DolcettoB	Doench2018	THOC5_8563_27360	HT29	-2.30089919926368	log2(FC)
mm39	DolcettoB	Doench2018	SAMHD1_25939_27361	HT29	-0.652335455381623	log2(FC)
mm39	DolcettoB	Doench2018	CLK1_1195_27362	HT29	0.31550765404484	log2(FC)
mm39	DolcettoB	Doench2018	HEPN1_641654_27363	HT29	0.44401164979505	log2(FC)
mm39	DolcettoB	Doench2018	PCDHB13_56123_27364	HT29	1.44571203967014	log2(FC)
mm39	DolcettoB	Doench2018	ARHGAP22_58504_27365	HT29	0.270795446660101	log2(FC)
mm39	DolcettoB	Doench2018	TNFRSF10A_8797_27366	HT29	0.230240301035492	log2(FC)
mm39	DolcettoB	Doench2018	IL7_3574_27367	HT29	0.199635042804771	log2(FC)
mm39	DolcettoB	Doench2018	OR10R2_343406_27368	HT29	0.496547359273854	log2(FC)
mm39	DolcettoB	Doench2018	PTGR1_22949_27369	HT29	0.343837559278019	log2(FC)
mm39	DolcettoB	Doench2018	OLFM4_10562_27370	HT29	0.182081602894898	log2(FC)
mm39	DolcettoB	Doench2018	PIP5KL1_138429_27371	HT29	0.346443464554203	log2(FC)
mm39	DolcettoB	Doench2018	THAP4_51078_27372	HT29	-0.0548640683452111	log2(FC)
mm39	DolcettoB	Doench2018	TMEM11_8834_27373	HT29	-1.3209864228664	log2(FC)
mm39	DolcettoB	Doench2018	PARD6G_84552_27374	HT29	0.148715975210318	log2(FC)
mm39	DolcettoB	Doench2018	AQP1_358_27375	HT29	0.221096171547194	log2(FC)
mm39	DolcettoB	Doench2018	ACE2_59272_27376	HT29	0.187630236098649	log2(FC)
mm39	DolcettoB	Doench2018	CRCP_27297_27377	HT29	-2.64159000580611	log2(FC)
mm39	DolcettoB	Doench2018	TJP1_7082_27378	HT29	-0.352520076441969	log2(FC)
mm39	DolcettoB	Doench2018	PRKACG_5568_27379	HT29	-0.0791728914417524	log2(FC)
mm39	DolcettoB	Doench2018	GPR18_2841_27380	HT29	0.26662343715487	log2(FC)
mm39	DolcettoB	Doench2018	SAR1B_51128_27381	HT29	0.00665524948952523	log2(FC)
mm39	DolcettoB	Doench2018	PIP5K1A_8394_27382	HT29	0.0220558559979559	log2(FC)
mm39	DolcettoB	Doench2018	EVPL_2125_27383	HT29	-0.0194023318442594	log2(FC)
mm39	DolcettoB	Doench2018	TEX46_729059_27384	HT29	0.233321350966122	log2(FC)
mm39	DolcettoB	Doench2018	OR2AG2_338755_27385	HT29	-0.00413393765534334	log2(FC)
mm39	DolcettoB	Doench2018	ELMO3_79767_27386	HT29	-0.0398189096633969	log2(FC)
mm39	DolcettoB	Doench2018	OR2AG1_144125_27387	HT29	0.310487277385651	log2(FC)
mm39	DolcettoB	Doench2018	TEKT5_146279_27388	HT29	0.331387176985927	log2(FC)
mm39	DolcettoB	Doench2018	LSM12_124801_27389	HT29	-1.55347040620814	log2(FC)
mm39	DolcettoB	Doench2018	AP2M1_1173_27390	HT29	-2.02718577299872	log2(FC)
mm39	DolcettoB	Doench2018	OR7G3_390883_27391	HT29	0.240272756895896	log2(FC)
mm39	DolcettoB	Doench2018	OR10H1_26539_27392	HT29	0.366537188315388	log2(FC)
mm39	DolcettoB	Doench2018	POLR2J2_246721_27393	HT29	-0.268840989043868	log2(FC)
mm39	DolcettoB	Doench2018	SLC17A9_63910_27394	HT29	-0.0692861044875333	log2(FC)
mm39	DolcettoB	Doench2018	ZNF121_7675_27395	HT29	0.19840709336451	log2(FC)
mm39	DolcettoB	Doench2018	LAMTOR2_28956_27396	HT29	-0.186033983233044	log2(FC)
mm39	DolcettoB	Doench2018	ERVH48-1_90625_27397	HT29	0.17915479275206	log2(FC)
mm39	DolcettoB	Doench2018	METRN_79006_27398	HT29	0.456141724288673	log2(FC)
mm39	DolcettoB	Doench2018	ATRIP_84126_27399	HT29	-2.67903512418426	log2(FC)
mm39	DolcettoB	Doench2018	LYZL1_84569_27400	HT29	0.0117386713860158	log2(FC)
mm39	DolcettoB	Doench2018	MASP1_5648_27401	HT29	0.110862176182768	log2(FC)
mm39	DolcettoB	Doench2018	STARD9_57519_27402	HT29	0.173783568312924	log2(FC)
mm39	DolcettoB	Doench2018	C16orf62_57020_27403	HT29	-0.334264671220505	log2(FC)
mm39	DolcettoB	Doench2018	LIME1_54923_27404	HT29	0.701195529583615	log2(FC)
mm39	DolcettoB	Doench2018	GNG12_55970_27405	HT29	0.193947196789424	log2(FC)
mm39	DolcettoB	Doench2018	OPRPN_58503_27406	HT29	0.220121143390503	log2(FC)
mm39	DolcettoB	Doench2018	AMBP_259_27407	HT29	0.265108828456086	log2(FC)
mm39	DolcettoB	Doench2018	SPA17_53340_27408	HT29	-2.06985024256514	log2(FC)
mm39	DolcettoB	Doench2018	PIGU_128869_27409	HT29	-0.393350017796822	log2(FC)
mm39	DolcettoB	Doench2018	RIPK3_11035_27410	HT29	0.0938424526746386	log2(FC)
mm39	DolcettoB	Doench2018	TOP2A_7153_27411	HT29	0.130069173321458	log2(FC)
mm39	DolcettoB	Doench2018	NDUFB1_4707_27412	HT29	-2.04789159389586	log2(FC)
mm39	DolcettoB	Doench2018	SEL1L2_80343_27413	HT29	0.14758912829989	log2(FC)
mm39	DolcettoB	Doench2018	TLK2_11011_27414	HT29	0.277866505310573	log2(FC)
mm39	DolcettoB	Doench2018	NRXN3_9369_27415	HT29	-0.0694401549940787	log2(FC)
mm39	DolcettoB	Doench2018	CHMP6_79643_27416	HT29	-2.47894595712252	log2(FC)
mm39	DolcettoB	Doench2018	IKBKE_9641_27417	HT29	-0.166541195343175	log2(FC)
mm39	DolcettoB	Doench2018	NLRP13_126204_27418	HT29	0.245082131360202	log2(FC)
mm39	DolcettoB	Doench2018	FMO1_2326_27419	HT29	0.081259769602598	log2(FC)
mm39	DolcettoB	Doench2018	PPIE_10450_27420	HT29	-2.93910550352312	log2(FC)
mm39	DolcettoB	Doench2018	FAM133A_286499_27421	HT29	-0.104305795873755	log2(FC)
mm39	DolcettoB	Doench2018	TNNC1_7134_27422	HT29	0.197924557254936	log2(FC)
mm39	DolcettoB	Doench2018	ICAM2_3384_27423	HT29	0.465157503946081	log2(FC)
mm39	DolcettoB	Doench2018	SYT12_91683_27424	HT29	0.140369926133684	log2(FC)
mm39	DolcettoB	Doench2018	DOCK2_1794_27425	HT29	0.402947838354698	log2(FC)
mm39	DolcettoB	Doench2018	FCRL6_343413_27426	HT29	0.372700996056536	log2(FC)
mm39	DolcettoB	Doench2018	KRT24_192666_27427	HT29	-0.0353176948969906	log2(FC)
mm39	DolcettoB	Doench2018	PCLAF_9768_27428	HT29	0.574420983687768	log2(FC)
mm39	DolcettoB	Doench2018	SELENOK_58515_27429	HT29	0.0703035415027837	log2(FC)
mm39	DolcettoB	Doench2018	KLHL33_123103_27430	HT29	0.599501344742972	log2(FC)
mm39	DolcettoB	Doench2018	KRTAP2-4_85294_27431	HT29	0.0933815490857117	log2(FC)
mm39	DolcettoB	Doench2018	NPIPB3_23117_27432	HT29	-0.0597461019283459	log2(FC)
mm39	DolcettoB	Doench2018	FAM49B_51571_27433	HT29	-0.051524276157084	log2(FC)
mm39	DolcettoB	Doench2018	C3orf33_285315_27434	HT29	0.17884036352536	log2(FC)
mm39	DolcettoB	Doench2018	MAGEA4_4103_27435	HT29	0.0622573105989835	log2(FC)
mm39	DolcettoB	Doench2018	OTX1_5013_27436	HT29	0.27424234717454	log2(FC)
mm39	DolcettoB	Doench2018	MEI4_101928601_27437	HT29	0.371382236553464	log2(FC)
mm39	DolcettoB	Doench2018	OR2D3_120775_27438	HT29	0.490466536003923	log2(FC)
mm39	DolcettoB	Doench2018	CCDC169_728591_27439	HT29	0.129211294871933	log2(FC)
mm39	DolcettoB	Doench2018	CHIC2_26511_27440	HT29	0.184025453973699	log2(FC)
mm39	DolcettoB	Doench2018	CHST7_56548_27441	HT29	0.0514474741010268	log2(FC)
mm39	DolcettoB	Doench2018	USP36_57602_27442	HT29	-1.76020025708264	log2(FC)
mm39	DolcettoB	Doench2018	DEFB124_245937_27443	HT29	0.329758957390401	log2(FC)
mm39	DolcettoB	Doench2018	TTC6_319089_27444	HT29	-0.363768064167289	log2(FC)
mm39	DolcettoB	Doench2018	EBLN1_340900_27445	HT29	0.185762214209953	log2(FC)
mm39	DolcettoB	Doench2018	ZNF530_348327_27446	HT29	0.153643176968608	log2(FC)
mm39	DolcettoB	Doench2018	EVI2B_2124_27447	HT29	0.17896494961524	log2(FC)
mm39	DolcettoB	Doench2018	PRR9_574414_27448	HT29	1.46391708400775	log2(FC)
mm39	DolcettoB	Doench2018	GGT5_2687_27449	HT29	0.326780009851451	log2(FC)
mm39	DolcettoB	Doench2018	LRRN3_54674_27450	HT29	0.0517797297883164	log2(FC)
mm39	DolcettoB	Doench2018	DDO_8528_27451	HT29	0.201168227975538	log2(FC)
mm39	DolcettoB	Doench2018	CASZ1_54897_27452	HT29	0.14356655410043	log2(FC)
mm39	DolcettoB	Doench2018	LRRIQ4_344657_27453	HT29	0.106331464362369	log2(FC)
mm39	DolcettoB	Doench2018	DVL1_1855_27454	HT29	0.134945557968361	log2(FC)
mm39	DolcettoB	Doench2018	EXD2_55218_27455	HT29	0.208315116990314	log2(FC)
mm39	DolcettoB	Doench2018	ZMYM4_9202_27456	HT29	0.00976483086864048	log2(FC)
mm39	DolcettoB	Doench2018	IP6K2_51447_27457	HT29	0.193364095199595	log2(FC)
mm39	DolcettoB	Doench2018	WBP11_51729_27458	HT29	0.188334062530519	log2(FC)
mm39	DolcettoB	Doench2018	EMC2_9694_27459	HT29	-1.93816012109309	log2(FC)
mm39	DolcettoB	Doench2018	TRIM59_286827_27460	HT29	-0.0586655566713083	log2(FC)
mm39	DolcettoB	Doench2018	TRIM55_84675_27461	HT29	-0.00771691434037865	log2(FC)
mm39	DolcettoB	Doench2018	CCNO_10309_27462	HT29	-0.0179225839819641	log2(FC)
mm39	DolcettoB	Doench2018	ABCB11_8647_27463	HT29	-0.000106829224097482	log2(FC)
mm39	DolcettoB	Doench2018	WDR25_79446_27464	HT29	-2.48748752993891	log2(FC)
mm39	DolcettoB	Doench2018	XBP1_7494_27465	HT29	0.217463144541998	log2(FC)
mm39	DolcettoB	Doench2018	JARID2_3720_27466	HT29	0.157317132571987	log2(FC)
mm39	DolcettoB	Doench2018	SIPA1L2_57568_27467	HT29	0.139864916654303	log2(FC)
mm39	DolcettoB	Doench2018	FLG2_388698_27468	HT29	-0.0325691522147524	log2(FC)
mm39	DolcettoB	Doench2018	NKAIN2_154215_27469	HT29	0.0960034165946073	log2(FC)
mm39	DolcettoB	Doench2018	SMAD5_4090_27470	HT29	-0.164522788120755	log2(FC)
mm39	DolcettoB	Doench2018	MTRNR2L8_100463486_27471	HT29	-0.144935129673285	log2(FC)
mm39	DolcettoB	Doench2018	ELF5_2001_27472	HT29	0.0982451089429183	log2(FC)
mm39	DolcettoB	Doench2018	NUFIP2_57532_27473	HT29	0.192663628105197	log2(FC)
mm39	DolcettoB	Doench2018	F9_2158_27474	HT29	0.233619795172737	log2(FC)
mm39	DolcettoB	Doench2018	S100A8_6279_27475	HT29	0.480474661921523	log2(FC)
mm39	DolcettoB	Doench2018	SCEL_8796_27476	HT29	0.212970265576675	log2(FC)
mm39	DolcettoB	Doench2018	ATXN7L3B_552889_27477	HT29	0.101747905349961	log2(FC)
mm39	DolcettoB	Doench2018	ACTL7A_10881_27478	HT29	0.560265599312059	log2(FC)
mm39	DolcettoB	Doench2018	TMEM27_57393_27479	HT29	0.0677330762284782	log2(FC)
mm39	DolcettoB	Doench2018	HAPLN2_60484_27480	HT29	0.0923898420376957	log2(FC)
mm39	DolcettoB	Doench2018	KRTAP5-9_3846_27481	HT29	0.0743562388693065	log2(FC)
mm39	DolcettoB	Doench2018	CRCT1_54544_27482	HT29	0.582578022542881	log2(FC)
mm39	DolcettoB	Doench2018	ID1_3397_27483	HT29	-0.0473047957265322	log2(FC)
mm39	DolcettoB	Doench2018	HIST1H2AE_3012_27484	HT29	0.118156031115563	log2(FC)
mm39	DolcettoB	Doench2018	RAN_5901_27485	HT29	-2.30232291276973	log2(FC)
mm39	DolcettoB	Doench2018	FBXO17_115290_27486	HT29	0.102315948452973	log2(FC)
mm39	DolcettoB	Doench2018	GJB1_2705_27487	HT29	0.144971485958661	log2(FC)
mm39	DolcettoB	Doench2018	OR10R2_343406_27488	HT29	0.247224925332855	log2(FC)
mm39	DolcettoB	Doench2018	CRH_1392_27489	HT29	0.0310328057046781	log2(FC)
mm39	DolcettoB	Doench2018	ADGRE5_976_27490	HT29	0.115003812427785	log2(FC)
mm39	DolcettoB	Doench2018	ADGRE2_30817_27491	HT29	0.109358893651979	log2(FC)
mm39	DolcettoB	Doench2018	CCDC18_343099_27492	HT29	0.0250804558767816	log2(FC)
mm39	DolcettoB	Doench2018	PEX3_8504_27493	HT29	-2.06057614707422	log2(FC)
mm39	DolcettoB	Doench2018	EVA1B_55194_27494	HT29	0.189780462048677	log2(FC)
mm39	DolcettoB	Doench2018	ZNF534_147658_27495	HT29	-0.072584026415147	log2(FC)
mm39	DolcettoB	Doench2018	ZNF649_65251_27496	HT29	-0.0933297486400124	log2(FC)
mm39	DolcettoB	Doench2018	OR1J2_26740_27497	HT29	0.181274018242002	log2(FC)
mm39	DolcettoB	Doench2018	STK11IP_114790_27498	HT29	-0.114154743986204	log2(FC)
mm39	DolcettoB	Doench2018	IPO11_51194_27499	HT29	-1.69427000466811	log2(FC)
mm39	DolcettoB	Doench2018	FAM207A_85395_27500	HT29	0.150582093181904	log2(FC)
mm39	DolcettoB	Doench2018	HSDL2_84263_27501	HT29	-0.264846730070455	log2(FC)
mm39	DolcettoB	Doench2018	SON_6651_27502	HT29	-0.166981608289577	log2(FC)
mm39	DolcettoB	Doench2018	OTUD4_54726_27503	HT29	-0.472297366617086	log2(FC)
mm39	DolcettoB	Doench2018	AKR1D1_6718_27504	HT29	-0.0468946540024507	log2(FC)
mm39	DolcettoB	Doench2018	HOXD12_3238_27505	HT29	0.220956975474128	log2(FC)
mm39	DolcettoB	Doench2018	OR51D1_390038_27506	HT29	-0.315294151358796	log2(FC)
mm39	DolcettoB	Doench2018	FAM60A_58516_27507	HT29	-0.439034055650497	log2(FC)
mm39	DolcettoB	Doench2018	KIAA0141_9812_27508	HT29	0.305701758447544	log2(FC)
mm39	DolcettoB	Doench2018	SPTA1_6708_27509	HT29	0.0143876581280923	log2(FC)
mm39	DolcettoB	Doench2018	NLRP2B_286430_27510	HT29	0.335126921837703	log2(FC)
mm39	DolcettoB	Doench2018	MLN_4295_27511	HT29	0.276759173190613	log2(FC)
mm39	DolcettoB	Doench2018	PCF11_51585_27512	HT29	0.197322199725805	log2(FC)
mm39	DolcettoB	Doench2018	XAF1_54739_27513	HT29	0.0343579079291807	log2(FC)
mm39	DolcettoB	Doench2018	PGAP3_93210_27514	HT29	0.0173298737812896	log2(FC)
mm39	DolcettoB	Doench2018	TMEM74_157753_27515	HT29	0.204089856245233	log2(FC)
mm39	DolcettoB	Doench2018	PLXDC2_84898_27516	HT29	-0.0512075343122112	log2(FC)
mm39	DolcettoB	Doench2018	AHDC1_27245_27517	HT29	0.488131685409814	log2(FC)
mm39	DolcettoB	Doench2018	ID3_3399_27518	HT29	0.276268373774529	log2(FC)
mm39	DolcettoB	Doench2018	CDYL_9425_27519	HT29	-0.0463006596313048	log2(FC)
mm39	DolcettoB	Doench2018	CRLF2_64109_27520	HT29	0.0831797425694149	log2(FC)
mm39	DolcettoB	Doench2018	KRT26_353288_27521	HT29	0.383837323403592	log2(FC)
mm39	DolcettoB	Doench2018	TMEM240_339453_27522	HT29	0.365915887983247	log2(FC)
mm39	DolcettoB	Doench2018	FOXR2_139628_27523	HT29	0.192703659564562	log2(FC)
mm39	DolcettoB	Doench2018	PRSS58_136541_27524	HT29	0.183179926510415	log2(FC)
mm39	DolcettoB	Doench2018	TMC1_117531_27525	HT29	0.0543458076999485	log2(FC)
mm39	DolcettoB	Doench2018	NLRP2B_286430_27526	HT29	0.33608127826293	log2(FC)
mm39	DolcettoB	Doench2018	C8orf22_492307_27527	HT29	0.119841724474721	log2(FC)
mm39	DolcettoB	Doench2018	CCDC82_79780_27528	HT29	0.0606287070510057	log2(FC)
mm39	DolcettoB	Doench2018	CFHR5_81494_27529	HT29	0.178700091400249	log2(FC)
mm39	DolcettoB	Doench2018	EEPD1_80820_27530	HT29	0.365944373031619	log2(FC)
mm39	DolcettoB	Doench2018	CEP85L_387119_27531	HT29	0.113992570729202	log2(FC)
mm39	DolcettoB	Doench2018	CONTROL_CONTROL_27532	HT29	0.144143478492883	log2(FC)
mm39	DolcettoB	Doench2018	GOLGA8H_728498_27533	HT29	0.329878620141373	log2(FC)
mm39	DolcettoB	Doench2018	CUX1_1523_27534	HT29	-0.212093399760529	log2(FC)
mm39	DolcettoB	Doench2018	EOMES_8320_27535	HT29	0.0692906555564509	log2(FC)
mm39	DolcettoB	Doench2018	ADAMTS1_9510_27536	HT29	0.112556014630111	log2(FC)
mm39	DolcettoB	Doench2018	PSPH_5723_27537	HT29	0.326361170657941	log2(FC)
mm39	DolcettoB	Doench2018	DCTN2_10540_27538	HT29	-2.60047556531679	log2(FC)
mm39	DolcettoB	Doench2018	SMLR1_100507203_27539	HT29	0.29484208471634	log2(FC)
mm39	DolcettoB	Doench2018	ANKRD36_375248_27540	HT29	0.0317776070158361	log2(FC)
mm39	DolcettoB	Doench2018	TMEM184A_202915_27541	HT29	0.244174501290193	log2(FC)
mm39	DolcettoB	Doench2018	CA4_762_27542	HT29	-0.157191250929974	log2(FC)
mm39	DolcettoB	Doench2018	C1orf54_79630_27543	HT29	0.00961548912530571	log2(FC)
mm39	DolcettoB	Doench2018	GEN1_348654_27544	HT29	0.738104008766351	log2(FC)
mm39	DolcettoB	Doench2018	IFNA1_3439_27545	HT29	-0.31112920615958	log2(FC)
mm39	DolcettoB	Doench2018	TMEM231_79583_27546	HT29	-0.214966437045041	log2(FC)
mm39	DolcettoB	Doench2018	FAM186B_84070_27547	HT29	0.122316924748221	log2(FC)
mm39	DolcettoB	Doench2018	SOX21_11166_27548	HT29	0.140321215394494	log2(FC)
mm39	DolcettoB	Doench2018	ZNF266_10781_27549	HT29	0.0155157434445686	log2(FC)
mm39	DolcettoB	Doench2018	DNAL1_83544_27550	HT29	0.0743151081345259	log2(FC)
mm39	DolcettoB	Doench2018	CHADL_150356_27551	HT29	0.326683115805556	log2(FC)
mm39	DolcettoB	Doench2018	CD164_8763_27552	HT29	0.149601925195188	log2(FC)
mm39	DolcettoB	Doench2018	SMC3_9126_27553	HT29	0.331217809093543	log2(FC)
mm39	DolcettoB	Doench2018	LCE1F_353137_27554	HT29	0.237550009370377	log2(FC)
mm39	DolcettoB	Doench2018	TNFRSF1A_7132_27555	HT29	0.223894223193034	log2(FC)
mm39	DolcettoB	Doench2018	HRASLS2_54979_27556	HT29	0.767204293812916	log2(FC)
mm39	DolcettoB	Doench2018	CXorf51A_100129239_27557	HT29	0.192510271704335	log2(FC)
mm39	DolcettoB	Doench2018	USP45_85015_27558	HT29	-0.213704318276538	log2(FC)
mm39	DolcettoB	Doench2018	GNGT1_2792_27559	HT29	-0.378170742330611	log2(FC)
mm39	DolcettoB	Doench2018	IGF1_3479_27560	HT29	0.0559579047501424	log2(FC)
mm39	DolcettoB	Doench2018	LALBA_3906_27561	HT29	0.262179428897246	log2(FC)
mm39	DolcettoB	Doench2018	ZNF69_7620_27562	HT29	0.0500177911750376	log2(FC)
mm39	DolcettoB	Doench2018	NUGGC_389643_27563	HT29	0.300597126674368	log2(FC)
mm39	DolcettoB	Doench2018	RHOBTB1_9886_27564	HT29	0.232852710606798	log2(FC)
mm39	DolcettoB	Doench2018	DCST2_127579_27565	HT29	0.279302092737671	log2(FC)
mm39	DolcettoB	Doench2018	RAB33A_9363_27566	HT29	0.117764192534683	log2(FC)
mm39	DolcettoB	Doench2018	AOAH_313_27567	HT29	0.107134958745059	log2(FC)
mm39	DolcettoB	Doench2018	ZNF660_285349_27568	HT29	0.0683780005386035	log2(FC)
mm39	DolcettoB	Doench2018	UBTFL1_642623_27569	HT29	0.113016171407746	log2(FC)
mm39	DolcettoB	Doench2018	LOC101929372_101929372_27570	HT29	-0.448960371929808	log2(FC)
mm39	DolcettoB	Doench2018	ADRA1A_148_27571	HT29	-0.234381256523009	log2(FC)
mm39	DolcettoB	Doench2018	YY2_404281_27572	HT29	-0.0729525947090094	log2(FC)
mm39	DolcettoB	Doench2018	GRID2_2895_27573	HT29	0.143969808615982	log2(FC)
mm39	DolcettoB	Doench2018	OR2B2_81697_27574	HT29	-0.0342368193332268	log2(FC)
mm39	DolcettoB	Doench2018	ETV4_2118_27575	HT29	-0.108694457991957	log2(FC)
mm39	DolcettoB	Doench2018	OR8G2P_26492_27576	HT29	-0.00197235634190763	log2(FC)
mm39	DolcettoB	Doench2018	RNF185_91445_27577	HT29	0.0312821462640602	log2(FC)
mm39	DolcettoB	Doench2018	ZNF821_55565_27578	HT29	0.253588936751943	log2(FC)
mm39	DolcettoB	Doench2018	CFHR1_3078_27579	HT29	-0.304487725708332	log2(FC)
mm39	DolcettoB	Doench2018	DEFB129_140881_27580	HT29	-0.167731991601235	log2(FC)
mm39	DolcettoB	Doench2018	SLITRK6_84189_27581	HT29	-0.112266847521314	log2(FC)
mm39	DolcettoB	Doench2018	LRRN3_54674_27582	HT29	-0.146466367284505	log2(FC)
mm39	DolcettoB	Doench2018	ATP10B_23120_27583	HT29	-0.0102255020264222	log2(FC)
mm39	DolcettoB	Doench2018	LIPI_149998_27584	HT29	0.104678624879879	log2(FC)
mm39	DolcettoB	Doench2018	PLAC1_10761_27585	HT29	-0.731854296958686	log2(FC)
mm39	DolcettoB	Doench2018	HTR2B_3357_27586	HT29	-0.523135252993043	log2(FC)
mm39	DolcettoB	Doench2018	ZNF85_7639_27587	HT29	-0.395754851429609	log2(FC)
mm39	DolcettoB	Doench2018	HMG20B_10362_27588	HT29	0.192962557449092	log2(FC)
mm39	DolcettoB	Doench2018	RAB40A_142684_27589	HT29	-0.0374727826624727	log2(FC)
mm39	DolcettoB	Doench2018	NUCB1_4924_27590	HT29	0.51077205201877	log2(FC)
mm39	DolcettoB	Doench2018	CCDC178_374864_27591	HT29	0.207095323158349	log2(FC)
mm39	DolcettoB	Doench2018	SLC38A4_55089_27592	HT29	0.261428585235149	log2(FC)
mm39	DolcettoB	Doench2018	CATSPERB_79820_27593	HT29	0.0342414746815365	log2(FC)
mm39	DolcettoB	Doench2018	NKX3-2_579_27594	HT29	0.0662874047861309	log2(FC)
mm39	DolcettoB	Doench2018	FSBP_100861412_27595	HT29	0.0439414464397293	log2(FC)
mm39	DolcettoB	Doench2018	FOXA2_3170_27596	HT29	-0.0176711607151863	log2(FC)
mm39	DolcettoB	Doench2018	BNIPL_149428_27597	HT29	0.805214817844327	log2(FC)
mm39	DolcettoB	Doench2018	MEI1_150365_27598	HT29	-0.172289472322894	log2(FC)
mm39	DolcettoB	Doench2018	EMC8_10328_27599	HT29	-0.109466913968837	log2(FC)
mm39	DolcettoB	Doench2018	TCEANC_170082_27600	HT29	-0.352429339209772	log2(FC)
mm39	DolcettoB	Doench2018	CASP4_837_27601	HT29	0.0164911657408093	log2(FC)
mm39	DolcettoB	Doench2018	NSA2_10412_27602	HT29	-2.51567427254364	log2(FC)
mm39	DolcettoB	Doench2018	STX4_6810_27603	HT29	-2.40129404642284	log2(FC)
mm39	DolcettoB	Doench2018	RNF32_140545_27604	HT29	0.0532399516402972	log2(FC)
mm39	DolcettoB	Doench2018	LIN9_286826_27605	HT29	0.215652124415032	log2(FC)
mm39	DolcettoB	Doench2018	EXOC6B_23233_27606	HT29	0.0635672018169008	log2(FC)
mm39	DolcettoB	Doench2018	FAM187B_148109_27607	HT29	-0.312746823044307	log2(FC)
mm39	DolcettoB	Doench2018	LMO7DN_729420_27608	HT29	-0.467211882775777	log2(FC)
mm39	DolcettoB	Doench2018	FLJ45513_729220_27609	HT29	-0.255641800097727	log2(FC)
mm39	DolcettoB	Doench2018	GFRAL_389400_27610	HT29	-0.464864775415389	log2(FC)
mm39	DolcettoB	Doench2018	USP50_373509_27611	HT29	0.0301534913119059	log2(FC)
mm39	DolcettoB	Doench2018	PCNP_57092_27612	HT29	0.196418113190632	log2(FC)
mm39	DolcettoB	Doench2018	AUP1_550_27613	HT29	-0.428067231766704	log2(FC)
mm39	DolcettoB	Doench2018	L3MBTL3_84456_27614	HT29	-0.0328600520431792	log2(FC)
mm39	DolcettoB	Doench2018	PCDHB11_56125_27615	HT29	0.304355717983546	log2(FC)
mm39	DolcettoB	Doench2018	ASB2_51676_27616	HT29	0.0818485070049255	log2(FC)
mm39	DolcettoB	Doench2018	THAP10_56906_27617	HT29	-0.386520299119549	log2(FC)
mm39	DolcettoB	Doench2018	ZBED9_114821_27618	HT29	0.25364079916639	log2(FC)
mm39	DolcettoB	Doench2018	ZNF593_51042_27619	HT29	-0.205536255750809	log2(FC)
mm39	DolcettoB	Doench2018	HOXB4_3214_27620	HT29	-0.10497939024848	log2(FC)
mm39	DolcettoB	Doench2018	PNPLA7_375775_27621	HT29	-0.0766420387991445	log2(FC)
mm39	DolcettoB	Doench2018	ALOX15_246_27622	HT29	-0.354456857298525	log2(FC)
mm39	DolcettoB	Doench2018	ADRB1_153_27623	HT29	-0.153096828135559	log2(FC)
mm39	DolcettoB	Doench2018	OR2AG1_144125_27624	HT29	-0.0584847489647268	log2(FC)
mm39	DolcettoB	Doench2018	ZMYM1_79830_27625	HT29	0.215196706089838	log2(FC)
mm39	DolcettoB	Doench2018	AP1G1_164_27626	HT29	-1.34771135222203	log2(FC)
mm39	DolcettoB	Doench2018	PLAC8L1_153770_27627	HT29	-0.339865794032873	log2(FC)
mm39	DolcettoB	Doench2018	NKAIN2_154215_27628	HT29	0.121522405206871	log2(FC)
mm39	DolcettoB	Doench2018	TRIM27_5987_27629	HT29	0.108268024684183	log2(FC)
mm39	DolcettoB	Doench2018	LRFN5_145581_27630	HT29	-0.419512596383071	log2(FC)
mm39	DolcettoB	Doench2018	UBXN11_91544_27631	HT29	0.298514076162563	log2(FC)
mm39	DolcettoB	Doench2018	ROBO2_6092_27632	HT29	-1.63502278385687	log2(FC)
mm39	DolcettoB	Doench2018	MIER3_166968_27633	HT29	0.256294365749958	log2(FC)
mm39	DolcettoB	Doench2018	FOXL2_668_27634	HT29	0.136626752661718	log2(FC)
mm39	DolcettoB	Doench2018	KIF7_374654_27635	HT29	0.354868662977125	log2(FC)
mm39	DolcettoB	Doench2018	PDK1_5163_27636	HT29	-0.0411709288420441	log2(FC)
mm39	DolcettoB	Doench2018	RTCA_8634_27637	HT29	-0.202493154576902	log2(FC)
mm39	DolcettoB	Doench2018	PSENEN_55851_27638	HT29	0.428083038464195	log2(FC)
mm39	DolcettoB	Doench2018	CKS2_1164_27639	HT29	-0.0536442589739749	log2(FC)
mm39	DolcettoB	Doench2018	ACTG1_71_27640	HT29	-2.21159031730016	log2(FC)
mm39	DolcettoB	Doench2018	ELAC2_60528_27641	HT29	-2.66229050201996	log2(FC)
mm39	DolcettoB	Doench2018	POLD2_5425_27642	HT29	-1.86381405705752	log2(FC)
mm39	DolcettoB	Doench2018	METTL27_155368_27643	HT29	-0.446237436376723	log2(FC)
mm39	DolcettoB	Doench2018	PLXNC1_10154_27644	HT29	-0.377172098289992	log2(FC)
mm39	DolcettoB	Doench2018	SPRR3_6707_27645	HT29	-0.178122856934077	log2(FC)
mm39	DolcettoB	Doench2018	CYFIP1_23191_27646	HT29	-1.57402130127169	log2(FC)
mm39	DolcettoB	Doench2018	GPANK1_7918_27647	HT29	-0.193053919100151	log2(FC)
mm39	DolcettoB	Doench2018	HELZ2_85441_27648	HT29	0.053535218150228	log2(FC)
mm39	DolcettoB	Doench2018	PLEKHA4_57664_27649	HT29	0.663109683679314	log2(FC)
mm39	DolcettoB	Doench2018	SHC1_6464_27650	HT29	-0.0832867367243408	log2(FC)
mm39	DolcettoB	Doench2018	CHSY3_337876_27651	HT29	-0.0738029697845298	log2(FC)
mm39	DolcettoB	Doench2018	BDH2_56898_27652	HT29	-0.078990689477057	log2(FC)
mm39	DolcettoB	Doench2018	ZIC1_7545_27653	HT29	0.0606917968657998	log2(FC)
mm39	DolcettoB	Doench2018	ESRRG_2104_27654	HT29	-0.577749471541176	log2(FC)
mm39	DolcettoB	Doench2018	AKR1C1_1645_27655	HT29	-0.0542873546583347	log2(FC)
mm39	DolcettoB	Doench2018	DST_667_27656	HT29	0.148257031809847	log2(FC)
mm39	DolcettoB	Doench2018	NACA_4666_27657	HT29	-1.51109994601364	log2(FC)
mm39	DolcettoB	Doench2018	CDX4_1046_27658	HT29	0.209837352470247	log2(FC)
mm39	DolcettoB	Doench2018	PHC1_1911_27659	HT29	0.261769525381769	log2(FC)
mm39	DolcettoB	Doench2018	ZNF330_27309_27660	HT29	-0.615552862564146	log2(FC)
mm39	DolcettoB	Doench2018	OR10R2_343406_27661	HT29	-0.294275301198296	log2(FC)
mm39	DolcettoB	Doench2018	TYRP1_7306_27662	HT29	-0.140373990262896	log2(FC)
mm39	DolcettoB	Doench2018	C8orf74_203076_27663	HT29	-0.0404879343201056	log2(FC)
mm39	DolcettoB	Doench2018	HIST1H2BC_8347_27664	HT29	-0.0025770272433707	log2(FC)
mm39	DolcettoB	Doench2018	CYSLTR2_57105_27665	HT29	-0.10119884749446	log2(FC)
mm39	DolcettoB	Doench2018	MED7_9443_27666	HT29	-0.218123894485301	log2(FC)
mm39	DolcettoB	Doench2018	C19orf48_84798_27667	HT29	-0.0517827715418994	log2(FC)
mm39	DolcettoB	Doench2018	SLCO1C1_53919_27668	HT29	-0.0383647520026775	log2(FC)
mm39	DolcettoB	Doench2018	KCNQ4_9132_27669	HT29	0.0240883368669711	log2(FC)
mm39	DolcettoB	Doench2018	FGF21_26291_27670	HT29	-0.0920698592161358	log2(FC)
mm39	DolcettoB	Doench2018	C19orf57_79173_27671	HT29	-0.115049264895575	log2(FC)
mm39	DolcettoB	Doench2018	DNAAF1_123872_27672	HT29	-0.180346910095094	log2(FC)
mm39	DolcettoB	Doench2018	CARD16_114769_27673	HT29	-0.139395046748039	log2(FC)
mm39	DolcettoB	Doench2018	RXFP2_122042_27674	HT29	-0.0960432595412591	log2(FC)
mm39	DolcettoB	Doench2018	RECQL_5965_27675	HT29	0.0304152103211649	log2(FC)
mm39	DolcettoB	Doench2018	DPCD_25911_27676	HT29	0.0399492532980928	log2(FC)
mm39	DolcettoB	Doench2018	TRPM3_80036_27677	HT29	0.1008680648213	log2(FC)
mm39	DolcettoB	Doench2018	HIST1H2AE_3012_27678	HT29	-0.051562997462953	log2(FC)
mm39	DolcettoB	Doench2018	UNC93A_54346_27679	HT29	-0.0758014634255341	log2(FC)
mm39	DolcettoB	Doench2018	TMEM204_79652_27680	HT29	-0.0775980703892709	log2(FC)
mm39	DolcettoB	Doench2018	MARCH10_162333_27681	HT29	-0.110629735734801	log2(FC)
mm39	DolcettoB	Doench2018	PRLR_5618_27682	HT29	0.0907583237783358	log2(FC)
mm39	DolcettoB	Doench2018	RFX7_64864_27683	HT29	-1.92744247199279	log2(FC)
mm39	DolcettoB	Doench2018	DYNC1I2_1781_27684	HT29	-2.87527343128043	log2(FC)
mm39	DolcettoB	Doench2018	P2RX5_5026_27685	HT29	-0.199923470906071	log2(FC)
mm39	DolcettoB	Doench2018	DGCR8_54487_27686	HT29	-1.12141396392755	log2(FC)
mm39	DolcettoB	Doench2018	KBTBD4_55709_27687	HT29	-0.360143605626447	log2(FC)
mm39	DolcettoB	Doench2018	ZNF675_171392_27688	HT29	0.079334916311609	log2(FC)
mm39	DolcettoB	Doench2018	FGF4_2249_27689	HT29	0.189005153522421	log2(FC)
mm39	DolcettoB	Doench2018	RNF39_80352_27690	HT29	0.0384186032528117	log2(FC)
mm39	DolcettoB	Doench2018	PTPRK_5796_27691	HT29	0.241258691108106	log2(FC)
mm39	DolcettoB	Doench2018	GBP3_2635_27692	HT29	-0.151934041281356	log2(FC)
mm39	DolcettoB	Doench2018	GALC_2581_27693	HT29	-0.194556621570176	log2(FC)
mm39	DolcettoB	Doench2018	LAMB3_3914_27694	HT29	0.00163573136117723	log2(FC)
mm39	DolcettoB	Doench2018	ARL14EPL_644100_27695	HT29	-0.880154774213883	log2(FC)
mm39	DolcettoB	Doench2018	SLC22A12_116085_27696	HT29	-0.176919142357854	log2(FC)
mm39	DolcettoB	Doench2018	CLVS1_157807_27697	HT29	-0.00406678980337007	log2(FC)
mm39	DolcettoB	Doench2018	ZNF274_10782_27698	HT29	-0.111020670202643	log2(FC)
mm39	DolcettoB	Doench2018	EVI2A_2123_27699	HT29	0.235295972334769	log2(FC)
mm39	DolcettoB	Doench2018	CASP1_834_27700	HT29	-0.0298361498902488	log2(FC)
mm39	DolcettoB	Doench2018	MRPS18C_51023_27701	HT29	-0.666047671665293	log2(FC)
mm39	DolcettoB	Doench2018	ARMC8_25852_27702	HT29	-0.150519711808565	log2(FC)
mm39	DolcettoB	Doench2018	ZFP41_286128_27703	HT29	-0.168331289391762	log2(FC)
mm39	DolcettoB	Doench2018	CCDC70_83446_27704	HT29	-0.0205091686467951	log2(FC)
mm39	DolcettoB	Doench2018	TEKT2_27285_27705	HT29	0.0491845361851586	log2(FC)
mm39	DolcettoB	Doench2018	C7orf69_80099_27706	HT29	0.165176864779166	log2(FC)
mm39	DolcettoB	Doench2018	INTS14_81556_27707	HT29	0.0115646996539939	log2(FC)
mm39	DolcettoB	Doench2018	BRD8_10902_27708	HT29	-2.07766315036515	log2(FC)
mm39	DolcettoB	Doench2018	IQCG_84223_27709	HT29	-1.45991896102009	log2(FC)
mm39	DolcettoB	Doench2018	TRIM45_80263_27710	HT29	-0.55610503233268	log2(FC)
mm39	DolcettoB	Doench2018	DAAM1_23002_27711	HT29	0.0151185599262683	log2(FC)
mm39	DolcettoB	Doench2018	JMJD1C_221037_27712	HT29	0.0738229052479804	log2(FC)
mm39	DolcettoB	Doench2018	NUP62_23636_27713	HT29	-2.90399817760584	log2(FC)
mm39	DolcettoB	Doench2018	HVCN1_84329_27714	HT29	-0.113967966897723	log2(FC)
mm39	DolcettoB	Doench2018	MAGOHB_55110_27715	HT29	-0.45358120571135	log2(FC)
mm39	DolcettoB	Doench2018	TULP1_7287_27716	HT29	-0.0811780088208505	log2(FC)
mm39	DolcettoB	Doench2018	TAF3_83860_27717	HT29	-0.583430975975114	log2(FC)
mm39	DolcettoB	Doench2018	CCDC174_51244_27718	HT29	-0.238395416959661	log2(FC)
mm39	DolcettoB	Doench2018	CFAP43_80217_27719	HT29	-0.0966446646902025	log2(FC)
mm39	DolcettoB	Doench2018	CRYGB_1419_27720	HT29	0.779588973406279	log2(FC)
mm39	DolcettoB	Doench2018	SOD3_6649_27721	HT29	0.192238645698584	log2(FC)
mm39	DolcettoB	Doench2018	TXNRD1_7296_27722	HT29	-0.251491361931623	log2(FC)
mm39	DolcettoB	Doench2018	MTR_4548_27723	HT29	-0.662459590144303	log2(FC)
mm39	DolcettoB	Doench2018	SEMG1_6406_27724	HT29	-0.0600991646019381	log2(FC)
mm39	DolcettoB	Doench2018	AIM2_9447_27725	HT29	-0.258539772327294	log2(FC)
mm39	DolcettoB	Doench2018	ZNF155_7711_27726	HT29	0.0206978353993243	log2(FC)
mm39	DolcettoB	Doench2018	UBE2E2_7325_27727	HT29	-0.205934799922627	log2(FC)
mm39	DolcettoB	Doench2018	NTS_4922_27728	HT29	-0.172379919133415	log2(FC)
mm39	DolcettoB	Doench2018	PRKG1_5592_27729	HT29	-1.03261308165675	log2(FC)
mm39	DolcettoB	Doench2018	RUNX2_860_27730	HT29	0.0253121236668285	log2(FC)
mm39	DolcettoB	Doench2018	DGKK_139189_27731	HT29	-0.143278961352244	log2(FC)
mm39	DolcettoB	Doench2018	CCNB1IP1_57820_27732	HT29	-0.0446269778127237	log2(FC)
mm39	DolcettoB	Doench2018	SLC22A23_63027_27733	HT29	-0.0135363356859882	log2(FC)
mm39	DolcettoB	Doench2018	OR4A5_81318_27734	HT29	-2.00866626708708	log2(FC)
mm39	DolcettoB	Doench2018	OR6C6_283365_27735	HT29	-0.0500601685673511	log2(FC)
mm39	DolcettoB	Doench2018	OR52N4_390072_27736	HT29	-0.168714558358587	log2(FC)
mm39	DolcettoB	Doench2018	MAEL_84944_27737	HT29	-0.47238211372673	log2(FC)
mm39	DolcettoB	Doench2018	C2orf66_401027_27738	HT29	-0.156802825005191	log2(FC)
mm39	DolcettoB	Doench2018	FAM155B_27112_27739	HT29	-0.12896976804051	log2(FC)
mm39	DolcettoB	Doench2018	OR1M1_125963_27740	HT29	0.0965071251589725	log2(FC)
mm39	DolcettoB	Doench2018	FSCB_84075_27741	HT29	-0.109156049514751	log2(FC)
mm39	DolcettoB	Doench2018	IL1F10_84639_27742	HT29	-0.0858551634238148	log2(FC)
mm39	DolcettoB	Doench2018	ANO4_121601_27743	HT29	-0.0420793073230924	log2(FC)
mm39	DolcettoB	Doench2018	LINC02312_100132612_27744	HT29	0.101993548572394	log2(FC)
mm39	DolcettoB	Doench2018	GAL3ST3_89792_27745	HT29	-0.13179525222399	log2(FC)
mm39	DolcettoB	Doench2018	GPC6_10082_27746	HT29	-0.0545081438784127	log2(FC)
mm39	DolcettoB	Doench2018	NAT9_26151_27747	HT29	-0.23868700140729	log2(FC)
mm39	DolcettoB	Doench2018	IL1A_3552_27748	HT29	-0.011913643964829	log2(FC)
mm39	DolcettoB	Doench2018	EEF1AKMT2_399818_27749	HT29	0.0607817391074902	log2(FC)
mm39	DolcettoB	Doench2018	USP9Y_8287_27750	HT29	0.15866346064849	log2(FC)
mm39	DolcettoB	Doench2018	C1orf43_25912_27751	HT29	-3.87430516835483	log2(FC)
mm39	DolcettoB	Doench2018	COPE_11316_27752	HT29	-0.369310858736497	log2(FC)
mm39	DolcettoB	Doench2018	UQCC1_55245_27753	HT29	-0.473384020868435	log2(FC)
mm39	DolcettoB	Doench2018	MTRF1_9617_27754	HT29	-0.0736671754005103	log2(FC)
mm39	DolcettoB	Doench2018	DNAJB14_79982_27755	HT29	0.00985716586472561	log2(FC)
mm39	DolcettoB	Doench2018	PCDHA9_9752_27756	HT29	-0.285990321850949	log2(FC)
mm39	DolcettoB	Doench2018	TFPI_7035_27757	HT29	-0.327201418268614	log2(FC)
mm39	DolcettoB	Doench2018	TMEM187_8269_27758	HT29	0.139171551634895	log2(FC)
mm39	DolcettoB	Doench2018	OR7G1_125962_27759	HT29	-0.292775943110955	log2(FC)
mm39	DolcettoB	Doench2018	ZPLD1_131368_27760	HT29	0.00568809001688616	log2(FC)
mm39	DolcettoB	Doench2018	OR5AC2_81050_27761	HT29	-0.0203289868318569	log2(FC)
mm39	DolcettoB	Doench2018	ZNF512_84450_27762	HT29	-0.225965509042799	log2(FC)
mm39	DolcettoB	Doench2018	LOC102724265_102724265_27763	HT29	-0.0312455327828507	log2(FC)
mm39	DolcettoB	Doench2018	RPL35A_6165_27764	HT29	-2.85574835658708	log2(FC)
mm39	DolcettoB	Doench2018	GCNT3_9245_27765	HT29	0.371477732727605	log2(FC)
mm39	DolcettoB	Doench2018	CSNK1A1L_122011_27766	HT29	0.218419005047748	log2(FC)
mm39	DolcettoB	Doench2018	GSX2_170825_27767	HT29	-1.40529638104912	log2(FC)
mm39	DolcettoB	Doench2018	TAF15_8148_27768	HT29	-0.0872985536511812	log2(FC)
mm39	DolcettoB	Doench2018	CD274_29126_27769	HT29	0.111043454831979	log2(FC)
mm39	DolcettoB	Doench2018	PATE2_399967_27770	HT29	0.0879246939712246	log2(FC)
mm39	DolcettoB	Doench2018	OR4A47_403253_27771	HT29	-0.369232566018793	log2(FC)
mm39	DolcettoB	Doench2018	ZNF705A_440077_27772	HT29	0.219013592423559	log2(FC)
mm39	DolcettoB	Doench2018	TFF1_7031_27773	HT29	-9.52187137296575e-05	log2(FC)
mm39	DolcettoB	Doench2018	PHIP_55023_27774	HT29	0.200475481540144	log2(FC)
mm39	DolcettoB	Doench2018	LRRC7_57554_27775	HT29	0.0733768943776876	log2(FC)
mm39	DolcettoB	Doench2018	BMP15_9210_27776	HT29	-0.302920244870667	log2(FC)
mm39	DolcettoB	Doench2018	SPRR1B_6699_27777	HT29	0.186548746702045	log2(FC)
mm39	DolcettoB	Doench2018	MPP1_4354_27778	HT29	0.216062677327513	log2(FC)
mm39	DolcettoB	Doench2018	CT45A3_441519_27779	HT29	0.012431890191819	log2(FC)
mm39	DolcettoB	Doench2018	CREM_1390_27780	HT29	0.00406281747361389	log2(FC)
mm39	DolcettoB	Doench2018	PLA2G10_8399_27781	HT29	-0.22477626381788	log2(FC)
mm39	DolcettoB	Doench2018	IRX6_79190_27782	HT29	0.162387880081328	log2(FC)
mm39	DolcettoB	Doench2018	RNASE8_122665_27783	HT29	-1.81337467901654	log2(FC)
mm39	DolcettoB	Doench2018	IP6K3_117283_27784	HT29	-0.00894164774015578	log2(FC)
mm39	DolcettoB	Doench2018	PRPS2_5634_27785	HT29	0.00660430349710983	log2(FC)
mm39	DolcettoB	Doench2018	S100Z_170591_27786	HT29	0.0490883560653285	log2(FC)
mm39	DolcettoB	Doench2018	CAMK1D_57118_27787	HT29	-0.115483272261646	log2(FC)
mm39	DolcettoB	Doench2018	DEFA6_1671_27788	HT29	-0.947200069858902	log2(FC)
mm39	DolcettoB	Doench2018	SSBP4_170463_27789	HT29	0.342392495700702	log2(FC)
mm39	DolcettoB	Doench2018	ARMT1_79624_27790	HT29	-0.105090249133	log2(FC)
mm39	DolcettoB	Doench2018	NDUFS1_4719_27791	HT29	-0.299824539495894	log2(FC)
mm39	DolcettoB	Doench2018	SH3BGRL_6451_27792	HT29	-0.106999587235467	log2(FC)
mm39	DolcettoB	Doench2018	PPP1R8_5511_27793	HT29	-2.36486480203703	log2(FC)
mm39	DolcettoB	Doench2018	CALCOCO1_57658_27794	HT29	0.0668323875774287	log2(FC)
mm39	DolcettoB	Doench2018	RAD54L2_23132_27795	HT29	0.179809975741969	log2(FC)
mm39	DolcettoB	Doench2018	CCDC127_133957_27796	HT29	-0.236932706365416	log2(FC)
mm39	DolcettoB	Doench2018	ABTB1_80325_27797	HT29	-0.0955811251155476	log2(FC)
mm39	DolcettoB	Doench2018	NAA20_51126_27798	HT29	0.110444962188061	log2(FC)
mm39	DolcettoB	Doench2018	ATP13A5_344905_27799	HT29	0.0187100822762308	log2(FC)
mm39	DolcettoB	Doench2018	CD3D_915_27800	HT29	-0.302460316108498	log2(FC)
mm39	DolcettoB	Doench2018	LRRIQ4_344657_27801	HT29	0.102023173664863	log2(FC)
mm39	DolcettoB	Doench2018	SLC10A6_345274_27802	HT29	0.167399442174524	log2(FC)
mm39	DolcettoB	Doench2018	TRANK1_9881_27803	HT29	0.0661135203776369	log2(FC)
mm39	DolcettoB	Doench2018	PRICKLE3_4007_27804	HT29	-0.386529569023701	log2(FC)
mm39	DolcettoB	Doench2018	CD1B_910_27805	HT29	0.363734296846743	log2(FC)
mm39	DolcettoB	Doench2018	CDKN2A_1029_27806	HT29	0.205821236550658	log2(FC)
mm39	DolcettoB	Doench2018	EIF5_1983_27807	HT29	-0.310117107179452	log2(FC)
mm39	DolcettoB	Doench2018	CLN3_1201_27808	HT29	0.0742256114316776	log2(FC)
mm39	DolcettoB	Doench2018	MC5R_4161_27809	HT29	-0.00207434647263555	log2(FC)
mm39	DolcettoB	Doench2018	PSMB7_5695_27810	HT29	-2.47984928684364	log2(FC)
mm39	DolcettoB	Doench2018	CLEC4M_10332_27811	HT29	0.0802777540531279	log2(FC)
mm39	DolcettoB	Doench2018	TRIML2_205860_27812	HT29	-0.0890351205902529	log2(FC)
mm39	DolcettoB	Doench2018	KRR1_11103_27813	HT29	-2.40337815627413	log2(FC)
mm39	DolcettoB	Doench2018	FXYD3_5349_27814	HT29	0.466201126973178	log2(FC)
mm39	DolcettoB	Doench2018	CXCR6_10663_27815	HT29	0.0450654248119446	log2(FC)
mm39	DolcettoB	Doench2018	LAMC2_3918_27816	HT29	0.333871537262911	log2(FC)
mm39	DolcettoB	Doench2018	SLC27A3_11000_27817	HT29	-0.235385939579795	log2(FC)
mm39	DolcettoB	Doench2018	NFAM1_150372_27818	HT29	0.0191859938101646	log2(FC)
mm39	DolcettoB	Doench2018	ASTN2_23245_27819	HT29	0.0988002952619794	log2(FC)
mm39	DolcettoB	Doench2018	KRT5_3852_27820	HT29	-0.140502902424195	log2(FC)
mm39	DolcettoB	Doench2018	COL5A3_50509_27821	HT29	-0.0338092974158542	log2(FC)
mm39	DolcettoB	Doench2018	IRAK1BP1_134728_27822	HT29	-0.0463561596709702	log2(FC)
mm39	DolcettoB	Doench2018	DHX16_8449_27823	HT29	-2.91604925596222	log2(FC)
mm39	DolcettoB	Doench2018	OR2T8_343172_27824	HT29	0.827595124501758	log2(FC)
mm39	DolcettoB	Doench2018	ZBED9_114821_27825	HT29	-0.292256699064581	log2(FC)
mm39	DolcettoB	Doench2018	TRADD_8717_27826	HT29	-0.338388141834841	log2(FC)
mm39	DolcettoB	Doench2018	TAF1C_9013_27827	HT29	-1.50640309993483	log2(FC)
mm39	DolcettoB	Doench2018	PRRG3_79057_27828	HT29	-0.0995276014376095	log2(FC)
mm39	DolcettoB	Doench2018	MECR_51102_27829	HT29	-0.275946611127098	log2(FC)
mm39	DolcettoB	Doench2018	CEP41_95681_27830	HT29	-0.160926191219467	log2(FC)
mm39	DolcettoB	Doench2018	CLSTN2_64084_27831	HT29	0.0944535711106498	log2(FC)
mm39	DolcettoB	Doench2018	PRUNE1_58497_27832	HT29	-0.217185882050749	log2(FC)
mm39	DolcettoB	Doench2018	UHRF1BP1L_23074_27833	HT29	-0.0806304921355664	log2(FC)
mm39	DolcettoB	Doench2018	FBXO41_150726_27834	HT29	0.124956634761765	log2(FC)
mm39	DolcettoB	Doench2018	ZNF777_27153_27835	HT29	-0.0851084081488382	log2(FC)
mm39	DolcettoB	Doench2018	CCDC105_126402_27836	HT29	-0.146821143609232	log2(FC)
mm39	DolcettoB	Doench2018	APOLD1_81575_27837	HT29	-0.10718473058652	log2(FC)
mm39	DolcettoB	Doench2018	ITPKC_80271_27838	HT29	0.145192634443679	log2(FC)
mm39	DolcettoB	Doench2018	GRM6_2916_27839	HT29	0.381260639003165	log2(FC)
mm39	DolcettoB	Doench2018	CONTROL_CONTROL_27840	HT29	0.192263412821937	log2(FC)
mm39	DolcettoB	Doench2018	C7orf43_55262_27841	HT29	-0.0429296733270602	log2(FC)
mm39	DolcettoB	Doench2018	CCK_885_27842	HT29	-0.0128509244596884	log2(FC)
mm39	DolcettoB	Doench2018	DRD4_1815_27843	HT29	-0.25806245431275	log2(FC)
mm39	DolcettoB	Doench2018	PHGDH_26227_27844	HT29	0.280799501931667	log2(FC)
mm39	DolcettoB	Doench2018	NTSR1_4923_27845	HT29	0.355372875997589	log2(FC)
mm39	DolcettoB	Doench2018	GABARAP_11337_27846	HT29	-0.156941158663302	log2(FC)
mm39	DolcettoB	Doench2018	DNAH1_25981_27847	HT29	-0.0901773065082303	log2(FC)
mm39	DolcettoB	Doench2018	POMT1_10585_27848	HT29	-0.134532500458949	log2(FC)
mm39	DolcettoB	Doench2018	CONTROL_CONTROL_27849	HT29	0.260091738381207	log2(FC)
mm39	DolcettoB	Doench2018	STAMBP_10617_27850	HT29	-0.271624075917019	log2(FC)
mm39	DolcettoB	Doench2018	NPBWR2_2832_27851	HT29	-0.0134529933511468	log2(FC)
mm39	DolcettoB	Doench2018	GFER_2671_27852	HT29	-3.17391313766612	log2(FC)
mm39	DolcettoB	Doench2018	CLEC17A_388512_27853	HT29	0.393527932122431	log2(FC)
mm39	DolcettoB	Doench2018	SUGCT_79783_27854	HT29	-0.112649758361603	log2(FC)
mm39	DolcettoB	Doench2018	SLC43A3_29015_27855	HT29	0.0751846202684057	log2(FC)
mm39	DolcettoB	Doench2018	CDK19_23097_27856	HT29	-1.95004764875614	log2(FC)
mm39	DolcettoB	Doench2018	CRYBB3_1417_27857	HT29	0.11105204218956	log2(FC)
mm39	DolcettoB	Doench2018	CNTNAP5_129684_27858	HT29	-0.144299929847344	log2(FC)
mm39	DolcettoB	Doench2018	NDUFB4_4710_27859	HT29	-0.381390182351622	log2(FC)
mm39	DolcettoB	Doench2018	PPARGC1B_133522_27860	HT29	0.234019696557985	log2(FC)
mm39	DolcettoB	Doench2018	EMILIN2_84034_27861	HT29	-2.42577014772938	log2(FC)
mm39	DolcettoB	Doench2018	CYP51A1_1595_27862	HT29	0.035194664908913	log2(FC)
mm39	DolcettoB	Doench2018	RASSF4_83937_27863	HT29	-0.279438387719875	log2(FC)
mm39	DolcettoB	Doench2018	PPM1B_5495_27864	HT29	0.120196665716157	log2(FC)
mm39	DolcettoB	Doench2018	SIX2_10736_27865	HT29	-0.178813812796979	log2(FC)
mm39	DolcettoB	Doench2018	MUC21_394263_27866	HT29	-0.294726507658107	log2(FC)
mm39	DolcettoB	Doench2018	NCAM1_4684_27867	HT29	-0.204043818602305	log2(FC)
mm39	DolcettoB	Doench2018	PTPRT_11122_27868	HT29	-0.0902026360418374	log2(FC)
mm39	DolcettoB	Doench2018	DLST_1743_27869	HT29	-2.25460641486504	log2(FC)
mm39	DolcettoB	Doench2018	FAM185A_222234_27870	HT29	0.00946279949227843	log2(FC)
mm39	DolcettoB	Doench2018	MMP17_4326_27871	HT29	-3.41608051665106	log2(FC)
mm39	DolcettoB	Doench2018	MYL12A_10627_27872	HT29	0.133620171511152	log2(FC)
mm39	DolcettoB	Doench2018	FOXN4_121643_27873	HT29	-0.329001830828433	log2(FC)
mm39	DolcettoB	Doench2018	ADPRH_141_27874	HT29	-0.0664776053259872	log2(FC)
mm39	DolcettoB	Doench2018	RAB11FIP2_22841_27875	HT29	-0.179288092446446	log2(FC)
mm39	DolcettoB	Doench2018	MED23_9439_27876	HT29	-1.06122168964068	log2(FC)
mm39	DolcettoB	Doench2018	EMC4_51234_27877	HT29	-1.97615057017682	log2(FC)
mm39	DolcettoB	Doench2018	VLDLR_7436_27878	HT29	0.223937250957115	log2(FC)
mm39	DolcettoB	Doench2018	NFYC_4802_27879	HT29	-0.539530948789406	log2(FC)
mm39	DolcettoB	Doench2018	ZFP82_284406_27880	HT29	-0.0749328270491416	log2(FC)
mm39	DolcettoB	Doench2018	ZNF736_728927_27881	HT29	0.430718128728885	log2(FC)
mm39	DolcettoB	Doench2018	ATF2_1386_27882	HT29	-0.307171170688909	log2(FC)
mm39	DolcettoB	Doench2018	MLNR_2862_27883	HT29	0.087040031464154	log2(FC)
mm39	DolcettoB	Doench2018	DBNL_28988_27884	HT29	0.0038138125150988	log2(FC)
mm39	DolcettoB	Doench2018	SLC25A6_293_27885	HT29	0.196913883386868	log2(FC)
mm39	DolcettoB	Doench2018	TPI1_7167_27886	HT29	-0.916207988916634	log2(FC)
mm39	DolcettoB	Doench2018	POLR3K_51728_27887	HT29	-2.54317231082138	log2(FC)
mm39	DolcettoB	Doench2018	PSG2_5670_27888	HT29	-0.0485914662717857	log2(FC)
mm39	DolcettoB	Doench2018	PRX_57716_27889	HT29	-0.291638073275519	log2(FC)
mm39	DolcettoB	Doench2018	CONTROL_CONTROL_27890	HT29	0.00831344187112388	log2(FC)
mm39	DolcettoB	Doench2018	HOXD10_3236_27891	HT29	-0.0228063029981842	log2(FC)
mm39	DolcettoB	Doench2018	ITPRIPL1_150771_27892	HT29	0.131633933918157	log2(FC)
mm39	DolcettoB	Doench2018	GLYATL2_219970_27893	HT29	-0.111650893201523	log2(FC)
mm39	DolcettoB	Doench2018	CNIH1_10175_27894	HT29	-0.172427138695897	log2(FC)
mm39	DolcettoB	Doench2018	MX2_4600_27895	HT29	-0.0432193874764149	log2(FC)
mm39	DolcettoB	Doench2018	PCDHAC1_56135_27896	HT29	0.142118959892902	log2(FC)
mm39	DolcettoB	Doench2018	ZNF335_63925_27897	HT29	-1.9055474795944	log2(FC)
mm39	DolcettoB	Doench2018	LRSAM1_90678_27898	HT29	-2.20066167322914	log2(FC)
mm39	DolcettoB	Doench2018	P2RY1_5028_27899	HT29	0.174426967639024	log2(FC)
mm39	DolcettoB	Doench2018	KCNK6_9424_27900	HT29	-0.0136605402192029	log2(FC)
mm39	DolcettoB	Doench2018	CONTROL_CONTROL_27901	HT29	0.0491452700925201	log2(FC)
mm39	DolcettoB	Doench2018	HELB_92797_27902	HT29	-0.0691747448845147	log2(FC)
mm39	DolcettoB	Doench2018	OR1D5_8386_27903	HT29	-0.255367644838681	log2(FC)
mm39	DolcettoB	Doench2018	IL22RA2_116379_27904	HT29	-0.0291459076107555	log2(FC)
mm39	DolcettoB	Doench2018	TADA3_10474_27905	HT29	-0.146242486298806	log2(FC)
mm39	DolcettoB	Doench2018	PTPN2_5771_27906	HT29	-0.0973503514860192	log2(FC)
mm39	DolcettoB	Doench2018	PRPS2_5634_27907	HT29	0.034754412098869	log2(FC)
mm39	DolcettoB	Doench2018	ABCF3_55324_27908	HT29	-0.0294956505983377	log2(FC)
mm39	DolcettoB	Doench2018	FAM53B_9679_27909	HT29	-0.304327222823029	log2(FC)
mm39	DolcettoB	Doench2018	MYRFL_196446_27910	HT29	0.136829781134043	log2(FC)
mm39	DolcettoB	Doench2018	LAMB2_3913_27911	HT29	-0.182959349755476	log2(FC)
mm39	DolcettoB	Doench2018	MFAP4_4239_27912	HT29	0.191685064182973	log2(FC)
mm39	DolcettoB	Doench2018	MEPCE_56257_27913	HT29	0.306038166305665	log2(FC)
mm39	DolcettoB	Doench2018	JUP_3728_27914	HT29	-0.0051048021299666	log2(FC)
mm39	DolcettoB	Doench2018	B4GALT4_8702_27915	HT29	-0.151018304410342	log2(FC)
mm39	DolcettoB	Doench2018	FLRT2_23768_27916	HT29	0.213599101971871	log2(FC)
mm39	DolcettoB	Doench2018	UNC5D_137970_27917	HT29	0.0403370655198024	log2(FC)
mm39	DolcettoB	Doench2018	RPS15_6209_27918	HT29	-1.76870445861837	log2(FC)
mm39	DolcettoB	Doench2018	CXorf56_63932_27919	HT29	-0.335866306108813	log2(FC)
mm39	DolcettoB	Doench2018	PPP1R1C_151242_27920	HT29	0.17816510609592	log2(FC)
mm39	DolcettoB	Doench2018	CSAG1_158511_27921	HT29	-0.000218730813469551	log2(FC)
mm39	DolcettoB	Doench2018	CONTROL_CONTROL_27922	HT29	0.0887146842631825	log2(FC)
mm39	DolcettoB	Doench2018	RELL2_285613_27923	HT29	-1.6127321431408	log2(FC)
mm39	DolcettoB	Doench2018	MADD_8567_27924	HT29	0.206018877441848	log2(FC)
mm39	DolcettoB	Doench2018	SMARCC2_6601_27925	HT29	-0.212680084035769	log2(FC)
mm39	DolcettoB	Doench2018	OR6T1_219874_27926	HT29	-0.276332068575789	log2(FC)
mm39	DolcettoB	Doench2018	INPP4B_8821_27927	HT29	-0.00978870662365957	log2(FC)
mm39	DolcettoB	Doench2018	KIAA0391_9692_27928	HT29	0.0519298409299253	log2(FC)
mm39	DolcettoB	Doench2018	RND1_27289_27929	HT29	0.136950714748588	log2(FC)
mm39	DolcettoB	Doench2018	HOXA4_3201_27930	HT29	-0.199220916507874	log2(FC)
mm39	DolcettoB	Doench2018	IL17A_3605_27931	HT29	0.407237092365982	log2(FC)
mm39	DolcettoB	Doench2018	FAM91A1_157769_27932	HT29	0.219887655851973	log2(FC)
mm39	DolcettoB	Doench2018	EPOP_100170841_27933	HT29	-0.121348475455652	log2(FC)
mm39	DolcettoB	Doench2018	NR2C1_7181_27934	HT29	0.26979936236231	log2(FC)
mm39	DolcettoB	Doench2018	PRPSAP2_5636_27935	HT29	0.39120580397484	log2(FC)
mm39	DolcettoB	Doench2018	GLRA2_2742_27936	HT29	0.253593074579806	log2(FC)
mm39	DolcettoB	Doench2018	GZMH_2999_27937	HT29	-0.0845690315823425	log2(FC)
mm39	DolcettoB	Doench2018	PI15_51050_27938	HT29	-0.052181335719542	log2(FC)
mm39	DolcettoB	Doench2018	TNFRSF17_608_27939	HT29	0.194228008142103	log2(FC)
mm39	DolcettoB	Doench2018	PGK2_5232_27940	HT29	0.0861437382697821	log2(FC)
mm39	DolcettoB	Doench2018	ATP6V0D1_9114_27941	HT29	-1.36964627275455	log2(FC)
mm39	DolcettoB	Doench2018	KIF12_113220_27942	HT29	0.108611455313482	log2(FC)
mm39	DolcettoB	Doench2018	CYP19A1_1588_27943	HT29	0.0613634668315565	log2(FC)
mm39	DolcettoB	Doench2018	TAS2R16_50833_27944	HT29	0.0553600715629859	log2(FC)
mm39	DolcettoB	Doench2018	GPATCH1_55094_27945	HT29	-1.60355738916841	log2(FC)
mm39	DolcettoB	Doench2018	FCER1A_2205_27946	HT29	0.160034205223078	log2(FC)
mm39	DolcettoB	Doench2018	TMEM214_54867_27947	HT29	0.213345918656853	log2(FC)
mm39	DolcettoB	Doench2018	OR2AT4_341152_27948	HT29	-0.0615844779987898	log2(FC)
mm39	DolcettoB	Doench2018	BET1_10282_27949	HT29	-2.37768629206011	log2(FC)
mm39	DolcettoB	Doench2018	MB21D1_115004_27950	HT29	-0.101226518023192	log2(FC)
mm39	DolcettoB	Doench2018	LOC643802_643802_27951	HT29	-0.233909182173736	log2(FC)
mm39	DolcettoB	Doench2018	OR2C1_4993_27952	HT29	0.357302045291851	log2(FC)
mm39	DolcettoB	Doench2018	ZNF737_100129842_27953	HT29	0.197322564684744	log2(FC)
mm39	DolcettoB	Doench2018	EAF1_85403_27954	HT29	-0.26600252807776	log2(FC)
mm39	DolcettoB	Doench2018	SCAF8_22828_27955	HT29	-0.67439825269155	log2(FC)
mm39	DolcettoB	Doench2018	KLRB1_3820_27956	HT29	-0.172537101252633	log2(FC)
mm39	DolcettoB	Doench2018	AKAP8_10270_27957	HT29	-0.0393197725916967	log2(FC)
mm39	DolcettoB	Doench2018	LOC339862_339862_27958	HT29	0.0385011470228002	log2(FC)
mm39	DolcettoB	Doench2018	CLEC12B_387837_27959	HT29	0.298158420548031	log2(FC)
mm39	DolcettoB	Doench2018	CNDP2_55748_27960	HT29	0.0882993861466481	log2(FC)
mm39	DolcettoB	Doench2018	UQCRB_7381_27961	HT29	-1.68889426432744	log2(FC)
mm39	DolcettoB	Doench2018	TM6SF1_53346_27962	HT29	0.0707497219413009	log2(FC)
mm39	DolcettoB	Doench2018	HIST1H2AK_8330_27963	HT29	0.637451429534617	log2(FC)
mm39	DolcettoB	Doench2018	MRPL33_9553_27964	HT29	-2.589806254399	log2(FC)
mm39	DolcettoB	Doench2018	TKTL2_84076_27965	HT29	0.128530850703358	log2(FC)
mm39	DolcettoB	Doench2018	EBF2_64641_27966	HT29	-1.59859800834211	log2(FC)
mm39	DolcettoB	Doench2018	AIFM2_84883_27967	HT29	0.474098399716419	log2(FC)
mm39	DolcettoB	Doench2018	EDF1_8721_27968	HT29	-0.639968212121807	log2(FC)
mm39	DolcettoB	Doench2018	CRELD2_79174_27969	HT29	0.206346351078258	log2(FC)
mm39	DolcettoB	Doench2018	DSC1_1823_27970	HT29	0.166101483006002	log2(FC)
mm39	DolcettoB	Doench2018	CT47A11_255313_27971	HT29	-0.0987491760428193	log2(FC)
mm39	DolcettoB	Doench2018	ONECUT2_9480_27972	HT29	0.389935099525049	log2(FC)
mm39	DolcettoB	Doench2018	CONTROL_CONTROL_27973	HT29	0.130981865777589	log2(FC)
mm39	DolcettoB	Doench2018	ZNF117_51351_27974	HT29	0.273394696059722	log2(FC)
mm39	DolcettoB	Doench2018	ZNF92_168374_27975	HT29	-0.286993145067067	log2(FC)
mm39	DolcettoB	Doench2018	UROD_7389_27976	HT29	-0.0234392941468093	log2(FC)
mm39	DolcettoB	Doench2018	ZFAT_57623_27977	HT29	-0.444605757859719	log2(FC)
mm39	DolcettoB	Doench2018	ADARB2_105_27978	HT29	0.124503927199519	log2(FC)
mm39	DolcettoB	Doench2018	ABCA8_10351_27979	HT29	-0.0927373252495357	log2(FC)
mm39	DolcettoB	Doench2018	ABHD17B_51104_27980	HT29	-0.139632723294789	log2(FC)
mm39	DolcettoB	Doench2018	SLC5A11_115584_27981	HT29	0.703177634233671	log2(FC)
mm39	DolcettoB	Doench2018	IGF2BP3_10643_27982	HT29	-0.382751185099604	log2(FC)
mm39	DolcettoB	Doench2018	C8orf74_203076_27983	HT29	-0.209580546222648	log2(FC)
mm39	DolcettoB	Doench2018	NRAP_4892_27984	HT29	-0.0430772204250896	log2(FC)
mm39	DolcettoB	Doench2018	ABCF3_55324_27985	HT29	-0.103694098918469	log2(FC)
mm39	DolcettoB	Doench2018	RFXANK_8625_27986	HT29	-0.133853838129968	log2(FC)
mm39	DolcettoB	Doench2018	LGALS14_56891_27987	HT29	-0.423989211698562	log2(FC)
mm39	DolcettoB	Doench2018	SPDYE4_388333_27988	HT29	-0.235269687961135	log2(FC)
mm39	DolcettoB	Doench2018	NUDT10_170685_27989	HT29	-1.2688381721824	log2(FC)
mm39	DolcettoB	Doench2018	CMBL_134147_27990	HT29	0.0828228153376295	log2(FC)
mm39	DolcettoB	Doench2018	CAPZA2_830_27991	HT29	1.17255854619171	log2(FC)
mm39	DolcettoB	Doench2018	TP53BP2_7159_27992	HT29	-0.0839991973495157	log2(FC)
mm39	DolcettoB	Doench2018	PABPN1L_390748_27993	HT29	0.370410024245505	log2(FC)
mm39	DolcettoB	Doench2018	CTSS_1520_27994	HT29	0.0827276179303262	log2(FC)
mm39	DolcettoB	Doench2018	SPRR1B_6699_27995	HT29	-0.0885609309191551	log2(FC)
mm39	DolcettoB	Doench2018	HPSE2_60495_27996	HT29	0.213065994416824	log2(FC)
mm39	DolcettoB	Doench2018	ENOX2_10495_27997	HT29	0.278326760893666	log2(FC)
mm39	DolcettoB	Doench2018	ATP6V0D2_245972_27998	HT29	-0.484052925504401	log2(FC)
mm39	DolcettoB	Doench2018	LGR4_55366_27999	HT29	-0.0386668756744675	log2(FC)
mm39	DolcettoB	Doench2018	MCCD1_401250_28000	HT29	0.268731900680513	log2(FC)
mm39	DolcettoB	Doench2018	TM2D3_80213_28001	HT29	-0.389938235521901	log2(FC)
mm39	DolcettoB	Doench2018	OOEP_441161_28002	HT29	-0.117876804033099	log2(FC)
mm39	DolcettoB	Doench2018	COL6A5_256076_28003	HT29	-0.373358175811339	log2(FC)
mm39	DolcettoB	Doench2018	FAM159B_100132916_28004	HT29	-0.38319892134748	log2(FC)
mm39	DolcettoB	Doench2018	SLC38A10_124565_28005	HT29	0.269093930039146	log2(FC)
mm39	DolcettoB	Doench2018	SERGEF_26297_28006	HT29	-0.212157737521981	log2(FC)
mm39	DolcettoB	Doench2018	LYPLA1_10434_28007	HT29	-0.286679903447007	log2(FC)
mm39	DolcettoB	Doench2018	PAF1_54623_28008	HT29	-2.47300816151449	log2(FC)
mm39	DolcettoB	Doench2018	EPN3_55040_28009	HT29	-0.0492335816613443	log2(FC)
mm39	DolcettoB	Doench2018	SLC6A2_6530_28010	HT29	-2.37995330673445	log2(FC)
mm39	DolcettoB	Doench2018	GSKIP_51527_28011	HT29	0.392622858707349	log2(FC)
mm39	DolcettoB	Doench2018	C22orf15_150248_28012	HT29	0.199707726500046	log2(FC)
mm39	DolcettoB	Doench2018	STX16_8675_28013	HT29	-0.62156710436317	log2(FC)
mm39	DolcettoB	Doench2018	GK_2710_28014	HT29	-0.267156858772133	log2(FC)
mm39	DolcettoB	Doench2018	CRY2_1408_28015	HT29	-0.00559398315175314	log2(FC)
mm39	DolcettoB	Doench2018	BHLHE23_128408_28016	HT29	0.0130867151210514	log2(FC)
mm39	DolcettoB	Doench2018	LCMT1_51451_28017	HT29	-2.65729329990798	log2(FC)
mm39	DolcettoB	Doench2018	GPT_2875_28018	HT29	0.0157166812877841	log2(FC)
mm39	DolcettoB	Doench2018	TMEM115_11070_28019	HT29	-0.11411779858417	log2(FC)
mm39	DolcettoB	Doench2018	MTRNR2L5_100463289_28020	HT29	-0.129597702894368	log2(FC)
mm39	DolcettoB	Doench2018	TMPRSS11E_28983_28021	HT29	0.113201779843521	log2(FC)
mm39	DolcettoB	Doench2018	KCNJ15_3772_28022	HT29	0.0719919877742344	log2(FC)
mm39	DolcettoB	Doench2018	LIN28B_389421_28023	HT29	0.0316122337870413	log2(FC)
mm39	DolcettoB	Doench2018	HEATR5B_54497_28024	HT29	-0.818131164585812	log2(FC)
mm39	DolcettoB	Doench2018	BLVRB_645_28025	HT29	-0.112336664569881	log2(FC)
mm39	DolcettoB	Doench2018	PNRC1_10957_28026	HT29	0.21166038334022	log2(FC)
mm39	DolcettoB	Doench2018	DEFB136_613210_28027	HT29	0.250363558163617	log2(FC)
mm39	DolcettoB	Doench2018	XKR5_389610_28028	HT29	0.115027134161545	log2(FC)
mm39	DolcettoB	Doench2018	POTED_317754_28029	HT29	0.0880439335412713	log2(FC)
mm39	DolcettoB	Doench2018	DCAF13_25879_28030	HT29	-0.186138069089861	log2(FC)
mm39	DolcettoB	Doench2018	THOC2_57187_28031	HT29	0.323900340045335	log2(FC)
mm39	DolcettoB	Doench2018	KARS_3735_28032	HT29	0.23022005895415	log2(FC)
mm39	DolcettoB	Doench2018	SBF1_6305_28033	HT29	0.31121020395009	log2(FC)
mm39	DolcettoB	Doench2018	COL4A3BP_10087_28034	HT29	-1.80297935784454	log2(FC)
mm39	DolcettoB	Doench2018	TRIP4_9325_28035	HT29	-0.878003441509204	log2(FC)
mm39	DolcettoB	Doench2018	KLHL18_23276_28036	HT29	0.0287760211802688	log2(FC)
mm39	DolcettoB	Doench2018	ATRN_8455_28037	HT29	-0.188102824408048	log2(FC)
mm39	DolcettoB	Doench2018	OR52E6_390078_28038	HT29	-0.11212697259061	log2(FC)
mm39	DolcettoB	Doench2018	IFNK_56832_28039	HT29	-0.0216588936380119	log2(FC)
mm39	DolcettoB	Doench2018	BTBD18_643376_28040	HT29	-0.294097943828645	log2(FC)
mm39	DolcettoB	Doench2018	MYOM3_127294_28041	HT29	-0.128963747944996	log2(FC)
mm39	DolcettoB	Doench2018	APOL1_8542_28042	HT29	1.18986104859493	log2(FC)
mm39	DolcettoB	Doench2018	RTL1_388015_28043	HT29	0.0784546925416065	log2(FC)
mm39	DolcettoB	Doench2018	ZMYM1_79830_28044	HT29	-0.0465827219876357	log2(FC)
mm39	DolcettoB	Doench2018	ZNF300_91975_28045	HT29	-0.20217223610312	log2(FC)
mm39	DolcettoB	Doench2018	IFI27L2_83982_28046	HT29	0.475039605711788	log2(FC)
mm39	DolcettoB	Doench2018	PMF1_11243_28047	HT29	-3.49736729440535	log2(FC)
mm39	DolcettoB	Doench2018	LHFPL3_375612_28048	HT29	0.0411847074607333	log2(FC)
mm39	DolcettoB	Doench2018	TMEM184A_202915_28049	HT29	0.0615505120341271	log2(FC)
mm39	DolcettoB	Doench2018	KLHL15_80311_28050	HT29	-0.262906882205197	log2(FC)
mm39	DolcettoB	Doench2018	CCNT1_904_28051	HT29	-1.2782792400369	log2(FC)
mm39	DolcettoB	Doench2018	AZI2_64343_28052	HT29	-0.0471803784488854	log2(FC)
mm39	DolcettoB	Doench2018	MAN2C1_4123_28053	HT29	-0.0577809627212091	log2(FC)
mm39	DolcettoB	Doench2018	HTR3C_170572_28054	HT29	0.207526307303196	log2(FC)
mm39	DolcettoB	Doench2018	DNAI2_64446_28055	HT29	0.459670465357647	log2(FC)
mm39	DolcettoB	Doench2018	DNAJA2_10294_28056	HT29	-0.219210586845794	log2(FC)
mm39	DolcettoB	Doench2018	VPS41_27072_28057	HT29	-0.512138049397731	log2(FC)
mm39	DolcettoB	Doench2018	NUDT16L1_84309_28058	HT29	0.111772256126746	log2(FC)
mm39	DolcettoB	Doench2018	RIPOR2_9750_28059	HT29	-0.0671515697131147	log2(FC)
mm39	DolcettoB	Doench2018	CMA1_1215_28060	HT29	0.228161174295971	log2(FC)
mm39	DolcettoB	Doench2018	POLR3A_11128_28061	HT29	-1.84974098455622	log2(FC)
mm39	DolcettoB	Doench2018	ZNF606_80095_28062	HT29	0.182904870526844	log2(FC)
mm39	DolcettoB	Doench2018	RAB3IP_117177_28063	HT29	0.00583399691273131	log2(FC)
mm39	DolcettoB	Doench2018	ARHGEF7_8874_28064	HT29	-1.09146546729883	log2(FC)
mm39	DolcettoB	Doench2018	PANO1_101927423_28065	HT29	0.099453006882779	log2(FC)
mm39	DolcettoB	Doench2018	DLGAP2_9228_28066	HT29	-0.56996365311216	log2(FC)
mm39	DolcettoB	Doench2018	GAD1_2571_28067	HT29	0.351886804701654	log2(FC)
mm39	DolcettoB	Doench2018	CLPB_81570_28068	HT29	-2.61592950948594	log2(FC)
mm39	DolcettoB	Doench2018	C6orf223_221416_28069	HT29	0.319175159756947	log2(FC)
mm39	DolcettoB	Doench2018	LRIT2_340745_28070	HT29	-0.180137814034713	log2(FC)
mm39	DolcettoB	Doench2018	LYPD5_284348_28071	HT29	0.027523792633931	log2(FC)
mm39	DolcettoB	Doench2018	AKAP9_10142_28072	HT29	0.0827460203904223	log2(FC)
mm39	DolcettoB	Doench2018	ARHGAP11A_9824_28073	HT29	-0.12787923673837	log2(FC)
mm39	DolcettoB	Doench2018	EPHA3_2042_28074	HT29	0.0805959460952741	log2(FC)
mm39	DolcettoB	Doench2018	ESX1_80712_28075	HT29	0.166192160907535	log2(FC)
mm39	DolcettoB	Doench2018	CD48_962_28076	HT29	-0.930138264320006	log2(FC)
mm39	DolcettoB	Doench2018	TRIM63_84676_28077	HT29	0.102140529142714	log2(FC)
mm39	DolcettoB	Doench2018	PDK1_5163_28078	HT29	-0.0944358809673945	log2(FC)
mm39	DolcettoB	Doench2018	C1QTNF8_390664_28079	HT29	-1.75398002755709	log2(FC)
mm39	DolcettoB	Doench2018	C9orf50_375759_28080	HT29	-0.373197534224327	log2(FC)
mm39	DolcettoB	Doench2018	RNF208_727800_28081	HT29	-0.0300379445630734	log2(FC)
mm39	DolcettoB	Doench2018	PRG3_10394_28082	HT29	-1.86904772022261	log2(FC)
mm39	DolcettoB	Doench2018	ITIH3_3699_28083	HT29	0.259392330552922	log2(FC)
mm39	DolcettoB	Doench2018	LMNTD1_160492_28084	HT29	-0.10423125411664	log2(FC)
mm39	DolcettoB	Doench2018	EXOC3L2_90332_28085	HT29	-0.189221307587932	log2(FC)
mm39	DolcettoB	Doench2018	NAALAD2_10003_28086	HT29	0.311246632218415	log2(FC)
mm39	DolcettoB	Doench2018	TMEM196_256130_28087	HT29	0.0572272018218693	log2(FC)
mm39	DolcettoB	Doench2018	HIST1H2AH_85235_28088	HT29	0.237914725250972	log2(FC)
mm39	DolcettoB	Doench2018	RAB40A_142684_28089	HT29	0.0791034387842335	log2(FC)
mm39	DolcettoB	Doench2018	GBP2_2634_28090	HT29	0.0681346081599462	log2(FC)
mm39	DolcettoB	Doench2018	CUL2_8453_28091	HT29	-1.81240459666729	log2(FC)
mm39	DolcettoB	Doench2018	ZNF141_7700_28092	HT29	-0.0472513091411676	log2(FC)
mm39	DolcettoB	Doench2018	MAGEE2_139599_28093	HT29	0.267003177164669	log2(FC)
mm39	DolcettoB	Doench2018	CCDC93_54520_28094	HT29	-0.225737252810186	log2(FC)
mm39	DolcettoB	Doench2018	TRIL_9865_28095	HT29	0.256794490481342	log2(FC)
mm39	DolcettoB	Doench2018	HIST1H2AJ_8331_28096	HT29	0.433482976149953	log2(FC)
mm39	DolcettoB	Doench2018	TSPAN5_10098_28097	HT29	0.180747649461414	log2(FC)
mm39	DolcettoB	Doench2018	ZNF519_162655_28098	HT29	-0.168646780692298	log2(FC)
mm39	DolcettoB	Doench2018	LOC105377134_105377134_28099	HT29	-0.334565971745042	log2(FC)
mm39	DolcettoB	Doench2018	ANKRD20A3_441425_28100	HT29	0.109017530797685	log2(FC)
mm39	DolcettoB	Doench2018	MTBP_27085_28101	HT29	-3.3446068632419	log2(FC)
mm39	DolcettoB	Doench2018	LIPT1_51601_28102	HT29	-2.02804277181356	log2(FC)
mm39	DolcettoB	Doench2018	CCR6_1235_28103	HT29	-2.87403752672017	log2(FC)
mm39	DolcettoB	Doench2018	RTCB_51493_28104	HT29	-2.79858155644256	log2(FC)
mm39	DolcettoB	Doench2018	ZNF410_57862_28105	HT29	-0.209857877672005	log2(FC)
mm39	DolcettoB	Doench2018	CAD_790_28106	HT29	-2.83060633326588	log2(FC)
mm39	DolcettoB	Doench2018	KRT40_125115_28107	HT29	0.248923131862034	log2(FC)
mm39	DolcettoB	Doench2018	TMEM256_254863_28108	HT29	-0.276172180688491	log2(FC)
mm39	DolcettoB	Doench2018	NBPF12_149013_28109	HT29	0.10616246692206	log2(FC)
mm39	DolcettoB	Doench2018	SLC9B2_133308_28110	HT29	0.0999421384901369	log2(FC)
mm39	DolcettoB	Doench2018	SLC41A1_254428_28111	HT29	-0.322172633252003	log2(FC)
mm39	DolcettoB	Doench2018	KCNJ3_3760_28112	HT29	0.16766792138682	log2(FC)
mm39	DolcettoB	Doench2018	CRELD1_78987_28113	HT29	-0.628644332316645	log2(FC)
mm39	DolcettoB	Doench2018	MED23_9439_28114	HT29	-0.822490968386899	log2(FC)
mm39	DolcettoB	Doench2018	SOCS5_9655_28115	HT29	0.0241935945454517	log2(FC)
mm39	DolcettoB	Doench2018	SIX2_10736_28116	HT29	0.00705205921741548	log2(FC)
mm39	DolcettoB	Doench2018	MAGEA8_4107_28117	HT29	-0.128581803755993	log2(FC)
mm39	DolcettoB	Doench2018	MAGEA10-MAGEA5_100533997_28118	HT29	-0.175183180312126	log2(FC)
mm39	DolcettoB	Doench2018	MSH2_4436_28119	HT29	-0.0484907512135817	log2(FC)
mm39	DolcettoB	Doench2018	INIP_58493_28120	HT29	-1.99482847644893	log2(FC)
mm39	DolcettoB	Doench2018	DHX29_54505_28121	HT29	-1.97045974659204	log2(FC)
mm39	DolcettoB	Doench2018	SLC7A6OS_84138_28122	HT29	-2.3383924896007	log2(FC)
mm39	DolcettoB	Doench2018	MCM8_84515_28123	HT29	0.00727231802873092	log2(FC)
mm39	DolcettoB	Doench2018	ACOT4_122970_28124	HT29	-0.141727396135668	log2(FC)
mm39	DolcettoB	Doench2018	C10orf82_143379_28125	HT29	-0.20485678931533	log2(FC)
mm39	DolcettoB	Doench2018	VPS11_55823_28126	HT29	-1.45126201682722	log2(FC)
mm39	DolcettoB	Doench2018	NXPH2_11249_28127	HT29	0.08392178464894	log2(FC)
mm39	DolcettoB	Doench2018	MANEAL_149175_28128	HT29	-0.146607300615926	log2(FC)
mm39	DolcettoB	Doench2018	CLMN_79789_28129	HT29	0.15671258425586	log2(FC)
mm39	DolcettoB	Doench2018	DNAJC22_79962_28130	HT29	0.0178453531959969	log2(FC)
mm39	DolcettoB	Doench2018	FAM120C_54954_28131	HT29	-0.22042432115544	log2(FC)
mm39	DolcettoB	Doench2018	GINS3_64785_28132	HT29	-2.82704054707454	log2(FC)
mm39	DolcettoB	Doench2018	DHRS4L1_728635_28133	HT29	0.0443882466188849	log2(FC)
mm39	DolcettoB	Doench2018	MCCC2_64087_28134	HT29	-0.0882283183508322	log2(FC)
mm39	DolcettoB	Doench2018	TIMM23B_100652748_28135	HT29	0.309429544440654	log2(FC)
mm39	DolcettoB	Doench2018	CMPK2_129607_28136	HT29	0.528773008795013	log2(FC)
mm39	DolcettoB	Doench2018	CSNK1A1_1452_28137	HT29	0.123744446197895	log2(FC)
mm39	DolcettoB	Doench2018	ADRB2_154_28138	HT29	0.00405676413773679	log2(FC)
mm39	DolcettoB	Doench2018	UPF3B_65109_28139	HT29	0.057688845172066	log2(FC)
mm39	DolcettoB	Doench2018	CONTROL_CONTROL_28140	HT29	0.22294782889362	log2(FC)
mm39	DolcettoB	Doench2018	IFT88_8100_28141	HT29	-0.177776011940933	log2(FC)
mm39	DolcettoB	Doench2018	IGSF8_93185_28142	HT29	0.285984301009337	log2(FC)
mm39	DolcettoB	Doench2018	SUCLG2_8801_28143	HT29	-0.275364440413738	log2(FC)
mm39	DolcettoB	Doench2018	ASS1_445_28144	HT29	0.0443985150335702	log2(FC)
mm39	DolcettoB	Doench2018	PICK1_9463_28145	HT29	-0.354596787387767	log2(FC)
mm39	DolcettoB	Doench2018	MORN5_254956_28146	HT29	-0.49028481311971	log2(FC)
mm39	DolcettoB	Doench2018	LRSAM1_90678_28147	HT29	-4.44065263193958	log2(FC)
mm39	DolcettoB	Doench2018	CYP4B1_1580_28148	HT29	-2.36563273525108	log2(FC)
mm39	DolcettoB	Doench2018	LANCL2_55915_28149	HT29	-1.30037902120631	log2(FC)
mm39	DolcettoB	Doench2018	ZNF354B_117608_28150	HT29	0.130556939832602	log2(FC)
mm39	DolcettoB	Doench2018	FBXW9_84261_28151	HT29	-0.0510901030114186	log2(FC)
mm39	DolcettoB	Doench2018	COL9A3_1299_28152	HT29	-0.00353356509382644	log2(FC)
mm39	DolcettoB	Doench2018	BVES_11149_28153	HT29	-1.71683213435988	log2(FC)
mm39	DolcettoB	Doench2018	DVL2_1856_28154	HT29	-0.174087831196028	log2(FC)
mm39	DolcettoB	Doench2018	CABYR_26256_28155	HT29	-0.389505233501967	log2(FC)
mm39	DolcettoB	Doench2018	AGPAT4_56895_28156	HT29	-0.106567635094305	log2(FC)
mm39	DolcettoB	Doench2018	ATP5G1_516_28157	HT29	0.220657955970896	log2(FC)
mm39	DolcettoB	Doench2018	HHIP_64399_28158	HT29	-0.0645647905605376	log2(FC)
mm39	DolcettoB	Doench2018	FUT10_84750_28159	HT29	0.203999139438561	log2(FC)
mm39	DolcettoB	Doench2018	TUBGCP4_27229_28160	HT29	-0.00337664614026863	log2(FC)
mm39	DolcettoB	Doench2018	NFKB1_4790_28161	HT29	0.819575267492258	log2(FC)
mm39	DolcettoB	Doench2018	CRHBP_1393_28162	HT29	0.183069784413698	log2(FC)
mm39	DolcettoB	Doench2018	GPR37_2861_28163	HT29	-0.0891006178655302	log2(FC)
mm39	DolcettoB	Doench2018	MOSPD3_64598_28164	HT29	0.126664487240568	log2(FC)
mm39	DolcettoB	Doench2018	HNRNPA1_3178_28165	HT29	-1.39235436813261	log2(FC)
mm39	DolcettoB	Doench2018	DPCR1_135656_28166	HT29	0.354407250160664	log2(FC)
mm39	DolcettoB	Doench2018	CNDP2_55748_28167	HT29	0.236910976841077	log2(FC)
mm39	DolcettoB	Doench2018	TRMT2B_79979_28168	HT29	0.313074030975306	log2(FC)
mm39	DolcettoB	Doench2018	ATG3_64422_28169	HT29	0.218588342286099	log2(FC)
mm39	DolcettoB	Doench2018	GMPR2_51292_28170	HT29	-0.181873217134078	log2(FC)
mm39	DolcettoB	Doench2018	S100A9_6280_28171	HT29	-0.0132087699989609	log2(FC)
mm39	DolcettoB	Doench2018	ERICH6_131831_28172	HT29	0.483986829457338	log2(FC)
mm39	DolcettoB	Doench2018	MANSC1_54682_28173	HT29	0.14780447021951	log2(FC)
mm39	DolcettoB	Doench2018	LMO1_4004_28174	HT29	0.239036365693841	log2(FC)
mm39	DolcettoB	Doench2018	FOXO1_2308_28175	HT29	0.257630067946123	log2(FC)
mm39	DolcettoB	Doench2018	C7orf73_647087_28176	HT29	0.221079961633742	log2(FC)
mm39	DolcettoB	Doench2018	DCAF12_25853_28177	HT29	-0.395803804006709	log2(FC)
mm39	DolcettoB	Doench2018	SMYD5_10322_28178	HT29	0.472111042282358	log2(FC)
mm39	DolcettoB	Doench2018	ASPHD1_253982_28179	HT29	-0.417759507712408	log2(FC)
mm39	DolcettoB	Doench2018	MFAP3_4238_28180	HT29	0.0830297182301524	log2(FC)
mm39	DolcettoB	Doench2018	FOXI1_2299_28181	HT29	0.00438347769014541	log2(FC)
mm39	DolcettoB	Doench2018	ARF3_377_28182	HT29	-0.0708911032656172	log2(FC)
mm39	DolcettoB	Doench2018	TBCA_6902_28183	HT29	0.0485486317411098	log2(FC)
mm39	DolcettoB	Doench2018	TM9SF2_9375_28184	HT29	0.0540791951742176	log2(FC)
mm39	DolcettoB	Doench2018	KRTAP4-4_84616_28185	HT29	-0.0463626772614193	log2(FC)
mm39	DolcettoB	Doench2018	MYH6_4624_28186	HT29	-0.250714254418299	log2(FC)
mm39	DolcettoB	Doench2018	STRA6_64220_28187	HT29	0.0334058246817236	log2(FC)
mm39	DolcettoB	Doench2018	SLN_6588_28188	HT29	0.0110714763687861	log2(FC)
mm39	DolcettoB	Doench2018	EDNRB_1910_28189	HT29	-0.463119804857686	log2(FC)
mm39	DolcettoB	Doench2018	MAGEE2_139599_28190	HT29	-0.0782681332854317	log2(FC)
mm39	DolcettoB	Doench2018	SLC22A25_387601_28191	HT29	0.165359691331368	log2(FC)
mm39	DolcettoB	Doench2018	ARPP21_10777_28192	HT29	0.102284253189255	log2(FC)
mm39	DolcettoB	Doench2018	KRTAP19-2_337969_28193	HT29	0.405529154237433	log2(FC)
mm39	DolcettoB	Doench2018	SREK1_140890_28194	HT29	-1.68017529975248	log2(FC)
mm39	DolcettoB	Doench2018	FAM208A_23272_28195	HT29	-0.238516575435088	log2(FC)
mm39	DolcettoB	Doench2018	LEMD1_93273_28196	HT29	0.0450990339253725	log2(FC)
mm39	DolcettoB	Doench2018	OR52K2_119774_28197	HT29	-0.154220204654129	log2(FC)
mm39	DolcettoB	Doench2018	P2RY11_5032_28198	HT29	0.149004809571736	log2(FC)
mm39	DolcettoB	Doench2018	SS18L1_26039_28199	HT29	-0.00111321048037627	log2(FC)
mm39	DolcettoB	Doench2018	PXK_54899_28200	HT29	0.270256325119161	log2(FC)
mm39	DolcettoB	Doench2018	OR2M7_391196_28201	HT29	0.251718139742446	log2(FC)
mm39	DolcettoB	Doench2018	PIGBOS1_101928527_28202	HT29	-0.271897782190539	log2(FC)
mm39	DolcettoB	Doench2018	CCDC151_115948_28203	HT29	-0.170179610446497	log2(FC)
mm39	DolcettoB	Doench2018	ZNF709_163051_28204	HT29	0.358293025578306	log2(FC)
mm39	DolcettoB	Doench2018	RPS4Y2_140032_28205	HT29	-0.164348833945244	log2(FC)
mm39	DolcettoB	Doench2018	ICA1L_130026_28206	HT29	-0.294996671422281	log2(FC)
mm39	DolcettoB	Doench2018	CYP2E1_1571_28207	HT29	0.19032394515482	log2(FC)
mm39	DolcettoB	Doench2018	UBE2G1_7326_28208	HT29	-0.121249991763144	log2(FC)
mm39	DolcettoB	Doench2018	BOLA2_552900_28209	HT29	0.053903346236421	log2(FC)
mm39	DolcettoB	Doench2018	RBM26_64062_28210	HT29	-0.0127097134633399	log2(FC)
mm39	DolcettoB	Doench2018	ITGA3_3675_28211	HT29	-0.234274283641408	log2(FC)
mm39	DolcettoB	Doench2018	TMEM204_79652_28212	HT29	-0.093198854133859	log2(FC)
mm39	DolcettoB	Doench2018	CCDC74A_90557_28213	HT29	0.176957780044618	log2(FC)
mm39	DolcettoB	Doench2018	HMGCL_3155_28214	HT29	-0.0785329983297426	log2(FC)
mm39	DolcettoB	Doench2018	TMEM18_129787_28215	HT29	0.109753071347599	log2(FC)
mm39	DolcettoB	Doench2018	PAGE5_90737_28216	HT29	0.350397674966352	log2(FC)
mm39	DolcettoB	Doench2018	HMGB3_3149_28217	HT29	-0.726124686265898	log2(FC)
mm39	DolcettoB	Doench2018	RASAL2_9462_28218	HT29	0.386165463586141	log2(FC)
mm39	DolcettoB	Doench2018	SNIP1_79753_28219	HT29	-2.5446142528486	log2(FC)
mm39	DolcettoB	Doench2018	ELOVL4_6785_28220	HT29	-0.170377246870136	log2(FC)
mm39	DolcettoB	Doench2018	SNRPD3_6634_28221	HT29	-3.86510234193042	log2(FC)
mm39	DolcettoB	Doench2018	BPTF_2186_28222	HT29	-0.41767747754581	log2(FC)
mm39	DolcettoB	Doench2018	RALGDS_5900_28223	HT29	-0.134273261214515	log2(FC)
mm39	DolcettoB	Doench2018	RPP30_10556_28224	HT29	-1.43173965526963	log2(FC)
mm39	DolcettoB	Doench2018	MRGPRE_116534_28225	HT29	0.159631140091599	log2(FC)
mm39	DolcettoB	Doench2018	XKR9_389668_28226	HT29	-0.0404422409030993	log2(FC)
mm39	DolcettoB	Doench2018	USP6NL_9712_28227	HT29	-0.51928562524806	log2(FC)
mm39	DolcettoB	Doench2018	GIMAP1_170575_28228	HT29	0.184189962430624	log2(FC)
mm39	DolcettoB	Doench2018	BORCS8_729991_28229	HT29	0.155785780638748	log2(FC)
mm39	DolcettoB	Doench2018	C8orf86_389649_28230	HT29	-0.32786457131992	log2(FC)
mm39	DolcettoB	Doench2018	GTPBP8_29083_28231	HT29	0.0470490167007735	log2(FC)
mm39	DolcettoB	Doench2018	CHKB_1120_28232	HT29	0.078830787696526	log2(FC)
mm39	DolcettoB	Doench2018	ZNF541_84215_28233	HT29	0.0221379871387476	log2(FC)
mm39	DolcettoB	Doench2018	LDLRAD4_753_28234	HT29	-0.0189819782503742	log2(FC)
mm39	DolcettoB	Doench2018	MGAT4B_11282_28235	HT29	-0.0565817019154196	log2(FC)
mm39	DolcettoB	Doench2018	ZSCAN25_221785_28236	HT29	0.0972793534912705	log2(FC)
mm39	DolcettoB	Doench2018	WDR44_54521_28237	HT29	-0.194745071601281	log2(FC)
mm39	DolcettoB	Doench2018	DARS2_55157_28238	HT29	-2.68061973689235	log2(FC)
mm39	DolcettoB	Doench2018	CHEK1_1111_28239	HT29	-2.80979269660494	log2(FC)
mm39	DolcettoB	Doench2018	FPR3_2359_28240	HT29	-0.116286577205493	log2(FC)
mm39	DolcettoB	Doench2018	FAM157A_728262_28241	HT29	-0.173021649572367	log2(FC)
mm39	DolcettoB	Doench2018	ARV1_64801_28242	HT29	0.12899573140544	log2(FC)
mm39	DolcettoB	Doench2018	OR5B3_441608_28243	HT29	-0.194931737525278	log2(FC)
mm39	DolcettoB	Doench2018	FAM53A_152877_28244	HT29	0.0593305945839859	log2(FC)
mm39	DolcettoB	Doench2018	XKR6_286046_28245	HT29	-0.106164565444189	log2(FC)
mm39	DolcettoB	Doench2018	RAB29_8934_28246	HT29	-0.0221119697497574	log2(FC)
mm39	DolcettoB	Doench2018	NRBF2_29982_28247	HT29	0.0607069125209389	log2(FC)
mm39	DolcettoB	Doench2018	CNBD2_140894_28248	HT29	-0.0680627899329324	log2(FC)
mm39	DolcettoB	Doench2018	RIMBP3B_440804_28249	HT29	-0.402777841314106	log2(FC)
mm39	DolcettoB	Doench2018	SLC35E1_79939_28250	HT29	-0.012075013857773	log2(FC)
mm39	DolcettoB	Doench2018	BPIFB3_359710_28251	HT29	0.249068436290332	log2(FC)
mm39	DolcettoB	Doench2018	GTF3C2_2976_28252	HT29	-0.00220931900713933	log2(FC)
mm39	DolcettoB	Doench2018	FAM163B_642968_28253	HT29	-0.157129217967745	log2(FC)
mm39	DolcettoB	Doench2018	SERF2_10169_28254	HT29	-0.429417884146027	log2(FC)
mm39	DolcettoB	Doench2018	ICAM2_3384_28255	HT29	-0.0172084040998819	log2(FC)
mm39	DolcettoB	Doench2018	MAVS_57506_28256	HT29	-2.51697742042939	log2(FC)
mm39	DolcettoB	Doench2018	ABCA1_19_28257	HT29	-0.0629478724621008	log2(FC)
mm39	DolcettoB	Doench2018	RTN3_10313_28258	HT29	-0.0907955647377393	log2(FC)
mm39	DolcettoB	Doench2018	PHB2_11331_28259	HT29	-3.51133942326177	log2(FC)
mm39	DolcettoB	Doench2018	CFH_3075_28260	HT29	-0.0967115401515221	log2(FC)
mm39	DolcettoB	Doench2018	MYLK4_340156_28261	HT29	0.0128221800025076	log2(FC)
mm39	DolcettoB	Doench2018	ATP5G3_518_28262	HT29	0.631929511221704	log2(FC)
mm39	DolcettoB	Doench2018	GPHB5_122876_28263	HT29	-0.200101200693757	log2(FC)
mm39	DolcettoB	Doench2018	RSU1_6251_28264	HT29	-1.4222925557024	log2(FC)
mm39	DolcettoB	Doench2018	TTC28_23331_28265	HT29	0.266400437751666	log2(FC)
mm39	DolcettoB	Doench2018	MALRD1_340895_28266	HT29	0.2971577519965	log2(FC)
mm39	DolcettoB	Doench2018	PGBD5_79605_28267	HT29	-0.105311582659083	log2(FC)
mm39	DolcettoB	Doench2018	TRANK1_9881_28268	HT29	-0.278644468620839	log2(FC)
mm39	DolcettoB	Doench2018	RPS3_6188_28269	HT29	-0.660638615927934	log2(FC)
mm39	DolcettoB	Doench2018	CRYZL1_9946_28270	HT29	-0.12689547864436	log2(FC)
mm39	DolcettoB	Doench2018	FBXO22_26263_28271	HT29	-0.0903427200305322	log2(FC)
mm39	DolcettoB	Doench2018	CCDC42_146849_28272	HT29	-0.0362988762385139	log2(FC)
mm39	DolcettoB	Doench2018	SNX16_64089_28273	HT29	-0.0499135216402106	log2(FC)
mm39	DolcettoB	Doench2018	KRTAP4-2_85291_28274	HT29	-0.0611351863259075	log2(FC)
mm39	DolcettoB	Doench2018	BEND5_79656_28275	HT29	-0.364403993179655	log2(FC)
mm39	DolcettoB	Doench2018	TRIM38_10475_28276	HT29	-0.551642228081699	log2(FC)
mm39	DolcettoB	Doench2018	C1QL4_338761_28277	HT29	-3.1581000956365	log2(FC)
mm39	DolcettoB	Doench2018	IMPG1_3617_28278	HT29	-0.214791882768774	log2(FC)
mm39	DolcettoB	Doench2018	GTF3A_2971_28279	HT29	-0.179500829426398	log2(FC)
mm39	DolcettoB	Doench2018	MRPS7_51081_28280	HT29	-1.91019910080754	log2(FC)
mm39	DolcettoB	Doench2018	TEX12_56158_28281	HT29	-0.0507205471637833	log2(FC)
mm39	DolcettoB	Doench2018	GBP3_2635_28282	HT29	-0.0131234524523763	log2(FC)
mm39	DolcettoB	Doench2018	MTFR2_113115_28283	HT29	-0.391327434967365	log2(FC)
mm39	DolcettoB	Doench2018	LOC285500_285500_28284	HT29	-0.183059938786948	log2(FC)
mm39	DolcettoB	Doench2018	MOBP_4336_28285	HT29	0.15260229449206	log2(FC)
mm39	DolcettoB	Doench2018	LENG1_79165_28286	HT29	-0.113681257498069	log2(FC)
mm39	DolcettoB	Doench2018	MRGPRX1_259249_28287	HT29	-0.1031048297114	log2(FC)
mm39	DolcettoB	Doench2018	COA7_65260_28288	HT29	-0.630560423371808	log2(FC)
mm39	DolcettoB	Doench2018	OPA1_4976_28289	HT29	-1.1530797208891	log2(FC)
mm39	DolcettoB	Doench2018	EMP3_2014_28290	HT29	0.0394759873026671	log2(FC)
mm39	DolcettoB	Doench2018	CORO1C_23603_28291	HT29	0.19742757181746	log2(FC)
mm39	DolcettoB	Doench2018	PATL2_197135_28292	HT29	0.0255350601062112	log2(FC)
mm39	DolcettoB	Doench2018	FAM196A_642938_28293	HT29	-0.572326657758592	log2(FC)
mm39	DolcettoB	Doench2018	CACNA1E_777_28294	HT29	0.0585609184901519	log2(FC)
mm39	DolcettoB	Doench2018	OR11H12_440153_28295	HT29	0.0960489806950335	log2(FC)
mm39	DolcettoB	Doench2018	CASP10_843_28296	HT29	-0.074194329375441	log2(FC)
mm39	DolcettoB	Doench2018	PTCHD4_442213_28297	HT29	0.0277362616160494	log2(FC)
mm39	DolcettoB	Doench2018	ASPH_444_28298	HT29	0.00325153129069047	log2(FC)
mm39	DolcettoB	Doench2018	C1orf137_388667_28299	HT29	0.0370840768538989	log2(FC)
mm39	DolcettoB	Doench2018	NT5C1B_93034_28300	HT29	0.00659060020318874	log2(FC)
mm39	DolcettoB	Doench2018	IMPG2_50939_28301	HT29	0.0135253282294316	log2(FC)
mm39	DolcettoB	Doench2018	RARB_5915_28302	HT29	-0.0304102244550545	log2(FC)
mm39	DolcettoB	Doench2018	ZNF655_79027_28303	HT29	0.268845621368552	log2(FC)
mm39	DolcettoB	Doench2018	NCF1_653361_28304	HT29	0.0904936441519811	log2(FC)
mm39	DolcettoB	Doench2018	RFXAP_5994_28305	HT29	0.154690225750595	log2(FC)
mm39	DolcettoB	Doench2018	MAJIN_283129_28306	HT29	0.168796341375	log2(FC)
mm39	DolcettoB	Doench2018	NAPEPLD_222236_28307	HT29	0.361656743342778	log2(FC)
mm39	DolcettoB	Doench2018	CCDC43_124808_28308	HT29	0.322117563791616	log2(FC)
mm39	DolcettoB	Doench2018	CDK9_1025_28309	HT29	-1.23044325371733	log2(FC)
mm39	DolcettoB	Doench2018	LOC283485_283485_28310	HT29	0.0423362610647987	log2(FC)
mm39	DolcettoB	Doench2018	TMEM167A_153339_28311	HT29	0.0145341687783012	log2(FC)
mm39	DolcettoB	Doench2018	WT1_7490_28312	HT29	-0.00400964383099264	log2(FC)
mm39	DolcettoB	Doench2018	RPS18_6222_28313	HT29	-1.00359324721854	log2(FC)
mm39	DolcettoB	Doench2018	CTAGE6_340307_28314	HT29	-0.0273300797265306	log2(FC)
mm39	DolcettoB	Doench2018	CPA6_57094_28315	HT29	0.138196464831313	log2(FC)
mm39	DolcettoB	Doench2018	FRMD7_90167_28316	HT29	0.213951007368537	log2(FC)
mm39	DolcettoB	Doench2018	C8orf44_56260_28317	HT29	-0.22578739264851	log2(FC)
mm39	DolcettoB	Doench2018	MRPS18C_51023_28318	HT29	0.048054871672171	log2(FC)
mm39	DolcettoB	Doench2018	TAS1R3_83756_28319	HT29	0.24337017833744	log2(FC)
mm39	DolcettoB	Doench2018	MGAT5_4249_28320	HT29	0.262992804235357	log2(FC)
mm39	DolcettoB	Doench2018	RBP7_116362_28321	HT29	0.247756392348315	log2(FC)
mm39	DolcettoB	Doench2018	SDC2_6383_28322	HT29	-1.15611191687955	log2(FC)
mm39	DolcettoB	Doench2018	LLGL1_3996_28323	HT29	-0.207252785680908	log2(FC)
mm39	DolcettoB	Doench2018	SYDE1_85360_28324	HT29	-0.378509217438559	log2(FC)
mm39	DolcettoB	Doench2018	TEP1_7011_28325	HT29	-0.306470655132781	log2(FC)
mm39	DolcettoB	Doench2018	OR52W1_120787_28326	HT29	0.116635480709784	log2(FC)
mm39	DolcettoB	Doench2018	ENTHD1_150350_28327	HT29	-0.0796487803895339	log2(FC)
mm39	DolcettoB	Doench2018	PRPF3_9129_28328	HT29	-2.60834472251645	log2(FC)
mm39	DolcettoB	Doench2018	KCNJ4_3761_28329	HT29	-0.461182170528299	log2(FC)
mm39	DolcettoB	Doench2018	OR52N4_390072_28330	HT29	-0.223449825806077	log2(FC)
mm39	DolcettoB	Doench2018	BNIP1_662_28331	HT29	-2.7706525978582	log2(FC)
mm39	DolcettoB	Doench2018	MTUS1_57509_28332	HT29	-0.0493762550346	log2(FC)
mm39	DolcettoB	Doench2018	NFIC_4782_28333	HT29	0.109403988652349	log2(FC)
mm39	DolcettoB	Doench2018	CONTROL_CONTROL_28334	HT29	-0.133525617681375	log2(FC)
mm39	DolcettoB	Doench2018	SAMD13_148418_28335	HT29	-0.226221451553463	log2(FC)
mm39	DolcettoB	Doench2018	ADRA1A_148_28336	HT29	-0.312020686248392	log2(FC)
mm39	DolcettoB	Doench2018	ADAM28_10863_28337	HT29	0.19074560138374	log2(FC)
mm39	DolcettoB	Doench2018	FMO1_2326_28338	HT29	-0.316738558761464	log2(FC)
mm39	DolcettoB	Doench2018	SPRED2_200734_28339	HT29	-0.0625334784406609	log2(FC)
mm39	DolcettoB	Doench2018	VEPH1_79674_28340	HT29	-0.389340413875143	log2(FC)
mm39	DolcettoB	Doench2018	C1orf228_339541_28341	HT29	0.14311041875722	log2(FC)
mm39	DolcettoB	Doench2018	TEX38_374973_28342	HT29	0.0849094738552934	log2(FC)
mm39	DolcettoB	Doench2018	OR6B1_135946_28343	HT29	-0.0939630419382065	log2(FC)
mm39	DolcettoB	Doench2018	OR5AN1_390195_28344	HT29	0.0693050339563594	log2(FC)
mm39	DolcettoB	Doench2018	SAT2_112483_28345	HT29	-0.07297756675246	log2(FC)
mm39	DolcettoB	Doench2018	CEP19_84984_28346	HT29	0.130625690548359	log2(FC)
mm39	DolcettoB	Doench2018	TRIM40_135644_28347	HT29	-0.478715514759227	log2(FC)
mm39	DolcettoB	Doench2018	LOC643802_643802_28348	HT29	-0.156078665524387	log2(FC)
mm39	DolcettoB	Doench2018	HELZ2_85441_28349	HT29	0.15299242209234	log2(FC)
mm39	DolcettoB	Doench2018	CAPN12_147968_28350	HT29	-0.750986145379385	log2(FC)
mm39	DolcettoB	Doench2018	BTN3A3_10384_28351	HT29	-2.09261858354381	log2(FC)
mm39	DolcettoB	Doench2018	GTF2IRD1_9569_28352	HT29	-0.42338790978153	log2(FC)
mm39	DolcettoB	Doench2018	ECT2_1894_28353	HT29	-2.15410391492861	log2(FC)
mm39	DolcettoB	Doench2018	B3GALT1_8708_28354	HT29	-0.254219186838937	log2(FC)
mm39	DolcettoB	Doench2018	CCDC167_154467_28355	HT29	-0.0599413864871967	log2(FC)
mm39	DolcettoB	Doench2018	TRIM49B_283116_28356	HT29	0.12618552394885	log2(FC)
mm39	DolcettoB	Doench2018	AASS_10157_28357	HT29	-0.106156821232136	log2(FC)
mm39	DolcettoB	Doench2018	GZMK_3003_28358	HT29	-0.0894953665712863	log2(FC)
mm39	DolcettoB	Doench2018	OR51L1_119682_28359	HT29	0.35974690196678	log2(FC)
mm39	DolcettoB	Doench2018	CPO_130749_28360	HT29	0.291319291532584	log2(FC)
mm39	DolcettoB	Doench2018	NME6_10201_28361	HT29	-0.463379502557354	log2(FC)
mm39	DolcettoB	Doench2018	CA13_377677_28362	HT29	-0.108053848486343	log2(FC)
mm39	DolcettoB	Doench2018	IGFL3_388555_28363	HT29	-0.100713063111339	log2(FC)
mm39	DolcettoB	Doench2018	F11_2160_28364	HT29	-0.322390952845155	log2(FC)
mm39	DolcettoB	Doench2018	TTR_7276_28365	HT29	-0.112314306538758	log2(FC)
mm39	DolcettoB	Doench2018	ZNF277_11179_28366	HT29	-0.0280599473109829	log2(FC)
mm39	DolcettoB	Doench2018	LGALS14_56891_28367	HT29	-0.0182742069082584	log2(FC)
mm39	DolcettoB	Doench2018	RNASEH2B_79621_28368	HT29	-0.283622089170898	log2(FC)
mm39	DolcettoB	Doench2018	LIG1_3978_28369	HT29	-0.295749630027791	log2(FC)
mm39	DolcettoB	Doench2018	CLLU1OS_574016_28370	HT29	0.116685973133387	log2(FC)
mm39	DolcettoB	Doench2018	PABPC1L2B_645974_28371	HT29	-0.0701876463234625	log2(FC)
mm39	DolcettoB	Doench2018	NR2F2_7026_28372	HT29	-1.08418799282206	log2(FC)
mm39	DolcettoB	Doench2018	TEX26_122046_28373	HT29	-0.0140927991688218	log2(FC)
mm39	DolcettoB	Doench2018	OR4F15_390649_28374	HT29	-0.0834983327563018	log2(FC)
mm39	DolcettoB	Doench2018	ST3GAL6_10402_28375	HT29	-0.0656044012340395	log2(FC)
mm39	DolcettoB	Doench2018	CCDC182_101927581_28376	HT29	-0.000425266294359008	log2(FC)
mm39	DolcettoB	Doench2018	TNFAIP2_7127_28377	HT29	0.0985834703917368	log2(FC)
mm39	DolcettoB	Doench2018	IPO8_10526_28378	HT29	-0.301119866494546	log2(FC)
mm39	DolcettoB	Doench2018	PDCL_5082_28379	HT29	-1.38130629759479	log2(FC)
mm39	DolcettoB	Doench2018	ZNF584_201514_28380	HT29	-0.129754277284617	log2(FC)
mm39	DolcettoB	Doench2018	ARHGAP23_57636_28381	HT29	0.229641825418142	log2(FC)
mm39	DolcettoB	Doench2018	GTPBP8_29083_28382	HT29	0.0341396528400424	log2(FC)
mm39	DolcettoB	Doench2018	MARVELD1_83742_28383	HT29	0.0762105532096595	log2(FC)
mm39	DolcettoB	Doench2018	PTRH1_138428_28384	HT29	0.103421771656786	log2(FC)
mm39	DolcettoB	Doench2018	C6orf136_221545_28385	HT29	-0.0788916669926412	log2(FC)
mm39	DolcettoB	Doench2018	DUS3L_56931_28386	HT29	-0.173064880455428	log2(FC)
mm39	DolcettoB	Doench2018	C1orf162_128346_28387	HT29	-0.337026006782508	log2(FC)
mm39	DolcettoB	Doench2018	ARHGDIB_397_28388	HT29	0.0808009880856343	log2(FC)
mm39	DolcettoB	Doench2018	ASAH2_56624_28389	HT29	0.0758461091369242	log2(FC)
mm39	DolcettoB	Doench2018	OR12D2_26529_28390	HT29	-0.155582928007298	log2(FC)
mm39	DolcettoB	Doench2018	RHAG_6005_28391	HT29	-0.132688478317541	log2(FC)
mm39	DolcettoB	Doench2018	MYRFL_196446_28392	HT29	-0.235683840742117	log2(FC)
mm39	DolcettoB	Doench2018	DDR2_4921_28393	HT29	0.00470120936287999	log2(FC)
mm39	DolcettoB	Doench2018	TSSK3_81629_28394	HT29	-0.139112998578503	log2(FC)
mm39	DolcettoB	Doench2018	CLN3_1201_28395	HT29	-0.179101226438019	log2(FC)
mm39	DolcettoB	Doench2018	SERTM1_400120_28396	HT29	-1.67737291471864	log2(FC)
mm39	DolcettoB	Doench2018	USP9Y_8287_28397	HT29	-0.0469511245263311	log2(FC)
mm39	DolcettoB	Doench2018	TAS2R8_50836_28398	HT29	0.0118825902141515	log2(FC)
mm39	DolcettoB	Doench2018	OR5AK2_390181_28399	HT29	-0.200385772254345	log2(FC)
mm39	DolcettoB	Doench2018	LOC100134391_100134391_28400	HT29	-0.0798427995256855	log2(FC)
mm39	DolcettoB	Doench2018	BANP_54971_28401	HT29	-2.65525004246583	log2(FC)
mm39	DolcettoB	Doench2018	ASPA_443_28402	HT29	-0.569923722828706	log2(FC)
mm39	DolcettoB	Doench2018	EDC3_80153_28403	HT29	0.00111342763119917	log2(FC)
mm39	DolcettoB	Doench2018	DTL_51514_28404	HT29	-1.84510412641838	log2(FC)
mm39	DolcettoB	Doench2018	TNFAIP6_7130_28405	HT29	-0.0879539734214823	log2(FC)
mm39	DolcettoB	Doench2018	PCDHA9_9752_28406	HT29	-0.0641488167999517	log2(FC)
mm39	DolcettoB	Doench2018	PBK_55872_28407	HT29	-0.164561453869312	log2(FC)
mm39	DolcettoB	Doench2018	STX7_8417_28408	HT29	0.0422798408547757	log2(FC)
mm39	DolcettoB	Doench2018	C10orf55_414236_28409	HT29	-0.0348762421032338	log2(FC)
mm39	DolcettoB	Doench2018	KRT71_112802_28410	HT29	0.10300753587036	log2(FC)
mm39	DolcettoB	Doench2018	ALDH3A2_224_28411	HT29	0.0477008902948822	log2(FC)
mm39	DolcettoB	Doench2018	CD53_963_28412	HT29	-0.266505483027749	log2(FC)
mm39	DolcettoB	Doench2018	MPP5_64398_28413	HT29	0.51834480643471	log2(FC)
mm39	DolcettoB	Doench2018	BLID_414899_28414	HT29	-0.300993033486359	log2(FC)
mm39	DolcettoB	Doench2018	ANKRD30B_374860_28415	HT29	-0.277346989390147	log2(FC)
mm39	DolcettoB	Doench2018	COPA_1314_28416	HT29	-2.00115776586071	log2(FC)
mm39	DolcettoB	Doench2018	PMP2_5375_28417	HT29	0.00380262920075884	log2(FC)
mm39	DolcettoB	Doench2018	GDF9_2661_28418	HT29	-0.230731067634722	log2(FC)
mm39	DolcettoB	Doench2018	TFAP2A_7020_28419	HT29	-0.276311706861831	log2(FC)
mm39	DolcettoB	Doench2018	OR7A10_390892_28420	HT29	0.0568089460859331	log2(FC)
mm39	DolcettoB	Doench2018	HEPACAM_220296_28421	HT29	-0.0788603596372755	log2(FC)
mm39	DolcettoB	Doench2018	SLCO2B1_11309_28422	HT29	0.190329351689282	log2(FC)
mm39	DolcettoB	Doench2018	OR4D1_26689_28423	HT29	0.196560233528197	log2(FC)
mm39	DolcettoB	Doench2018	BANF2_140836_28424	HT29	0.159921472716	log2(FC)
mm39	DolcettoB	Doench2018	ZBED4_9889_28425	HT29	-0.119503163062637	log2(FC)
mm39	DolcettoB	Doench2018	EMC4_51234_28426	HT29	-2.08516752442545	log2(FC)
mm39	DolcettoB	Doench2018	MRPS31_10240_28427	HT29	-0.943826272411127	log2(FC)
mm39	DolcettoB	Doench2018	MYPN_84665_28428	HT29	0.186525925964365	log2(FC)
mm39	DolcettoB	Doench2018	NOX1_27035_28429	HT29	0.202883892977694	log2(FC)
mm39	DolcettoB	Doench2018	DDX27_55661_28430	HT29	-1.39428077068857	log2(FC)
mm39	DolcettoB	Doench2018	ZRANB3_84083_28431	HT29	0.212094994353012	log2(FC)
mm39	DolcettoB	Doench2018	SPACA5B_729201_28432	HT29	0.137426894712286	log2(FC)
mm39	DolcettoB	Doench2018	DPP8_54878_28433	HT29	0.168577561965979	log2(FC)
mm39	DolcettoB	Doench2018	FXYD2_486_28434	HT29	-0.00971727273878026	log2(FC)
mm39	DolcettoB	Doench2018	KANK1_23189_28435	HT29	0.508795362684518	log2(FC)
mm39	DolcettoB	Doench2018	ZDHHC5_25921_28436	HT29	2.00276706193363	log2(FC)
mm39	DolcettoB	Doench2018	ZNF596_169270_28437	HT29	-0.375085415974239	log2(FC)
mm39	DolcettoB	Doench2018	PKNOX1_5316_28438	HT29	-0.894543456636226	log2(FC)
mm39	DolcettoB	Doench2018	ZCCHC10_54819_28439	HT29	0.249423236219648	log2(FC)
mm39	DolcettoB	Doench2018	SPRR4_163778_28440	HT29	-2.6839719499636	log2(FC)
mm39	DolcettoB	Doench2018	PYGO2_90780_28441	HT29	-2.0534708761949	log2(FC)
mm39	DolcettoB	Doench2018	TATDN1_83940_28442	HT29	-0.00255065736528046	log2(FC)
mm39	DolcettoB	Doench2018	U2AF1L4_199746_28443	HT29	-0.0598908283653029	log2(FC)
mm39	DolcettoB	Doench2018	CLEC17A_388512_28444	HT29	0.304166691112877	log2(FC)
mm39	DolcettoB	Doench2018	WFDC9_259240_28445	HT29	0.128268034817395	log2(FC)
mm39	DolcettoB	Doench2018	CONTROL_CONTROL_28446	HT29	0.346836823832184	log2(FC)
mm39	DolcettoB	Doench2018	DLX2_1746_28447	HT29	-0.472445009958718	log2(FC)
mm39	DolcettoB	Doench2018	SPTLC3_55304_28448	HT29	-0.0535995125905556	log2(FC)
mm39	DolcettoB	Doench2018	GPR87_53836_28449	HT29	0.894438307280188	log2(FC)
mm39	DolcettoB	Doench2018	MAPK15_225689_28450	HT29	0.0873404262523266	log2(FC)
mm39	DolcettoB	Doench2018	CCDC182_101927581_28451	HT29	0.245888346361447	log2(FC)
mm39	DolcettoB	Doench2018	BTN2A1_11120_28452	HT29	0.28795772069861	log2(FC)
mm39	DolcettoB	Doench2018	ARAP1_116985_28453	HT29	-0.230974672115368	log2(FC)
mm39	DolcettoB	Doench2018	GPANK1_7918_28454	HT29	-0.0715551749741457	log2(FC)
mm39	DolcettoB	Doench2018	BRS3_680_28455	HT29	0.296539743222417	log2(FC)
mm39	DolcettoB	Doench2018	DKK3_27122_28456	HT29	0.237426216792723	log2(FC)
mm39	DolcettoB	Doench2018	GAL3ST1_9514_28457	HT29	0.275785386505782	log2(FC)
mm39	DolcettoB	Doench2018	IL2RG_3561_28458	HT29	0.0338890160454172	log2(FC)
mm39	DolcettoB	Doench2018	PTPRCAP_5790_28459	HT29	-0.610906655378397	log2(FC)
mm39	DolcettoB	Doench2018	FAM90A1_55138_28460	HT29	-0.0463996733502336	log2(FC)
mm39	DolcettoB	Doench2018	LGALS9_3965_28461	HT29	0.0113119211286041	log2(FC)
mm39	DolcettoB	Doench2018	NDST3_9348_28462	HT29	0.00287079210934712	log2(FC)
mm39	DolcettoB	Doench2018	ZNF197_10168_28463	HT29	0.0403347924750606	log2(FC)
mm39	DolcettoB	Doench2018	CTIF_9811_28464	HT29	0.0587198904063055	log2(FC)
mm39	DolcettoB	Doench2018	COX10_1352_28465	HT29	-1.27063185438883	log2(FC)
mm39	DolcettoB	Doench2018	ERAS_3266_28466	HT29	0.294829474633151	log2(FC)
mm39	DolcettoB	Doench2018	CNGB3_54714_28467	HT29	-0.0654718731241294	log2(FC)
mm39	DolcettoB	Doench2018	MC5R_4161_28468	HT29	0.0941062687735208	log2(FC)
mm39	DolcettoB	Doench2018	LGI4_163175_28469	HT29	0.0608708110796099	log2(FC)
mm39	DolcettoB	Doench2018	UBQLN1_29979_28470	HT29	-0.27652682750133	log2(FC)
mm39	DolcettoB	Doench2018	USMG5_84833_28471	HT29	-2.10164743409253	log2(FC)
mm39	DolcettoB	Doench2018	RAI1_10743_28472	HT29	0.246560652327557	log2(FC)
mm39	DolcettoB	Doench2018	ZNF696_79943_28473	HT29	0.0675335616717865	log2(FC)
mm39	DolcettoB	Doench2018	SREBF2_6721_28474	HT29	0.562811082109184	log2(FC)
mm39	DolcettoB	Doench2018	STAG3_10734_28475	HT29	-2.49933521673194	log2(FC)
mm39	DolcettoB	Doench2018	TNPO2_30000_28476	HT29	-0.00906342806973278	log2(FC)
mm39	DolcettoB	Doench2018	SYNE4_163183_28477	HT29	0.202158073794866	log2(FC)
mm39	DolcettoB	Doench2018	CASC3_22794_28478	HT29	-0.662372180170218	log2(FC)
mm39	DolcettoB	Doench2018	RCN2_5955_28479	HT29	0.897744811266137	log2(FC)
mm39	DolcettoB	Doench2018	ZFP3_124961_28480	HT29	0.301415067133186	log2(FC)
mm39	DolcettoB	Doench2018	OR13J1_392309_28481	HT29	-0.33665535448602	log2(FC)
mm39	DolcettoB	Doench2018	LILRA5_353514_28482	HT29	-0.115909678383496	log2(FC)
mm39	DolcettoB	Doench2018	ST8SIA4_7903_28483	HT29	-0.0703849577892068	log2(FC)
mm39	DolcettoB	Doench2018	SREBF1_6720_28484	HT29	-2.58764445609007	log2(FC)
mm39	DolcettoB	Doench2018	MEF2B_100271849_28485	HT29	0.0223843286773459	log2(FC)
mm39	DolcettoB	Doench2018	PRRC1_133619_28486	HT29	-0.305924416903178	log2(FC)
mm39	DolcettoB	Doench2018	WISP3_8838_28487	HT29	0.0618082694586263	log2(FC)
mm39	DolcettoB	Doench2018	PLAA_9373_28488	HT29	-0.0748617547262425	log2(FC)
mm39	DolcettoB	Doench2018	KANK3_256949_28489	HT29	0.0253265495191377	log2(FC)
mm39	DolcettoB	Doench2018	SETMAR_6419_28490	HT29	-0.352928290994879	log2(FC)
mm39	DolcettoB	Doench2018	ZNF626_199777_28491	HT29	0.214997038004929	log2(FC)
mm39	DolcettoB	Doench2018	MYO15B_80022_28492	HT29	-1.71060543543327	log2(FC)
mm39	DolcettoB	Doench2018	NOBOX_135935_28493	HT29	0.146623718109372	log2(FC)
mm39	DolcettoB	Doench2018	MGMT_4255_28494	HT29	0.131716423082202	log2(FC)
mm39	DolcettoB	Doench2018	CPE_1363_28495	HT29	-0.364980282742538	log2(FC)
mm39	DolcettoB	Doench2018	KLHL4_56062_28496	HT29	0.00769472760008449	log2(FC)
mm39	DolcettoB	Doench2018	FCRL5_83416_28497	HT29	0.408352986916798	log2(FC)
mm39	DolcettoB	Doench2018	WARS_7453_28498	HT29	-0.334267327256621	log2(FC)
mm39	DolcettoB	Doench2018	ZNF181_339318_28499	HT29	-0.0916368734120127	log2(FC)
mm39	DolcettoB	Doench2018	COX6C_1345_28500	HT29	-2.12923969186348	log2(FC)
mm39	DolcettoB	Doench2018	GIMAP6_474344_28501	HT29	-0.243074470658497	log2(FC)
mm39	DolcettoB	Doench2018	AHRR_57491_28502	HT29	-0.0295243173545075	log2(FC)
mm39	DolcettoB	Doench2018	CCR1_1230_28503	HT29	0.0174371531054703	log2(FC)
mm39	DolcettoB	Doench2018	PDLIM3_27295_28504	HT29	-3.32623978674325	log2(FC)
mm39	DolcettoB	Doench2018	ARHGAP25_9938_28505	HT29	0.294268606271804	log2(FC)
mm39	DolcettoB	Doench2018	HOXB3_3213_28506	HT29	-0.0959816601790284	log2(FC)
mm39	DolcettoB	Doench2018	ZNF83_55769_28507	HT29	0.169088779031722	log2(FC)
mm39	DolcettoB	Doench2018	DCAF4L2_138009_28508	HT29	-0.0665342552230911	log2(FC)
mm39	DolcettoB	Doench2018	ZNF808_388558_28509	HT29	0.480701588099982	log2(FC)
mm39	DolcettoB	Doench2018	APOLD1_81575_28510	HT29	1.72834475266183	log2(FC)
mm39	DolcettoB	Doench2018	ZNF211_10520_28511	HT29	0.132310170875102	log2(FC)
mm39	DolcettoB	Doench2018	FAM193A_8603_28512	HT29	0.214955988889263	log2(FC)
mm39	DolcettoB	Doench2018	STON1-GTF2A1L_286749_28513	HT29	-0.0157067569786171	log2(FC)
mm39	DolcettoB	Doench2018	METAP1_23173_28514	HT29	-2.09039513508578	log2(FC)
mm39	DolcettoB	Doench2018	VCL_7414_28515	HT29	-1.25186289407529	log2(FC)
mm39	DolcettoB	Doench2018	TSSK3_81629_28516	HT29	-0.0949462184525254	log2(FC)
mm39	DolcettoB	Doench2018	HSPA12A_259217_28517	HT29	0.21631283751912	log2(FC)
mm39	DolcettoB	Doench2018	DIO2_1734_28518	HT29	0.127051609344578	log2(FC)
mm39	DolcettoB	Doench2018	GSC_145258_28519	HT29	-0.206491525595593	log2(FC)
mm39	DolcettoB	Doench2018	GKN1_56287_28520	HT29	0.0341221127092519	log2(FC)
mm39	DolcettoB	Doench2018	PSMD14_10213_28521	HT29	-2.7009202256126	log2(FC)
mm39	DolcettoB	Doench2018	ZNF569_148266_28522	HT29	0.0698494643397597	log2(FC)
mm39	DolcettoB	Doench2018	CENPJ_55835_28523	HT29	-2.94427851794171	log2(FC)
mm39	DolcettoB	Doench2018	KCNJ10_3766_28524	HT29	0.205773594920634	log2(FC)
mm39	DolcettoB	Doench2018	NRAS_4893_28525	HT29	-0.310066177701765	log2(FC)
mm39	DolcettoB	Doench2018	GOLT1B_51026_28526	HT29	-0.278031015165785	log2(FC)
mm39	DolcettoB	Doench2018	MDFI_4188_28527	HT29	-0.0571235290054966	log2(FC)
mm39	DolcettoB	Doench2018	CD27_939_28528	HT29	0.190252312533803	log2(FC)
mm39	DolcettoB	Doench2018	RILPL2_196383_28529	HT29	0.181942356481354	log2(FC)
mm39	DolcettoB	Doench2018	GK2_2712_28530	HT29	0.169255055743993	log2(FC)
mm39	DolcettoB	Doench2018	KCNH1_3756_28531	HT29	0.234131021746715	log2(FC)
mm39	DolcettoB	Doench2018	PRDX3_10935_28532	HT29	-0.398192903802357	log2(FC)
mm39	DolcettoB	Doench2018	EIF2AK3_9451_28533	HT29	-0.296253834547741	log2(FC)
mm39	DolcettoB	Doench2018	CCDC93_54520_28534	HT29	-0.266333682637063	log2(FC)
mm39	DolcettoB	Doench2018	PEAR1_375033_28535	HT29	-0.0788708528033152	log2(FC)
mm39	DolcettoB	Doench2018	KCNH2_3757_28536	HT29	-0.315508368488012	log2(FC)
mm39	DolcettoB	Doench2018	TMEM229A_730130_28537	HT29	-0.35533857508422	log2(FC)
mm39	DolcettoB	Doench2018	IRF9_10379_28538	HT29	-0.0910729954721125	log2(FC)
mm39	DolcettoB	Doench2018	ELOA_6924_28539	HT29	-0.363690918139511	log2(FC)
mm39	DolcettoB	Doench2018	KIAA0040_9674_28540	HT29	-0.148563771740571	log2(FC)
mm39	DolcettoB	Doench2018	CAAP1_79886_28541	HT29	-0.188271620175177	log2(FC)
mm39	DolcettoB	Doench2018	GUCA2B_2981_28542	HT29	-0.372653954188667	log2(FC)
mm39	DolcettoB	Doench2018	ACTN1_87_28543	HT29	-0.0311813380832236	log2(FC)
mm39	DolcettoB	Doench2018	CT62_196993_28544	HT29	0.222466891916326	log2(FC)
mm39	DolcettoB	Doench2018	LRIG2_9860_28545	HT29	0.209989353492069	log2(FC)
mm39	DolcettoB	Doench2018	STAB1_23166_28546	HT29	-0.0575203262334422	log2(FC)
mm39	DolcettoB	Doench2018	ZNF688_146542_28547	HT29	-1.26466557024327	log2(FC)
mm39	DolcettoB	Doench2018	WDR45_11152_28548	HT29	-0.120493824228192	log2(FC)
mm39	DolcettoB	Doench2018	LGALS1_3956_28549	HT29	-0.284005291740795	log2(FC)
mm39	DolcettoB	Doench2018	SEC14L5_9717_28550	HT29	-0.0964168870985012	log2(FC)
mm39	DolcettoB	Doench2018	NSMCE2_286053_28551	HT29	-0.0691566479443164	log2(FC)
mm39	DolcettoB	Doench2018	IFITM10_402778_28552	HT29	0.200714732540486	log2(FC)
mm39	DolcettoB	Doench2018	CPA3_1359_28553	HT29	0.0802781222327224	log2(FC)
mm39	DolcettoB	Doench2018	RNASE13_440163_28554	HT29	0.0156507210345819	log2(FC)
mm39	DolcettoB	Doench2018	ANKRD66_100287718_28555	HT29	0.0617446940925849	log2(FC)
mm39	DolcettoB	Doench2018	LIG3_3980_28556	HT29	-0.902062069309736	log2(FC)
mm39	DolcettoB	Doench2018	PPAT_5471_28557	HT29	-2.87116194743054	log2(FC)
mm39	DolcettoB	Doench2018	TBC1D10A_83874_28558	HT29	-0.0352834547811956	log2(FC)
mm39	DolcettoB	Doench2018	ZNF219_51222_28559	HT29	-1.74147501991045	log2(FC)
mm39	DolcettoB	Doench2018	PEX5L_51555_28560	HT29	-0.186604289717213	log2(FC)
mm39	DolcettoB	Doench2018	PKNOX2_63876_28561	HT29	-1.50816764125372	log2(FC)
mm39	DolcettoB	Doench2018	NUDT14_256281_28562	HT29	-0.80014693208339	log2(FC)
mm39	DolcettoB	Doench2018	OPN1LW_5956_28563	HT29	-0.0325232291181197	log2(FC)
mm39	DolcettoB	Doench2018	NRM_11270_28564	HT29	-0.0109546589128815	log2(FC)
mm39	DolcettoB	Doench2018	ABI2_10152_28565	HT29	-0.561656871983313	log2(FC)
mm39	DolcettoB	Doench2018	MSN_4478_28566	HT29	0.00428427348824758	log2(FC)
mm39	DolcettoB	Doench2018	C5orf30_90355_28567	HT29	-1.47699766146529	log2(FC)
mm39	DolcettoB	Doench2018	WDPCP_51057_28568	HT29	-0.619803152403396	log2(FC)
mm39	DolcettoB	Doench2018	PPP2R3C_55012_28569	HT29	-0.45415839356992	log2(FC)
mm39	DolcettoB	Doench2018	CPA2_1358_28570	HT29	-0.405780017013775	log2(FC)
mm39	DolcettoB	Doench2018	RMDN2_151393_28571	HT29	-1.74136705107956	log2(FC)
mm39	DolcettoB	Doench2018	ABHD16B_140701_28572	HT29	0.122063841181963	log2(FC)
mm39	DolcettoB	Doench2018	SLC30A7_148867_28573	HT29	0.0261550857050614	log2(FC)
mm39	DolcettoB	Doench2018	SPOP_8405_28574	HT29	-0.352389564273952	log2(FC)
mm39	DolcettoB	Doench2018	DNAH12_201625_28575	HT29	-0.20968105619237	log2(FC)
mm39	DolcettoB	Doench2018	CHEK1_1111_28576	HT29	-3.02927710286	log2(FC)
mm39	DolcettoB	Doench2018	GKN1_56287_28577	HT29	-0.263282500708475	log2(FC)
mm39	DolcettoB	Doench2018	BTBD16_118663_28578	HT29	0.252699006681593	log2(FC)
mm39	DolcettoB	Doench2018	ZNF534_147658_28579	HT29	-0.167172521698463	log2(FC)
mm39	DolcettoB	Doench2018	CONTROL_CONTROL_28580	HT29	-0.272445915495193	log2(FC)
mm39	DolcettoB	Doench2018	RNF224_643596_28581	HT29	-0.0260197924208343	log2(FC)
mm39	DolcettoB	Doench2018	C8B_732_28582	HT29	0.14271951247393	log2(FC)
mm39	DolcettoB	Doench2018	HBZ_3050_28583	HT29	0.149682538675407	log2(FC)
mm39	DolcettoB	Doench2018	CCL3_6348_28584	HT29	-0.0360324250528409	log2(FC)
mm39	DolcettoB	Doench2018	OPN5_221391_28585	HT29	0.0082455380708509	log2(FC)
mm39	DolcettoB	Doench2018	HIST1H2AB_8335_28586	HT29	0.168206914944411	log2(FC)
mm39	DolcettoB	Doench2018	ZNF705B_100132396_28587	HT29	-0.415653387964193	log2(FC)
mm39	DolcettoB	Doench2018	CYP4A11_1579_28588	HT29	0.303917482519149	log2(FC)
mm39	DolcettoB	Doench2018	DSEL_92126_28589	HT29	0.0964905271638881	log2(FC)
mm39	DolcettoB	Doench2018	ABCG2_9429_28590	HT29	0.738425396945949	log2(FC)
mm39	DolcettoB	Doench2018	KCNE3_10008_28591	HT29	0.382233122506241	log2(FC)
mm39	DolcettoB	Doench2018	DSCR4_10281_28592	HT29	-0.185619385818499	log2(FC)
mm39	DolcettoB	Doench2018	WDR46_9277_28593	HT29	-1.24635751859777	log2(FC)
mm39	DolcettoB	Doench2018	ARHGEF19_128272_28594	HT29	0.22827924192853	log2(FC)
mm39	DolcettoB	Doench2018	ACOT8_10005_28595	HT29	0.0225655877834111	log2(FC)
mm39	DolcettoB	Doench2018	RAG1_5896_28596	HT29	-0.0351521848147515	log2(FC)
mm39	DolcettoB	Doench2018	G6PC_2538_28597	HT29	-0.218993140071627	log2(FC)
mm39	DolcettoB	Doench2018	LAP3_51056_28598	HT29	0.350614268600467	log2(FC)
mm39	DolcettoB	Doench2018	ADCY9_115_28599	HT29	0.286221418120804	log2(FC)
mm39	DolcettoB	Doench2018	KRT84_3890_28600	HT29	0.0236557636191477	log2(FC)
mm39	DolcettoB	Doench2018	MT4_84560_28601	HT29	-0.318341215635573	log2(FC)
mm39	DolcettoB	Doench2018	DCXR_51181_28602	HT29	0.16414762727285	log2(FC)
mm39	DolcettoB	Doench2018	SIN3B_23309_28603	HT29	-1.11641157401543	log2(FC)
mm39	DolcettoB	Doench2018	SRSF10_10772_28604	HT29	0.306512118620985	log2(FC)
mm39	DolcettoB	Doench2018	TNIP2_79155_28605	HT29	0.0527233986067825	log2(FC)
mm39	DolcettoB	Doench2018	C8B_732_28606	HT29	0.0939060056664709	log2(FC)
mm39	DolcettoB	Doench2018	TEX36_387718_28607	HT29	-0.234723446157545	log2(FC)
mm39	DolcettoB	Doench2018	AKAP11_11215_28608	HT29	-0.159619110095699	log2(FC)
mm39	DolcettoB	Doench2018	RPUSD2_27079_28609	HT29	-0.153389967850492	log2(FC)
mm39	DolcettoB	Doench2018	ALDH1A1_216_28610	HT29	0.0252110991369645	log2(FC)
mm39	DolcettoB	Doench2018	CXCL11_6373_28611	HT29	-0.238998991265206	log2(FC)
mm39	DolcettoB	Doench2018	HLA-DRA_3122_28612	HT29	-0.0351123050804215	log2(FC)
mm39	DolcettoB	Doench2018	RPS15_6209_28613	HT29	-3.21639861267709	log2(FC)
mm39	DolcettoB	Doench2018	FKBP1A_2280_28614	HT29	0.367080563470007	log2(FC)
mm39	DolcettoB	Doench2018	ARFIP1_27236_28615	HT29	0.0727883712640625	log2(FC)
mm39	DolcettoB	Doench2018	UBE3D_90025_28616	HT29	-0.838474462036265	log2(FC)
mm39	DolcettoB	Doench2018	FAM187A_100528020_28617	HT29	-3.08163927340503	log2(FC)
mm39	DolcettoB	Doench2018	DOK1_1796_28618	HT29	-0.33847633276594	log2(FC)
mm39	DolcettoB	Doench2018	MFRP_83552_28619	HT29	0.351188343780005	log2(FC)
mm39	DolcettoB	Doench2018	FTH1P18_441490_28620	HT29	-0.151527555784106	log2(FC)
mm39	DolcettoB	Doench2018	ENTPD1_953_28621	HT29	0.25109616152652	log2(FC)
mm39	DolcettoB	Doench2018	TCP1_6950_28622	HT29	-2.45084913256054	log2(FC)
mm39	DolcettoB	Doench2018	PTH2R_5746_28623	HT29	-0.393977967086419	log2(FC)
mm39	DolcettoB	Doench2018	C6orf15_29113_28624	HT29	0.432959830774159	log2(FC)
mm39	DolcettoB	Doench2018	GDI2_2665_28625	HT29	-0.107775108646579	log2(FC)
mm39	DolcettoB	Doench2018	METTL6_131965_28626	HT29	-0.423528617604406	log2(FC)
mm39	DolcettoB	Doench2018	MPC1_51660_28627	HT29	-0.701952921170953	log2(FC)
mm39	DolcettoB	Doench2018	FCER1G_2207_28628	HT29	0.0912660559391701	log2(FC)
mm39	DolcettoB	Doench2018	ECM1_1893_28629	HT29	-0.11845995790971	log2(FC)
mm39	DolcettoB	Doench2018	MESP2_145873_28630	HT29	-0.189489959343284	log2(FC)
mm39	DolcettoB	Doench2018	TRIM49_57093_28631	HT29	-0.359279919577702	log2(FC)
mm39	DolcettoB	Doench2018	C10orf71_118461_28632	HT29	-0.195132709394798	log2(FC)
mm39	DolcettoB	Doench2018	ADGRD1_283383_28633	HT29	0.214152063375294	log2(FC)
mm39	DolcettoB	Doench2018	CHI3L2_1117_28634	HT29	1.09236149016488e-05	log2(FC)
mm39	DolcettoB	Doench2018	DAO_1610_28635	HT29	0.595084307389015	log2(FC)
mm39	DolcettoB	Doench2018	ZMAT4_79698_28636	HT29	0.247605882743158	log2(FC)
mm39	DolcettoB	Doench2018	AZI2_64343_28637	HT29	-2.75801105039198	log2(FC)
mm39	DolcettoB	Doench2018	HIC1_3090_28638	HT29	0.447344866150391	log2(FC)
mm39	DolcettoB	Doench2018	AGA_175_28639	HT29	-0.0880822155413104	log2(FC)
mm39	DolcettoB	Doench2018	SLC10A2_6555_28640	HT29	0.169537181637209	log2(FC)
mm39	DolcettoB	Doench2018	EPRS_2058_28641	HT29	-1.53066262491708	log2(FC)
mm39	DolcettoB	Doench2018	ARSA_410_28642	HT29	0.0282773902839967	log2(FC)
mm39	DolcettoB	Doench2018	ZNF330_27309_28643	HT29	-0.331710047687891	log2(FC)
mm39	DolcettoB	Doench2018	COL7A1_1294_28644	HT29	0.147994773553358	log2(FC)
mm39	DolcettoB	Doench2018	DEFB132_400830_28645	HT29	0.208837863696496	log2(FC)
mm39	DolcettoB	Doench2018	ICAM1_3383_28646	HT29	0.249929425643407	log2(FC)
mm39	DolcettoB	Doench2018	CCDC120_90060_28647	HT29	-0.660674293924969	log2(FC)
mm39	DolcettoB	Doench2018	C1GALT1C1_29071_28648	HT29	0.386129750195087	log2(FC)
mm39	DolcettoB	Doench2018	IGLL1_3543_28649	HT29	-0.0761259671394764	log2(FC)
mm39	DolcettoB	Doench2018	PVRIG_79037_28650	HT29	-0.529882688289091	log2(FC)
mm39	DolcettoB	Doench2018	SYNGR1_9145_28651	HT29	-0.208207902606538	log2(FC)
mm39	DolcettoB	Doench2018	CCNC_892_28652	HT29	-0.556031317698658	log2(FC)
mm39	DolcettoB	Doench2018	MIP_4284_28653	HT29	0.0418154122958013	log2(FC)
mm39	DolcettoB	Doench2018	IQCF5_389124_28654	HT29	-0.40323049690885	log2(FC)
mm39	DolcettoB	Doench2018	PGBD2_267002_28655	HT29	-0.117924831886718	log2(FC)
mm39	DolcettoB	Doench2018	DENND1A_57706_28656	HT29	-0.245278933135646	log2(FC)
mm39	DolcettoB	Doench2018	ANGPTL3_27329_28657	HT29	-0.234536783270253	log2(FC)
mm39	DolcettoB	Doench2018	CHRM1_1128_28658	HT29	-0.7295035799393	log2(FC)
mm39	DolcettoB	Doench2018	UBC_7316_28659	HT29	-0.282457724710735	log2(FC)
mm39	DolcettoB	Doench2018	KIAA1191_57179_28660	HT29	-0.166142228750696	log2(FC)
mm39	DolcettoB	Doench2018	AQP4_361_28661	HT29	-0.313466231964912	log2(FC)
mm39	DolcettoB	Doench2018	AOAH_313_28662	HT29	0.0827180528294452	log2(FC)
mm39	DolcettoB	Doench2018	WSCD1_23302_28663	HT29	-0.0339427211249533	log2(FC)
mm39	DolcettoB	Doench2018	GPATCH4_54865_28664	HT29	0.595261277371564	log2(FC)
mm39	DolcettoB	Doench2018	SUSD5_26032_28665	HT29	-0.0395914727256057	log2(FC)
mm39	DolcettoB	Doench2018	TFAP2E_339488_28666	HT29	-0.345790527971446	log2(FC)
mm39	DolcettoB	Doench2018	SLC26A11_284129_28667	HT29	0.154736912360847	log2(FC)
mm39	DolcettoB	Doench2018	TSEN15_116461_28668	HT29	-0.351899544112166	log2(FC)
mm39	DolcettoB	Doench2018	ACBD4_79777_28669	HT29	-0.155424611401372	log2(FC)
mm39	DolcettoB	Doench2018	TWISTNB_221830_28670	HT29	-2.59753407060718	log2(FC)
mm39	DolcettoB	Doench2018	FAM110A_83541_28671	HT29	-0.132002330295739	log2(FC)
mm39	DolcettoB	Doench2018	FTMT_94033_28672	HT29	-0.0304016594289097	log2(FC)
mm39	DolcettoB	Doench2018	SCGB2B2_284402_28673	HT29	0.00200218672806094	log2(FC)
mm39	DolcettoB	Doench2018	SLC22A5_6584_28674	HT29	-0.155897848674935	log2(FC)
mm39	DolcettoB	Doench2018	COL20A1_57642_28675	HT29	0.0532186792473562	log2(FC)
mm39	DolcettoB	Doench2018	SLC6A15_55117_28676	HT29	-0.117204351262686	log2(FC)
mm39	DolcettoB	Doench2018	SLC4A8_9498_28677	HT29	0.0131526150714328	log2(FC)
mm39	DolcettoB	Doench2018	ARHGAP45_23526_28678	HT29	-1.51778641638723	log2(FC)
mm39	DolcettoB	Doench2018	FNDC11_79025_28679	HT29	-0.473348169575275	log2(FC)
mm39	DolcettoB	Doench2018	TMEM241_85019_28680	HT29	0.500304764541989	log2(FC)
mm39	DolcettoB	Doench2018	ZSCAN18_65982_28681	HT29	0.277490858232574	log2(FC)
mm39	DolcettoB	Doench2018	SYN2_6854_28682	HT29	0.221184629094135	log2(FC)
mm39	DolcettoB	Doench2018	ZNF71_58491_28683	HT29	-0.0598044516471916	log2(FC)
mm39	DolcettoB	Doench2018	TRPC6_7225_28684	HT29	0.272090650701426	log2(FC)
mm39	DolcettoB	Doench2018	PLK1_5347_28685	HT29	-0.27160105461565	log2(FC)
mm39	DolcettoB	Doench2018	LRRC32_2615_28686	HT29	-0.385053846432969	log2(FC)
mm39	DolcettoB	Doench2018	TCP11L2_255394_28687	HT29	-0.0688979796584243	log2(FC)
mm39	DolcettoB	Doench2018	CHL1_10752_28688	HT29	-0.257335637439603	log2(FC)
mm39	DolcettoB	Doench2018	KBTBD13_390594_28689	HT29	0.136166800983776	log2(FC)
mm39	DolcettoB	Doench2018	TCEAL2_140597_28690	HT29	0.0291959415750712	log2(FC)
mm39	DolcettoB	Doench2018	CCL24_6369_28691	HT29	-0.55294703475452	log2(FC)
mm39	DolcettoB	Doench2018	PDLIM5_10611_28692	HT29	0.92387511246593	log2(FC)
mm39	DolcettoB	Doench2018	GPRC5B_51704_28693	HT29	0.123953357598124	log2(FC)
mm39	DolcettoB	Doench2018	OVCA2_124641_28694	HT29	-0.329962531574238	log2(FC)
mm39	DolcettoB	Doench2018	THUMPD2_80745_28695	HT29	0.312271134175718	log2(FC)
mm39	DolcettoB	Doench2018	HECTD3_79654_28696	HT29	-0.88267250079183	log2(FC)
mm39	DolcettoB	Doench2018	CCDC110_256309_28697	HT29	0.254890668624775	log2(FC)
mm39	DolcettoB	Doench2018	SLC35B1_10237_28698	HT29	-2.62453709687448	log2(FC)
mm39	DolcettoB	Doench2018	CBX3_11335_28699	HT29	0.429831297096533	log2(FC)
mm39	DolcettoB	Doench2018	THAP8_199745_28700	HT29	-0.331766773824794	log2(FC)
mm39	DolcettoB	Doench2018	TMEM107_84314_28701	HT29	-0.112936266966192	log2(FC)
mm39	DolcettoB	Doench2018	PUF60_22827_28702	HT29	-0.50000378010082	log2(FC)
mm39	DolcettoB	Doench2018	EIF1AX_1964_28703	HT29	-0.800452212033218	log2(FC)
mm39	DolcettoB	Doench2018	CARMIL3_90668_28704	HT29	-0.315784654030752	log2(FC)
mm39	DolcettoB	Doench2018	ETV6_2120_28705	HT29	-0.259309331209043	log2(FC)
mm39	DolcettoB	Doench2018	ZNF20_7568_28706	HT29	-0.0466550195175701	log2(FC)
mm39	DolcettoB	Doench2018	BCAT1_586_28707	HT29	-1.52172820497344	log2(FC)
mm39	DolcettoB	Doench2018	ZNF281_23528_28708	HT29	-0.55235248743333	log2(FC)
mm39	DolcettoB	Doench2018	WDR54_84058_28709	HT29	0.137360518532063	log2(FC)
mm39	DolcettoB	Doench2018	NOTCH4_4855_28710	HT29	-0.166918803817556	log2(FC)
mm39	DolcettoB	Doench2018	ISL2_64843_28711	HT29	-0.304262350877716	log2(FC)
mm39	DolcettoB	Doench2018	COA3_28958_28712	HT29	-1.91555567285941	log2(FC)
mm39	DolcettoB	Doench2018	LHX2_9355_28713	HT29	-0.0156740154742172	log2(FC)
mm39	DolcettoB	Doench2018	WDR90_197335_28714	HT29	-0.0442191067421537	log2(FC)
mm39	DolcettoB	Doench2018	SERPINB12_89777_28715	HT29	0.0921686723240065	log2(FC)
mm39	DolcettoB	Doench2018	SHC3_53358_28716	HT29	-0.231903327661691	log2(FC)
mm39	DolcettoB	Doench2018	ABCA1_19_28717	HT29	-0.0353699399185565	log2(FC)
mm39	DolcettoB	Doench2018	DHRS2_10202_28718	HT29	0.923733176504573	log2(FC)
mm39	DolcettoB	Doench2018	SELL_6402_28719	HT29	-0.0354178881700796	log2(FC)
mm39	DolcettoB	Doench2018	TCF12_6938_28720	HT29	-0.604692162826397	log2(FC)
mm39	DolcettoB	Doench2018	ZKSCAN3_80317_28721	HT29	-0.616931290493751	log2(FC)
mm39	DolcettoB	Doench2018	RHPN2_85415_28722	HT29	-0.119721955540471	log2(FC)
mm39	DolcettoB	Doench2018	CHAC1_79094_28723	HT29	0.221334644096478	log2(FC)
mm39	DolcettoB	Doench2018	PPP6R2_9701_28724	HT29	0.740711287223634	log2(FC)
mm39	DolcettoB	Doench2018	NUDT18_79873_28725	HT29	0.269533103232909	log2(FC)
mm39	DolcettoB	Doench2018	CONTROL_CONTROL_28726	HT29	-0.066046756625275	log2(FC)
mm39	DolcettoB	Doench2018	BCL2L12_83596_28727	HT29	0.400699722165035	log2(FC)
mm39	DolcettoB	Doench2018	CASR_846_28728	HT29	-0.265850650628833	log2(FC)
mm39	DolcettoB	Doench2018	GNA14_9630_28729	HT29	-0.0101347807807298	log2(FC)
mm39	DolcettoB	Doench2018	BMP8A_353500_28730	HT29	0.257991776624529	log2(FC)
mm39	DolcettoB	Doench2018	MAP7D1_55700_28731	HT29	-1.50258954273336	log2(FC)
mm39	DolcettoB	Doench2018	TMEM107_84314_28732	HT29	0.170243853756185	log2(FC)
mm39	DolcettoB	Doench2018	DLX3_1747_28733	HT29	-0.111915514059309	log2(FC)
mm39	DolcettoB	Doench2018	LOXL1_4016_28734	HT29	0.205539251577976	log2(FC)
mm39	DolcettoB	Doench2018	SOX17_64321_28735	HT29	0.0604890838738079	log2(FC)
mm39	DolcettoB	Doench2018	CPSF7_79869_28736	HT29	-0.138698315995629	log2(FC)
mm39	DolcettoB	Doench2018	NPTX1_4884_28737	HT29	0.165000989167362	log2(FC)
mm39	DolcettoB	Doench2018	BMP8B_656_28738	HT29	0.0720797731091133	log2(FC)
mm39	DolcettoB	Doench2018	AGBL4_84871_28739	HT29	-0.436128061036846	log2(FC)
mm39	DolcettoB	Doench2018	LGMN_5641_28740	HT29	-0.478127053082331	log2(FC)
mm39	DolcettoB	Doench2018	DNAH10_196385_28741	HT29	-0.339954326715866	log2(FC)
mm39	DolcettoB	Doench2018	ASH2L_9070_28742	HT29	-3.09241097561634	log2(FC)
mm39	DolcettoB	Doench2018	ANKRD35_148741_28743	HT29	-0.1271494264601	log2(FC)
mm39	DolcettoB	Doench2018	VPS36_51028_28744	HT29	-1.73496335635704	log2(FC)
mm39	DolcettoB	Doench2018	FAM83H_286077_28745	HT29	-0.465563897160522	log2(FC)
mm39	DolcettoB	Doench2018	SYCE3_644186_28746	HT29	0.32444038020282	log2(FC)
mm39	DolcettoB	Doench2018	LRRC71_149499_28747	HT29	-0.286294367798131	log2(FC)
mm39	DolcettoB	Doench2018	HTATSF1_27336_28748	HT29	-2.24539232285627	log2(FC)
mm39	DolcettoB	Doench2018	C17orf58_284018_28749	HT29	-0.14948752400487	log2(FC)
mm39	DolcettoB	Doench2018	TEN1_100134934_28750	HT29	-1.74835656439899	log2(FC)
mm39	DolcettoB	Doench2018	CDK11A_728642_28751	HT29	-0.435317384777157	log2(FC)
mm39	DolcettoB	Doench2018	RAB43_339122_28752	HT29	-0.259879332421303	log2(FC)
mm39	DolcettoB	Doench2018	LARP6_55323_28753	HT29	-0.105608359360904	log2(FC)
mm39	DolcettoB	Doench2018	UQCRFS1_7386_28754	HT29	-3.6428424952846	log2(FC)
mm39	DolcettoB	Doench2018	COL4A5_1287_28755	HT29	-1.86861045189122	log2(FC)
mm39	DolcettoB	Doench2018	CDAN1_146059_28756	HT29	-2.9230846548698	log2(FC)
mm39	DolcettoB	Doench2018	TMUB1_83590_28757	HT29	-0.240973075712034	log2(FC)
mm39	DolcettoB	Doench2018	NXPE3_91775_28758	HT29	-0.519964320610343	log2(FC)
mm39	DolcettoB	Doench2018	PPP4R2_151987_28759	HT29	-2.19902722857705	log2(FC)
mm39	DolcettoB	Doench2018	ANGPTL4_51129_28760	HT29	0.0736496722768642	log2(FC)
mm39	DolcettoB	Doench2018	LEKR1_389170_28761	HT29	-0.101647190514848	log2(FC)
mm39	DolcettoB	Doench2018	ATP6V1A_523_28762	HT29	-1.49729605164842	log2(FC)
mm39	DolcettoB	Doench2018	SACM1L_22908_28763	HT29	-0.40969459920259	log2(FC)
mm39	DolcettoB	Doench2018	RRP7A_27341_28764	HT29	-3.15092839329014	log2(FC)
mm39	DolcettoB	Doench2018	PRMT2_3275_28765	HT29	-0.0164846455682187	log2(FC)
mm39	DolcettoB	Doench2018	IGSF3_3321_28766	HT29	0.113927113908013	log2(FC)
mm39	DolcettoB	Doench2018	CCDC38_120935_28767	HT29	-0.182847268191737	log2(FC)
mm39	DolcettoB	Doench2018	ZSCAN5B_342933_28768	HT29	-0.23775435073828	log2(FC)
mm39	DolcettoB	Doench2018	BRPF1_7862_28769	HT29	-1.35037497731768	log2(FC)
mm39	DolcettoB	Doench2018	RNF31_55072_28770	HT29	-0.0436747762291571	log2(FC)
mm39	DolcettoB	Doench2018	IFNL1_282618_28771	HT29	-0.0183833873201032	log2(FC)
mm39	DolcettoB	Doench2018	SEMA3A_10371_28772	HT29	0.107925332115768	log2(FC)
mm39	DolcettoB	Doench2018	ERVH48-1_90625_28773	HT29	0.101419141762485	log2(FC)
mm39	DolcettoB	Doench2018	PRR32_100130613_28774	HT29	-0.208451902006476	log2(FC)
mm39	DolcettoB	Doench2018	LCN2_3934_28775	HT29	0.00130934098887439	log2(FC)
mm39	DolcettoB	Doench2018	ABCC4_10257_28776	HT29	0.0668560406569022	log2(FC)
mm39	DolcettoB	Doench2018	PRAMEF10_343071_28777	HT29	-0.20441470367954	log2(FC)
mm39	DolcettoB	Doench2018	HNRNPCL2_440563_28778	HT29	-0.112910219681485	log2(FC)
mm39	DolcettoB	Doench2018	GTF2A1L_11036_28779	HT29	-0.129221629193882	log2(FC)
mm39	DolcettoB	Doench2018	SLC35G5_83650_28780	HT29	-0.218986181779329	log2(FC)
mm39	DolcettoB	Doench2018	S100A16_140576_28781	HT29	0.156845289484032	log2(FC)
mm39	DolcettoB	Doench2018	ZBTB10_65986_28782	HT29	0.0299728511680278	log2(FC)
mm39	DolcettoB	Doench2018	HIBADH_11112_28783	HT29	0.166048807518355	log2(FC)
mm39	DolcettoB	Doench2018	XPR1_9213_28784	HT29	-1.86104139205289	log2(FC)
mm39	DolcettoB	Doench2018	RBBP7_5931_28785	HT29	-0.959331039926535	log2(FC)
mm39	DolcettoB	Doench2018	HES2_54626_28786	HT29	0.124662712484673	log2(FC)
mm39	DolcettoB	Doench2018	SASS6_163786_28787	HT29	-2.49643295622583	log2(FC)
mm39	DolcettoB	Doench2018	FAM186A_121006_28788	HT29	-0.178848026603449	log2(FC)
mm39	DolcettoB	Doench2018	RNF44_22838_28789	HT29	0.266132509965688	log2(FC)
mm39	DolcettoB	Doench2018	CRNKL1_51340_28790	HT29	-2.72470644686969	log2(FC)
mm39	DolcettoB	Doench2018	HMX1_3166_28791	HT29	0.0917814407549328	log2(FC)
mm39	DolcettoB	Doench2018	ATG10_83734_28792	HT29	-1.04038331733743	log2(FC)
mm39	DolcettoB	Doench2018	KCNV2_169522_28793	HT29	0.310928091103302	log2(FC)
mm39	DolcettoB	Doench2018	SLC37A4_2542_28794	HT29	-0.392091767088208	log2(FC)
mm39	DolcettoB	Doench2018	FAM200B_285550_28795	HT29	0.162127129127609	log2(FC)
mm39	DolcettoB	Doench2018	TMEM14B_81853_28796	HT29	-0.0417366398311557	log2(FC)
mm39	DolcettoB	Doench2018	NSG1_27065_28797	HT29	-0.0715320344585708	log2(FC)
mm39	DolcettoB	Doench2018	KRTAP17-1_83902_28798	HT29	0.0419100930039731	log2(FC)
mm39	DolcettoB	Doench2018	MAFF_23764_28799	HT29	0.0183986831916541	log2(FC)
mm39	DolcettoB	Doench2018	C2orf54_79919_28800	HT29	0.00427403270995981	log2(FC)
mm39	DolcettoB	Doench2018	GPR4_2828_28801	HT29	0.548015351217527	log2(FC)
mm39	DolcettoB	Doench2018	EBF2_64641_28802	HT29	-1.78681680228109	log2(FC)
mm39	DolcettoB	Doench2018	CA11_770_28803	HT29	0.204250329782499	log2(FC)
mm39	DolcettoB	Doench2018	ZNF688_146542_28804	HT29	0.149423151237115	log2(FC)
mm39	DolcettoB	Doench2018	EXOSC4_54512_28805	HT29	-3.586469502466	log2(FC)
mm39	DolcettoB	Doench2018	RAB3B_5865_28806	HT29	-0.461754930136423	log2(FC)
mm39	DolcettoB	Doench2018	PHGR1_644844_28807	HT29	-0.0725748682729738	log2(FC)
mm39	DolcettoB	Doench2018	KRBA1_84626_28808	HT29	-0.572157236676194	log2(FC)
mm39	DolcettoB	Doench2018	AK2_204_28809	HT29	0.253778698914588	log2(FC)
mm39	DolcettoB	Doench2018	ZNF200_7752_28810	HT29	-0.290252276761479	log2(FC)
mm39	DolcettoB	Doench2018	KLK9_284366_28811	HT29	-0.328247693663024	log2(FC)
mm39	DolcettoB	Doench2018	GAS6_2621_28812	HT29	0.180619472345696	log2(FC)
mm39	DolcettoB	Doench2018	PGPEP1L_145814_28813	HT29	-0.181016186931609	log2(FC)
mm39	DolcettoB	Doench2018	CONTROL_CONTROL_28814	HT29	0.0147046950641573	log2(FC)
mm39	DolcettoB	Doench2018	CCZ1B_221960_28815	HT29	0.237509438827547	log2(FC)
mm39	DolcettoB	Doench2018	RTL8B_441518_28816	HT29	-0.0368496229003674	log2(FC)
mm39	DolcettoB	Doench2018	GLP2R_9340_28817	HT29	-0.305394007362552	log2(FC)
mm39	DolcettoB	Doench2018	ACTN2_88_28818	HT29	0.230115060288465	log2(FC)
mm39	DolcettoB	Doench2018	GPR143_4935_28819	HT29	0.101061334100397	log2(FC)
mm39	DolcettoB	Doench2018	IL17B_27190_28820	HT29	0.380379748814417	log2(FC)
mm39	DolcettoB	Doench2018	GSTM4_2948_28821	HT29	0.0834546498580959	log2(FC)
mm39	DolcettoB	Doench2018	BORCS8_729991_28822	HT29	-0.163624530219343	log2(FC)
mm39	DolcettoB	Doench2018	CLTC_1213_28823	HT29	-2.60574394264592	log2(FC)
mm39	DolcettoB	Doench2018	CHTOP_26097_28824	HT29	-1.41632585703419	log2(FC)
mm39	DolcettoB	Doench2018	POLDIP3_84271_28825	HT29	0.124946080813356	log2(FC)
mm39	DolcettoB	Doench2018	NR1H2_7376_28826	HT29	0.490995045513439	log2(FC)
mm39	DolcettoB	Doench2018	HIST1H2AL_8332_28827	HT29	0.195965882860637	log2(FC)
mm39	DolcettoB	Doench2018	TAF1_6872_28828	HT29	-2.0214707618407	log2(FC)
mm39	DolcettoB	Doench2018	COL15A1_1306_28829	HT29	0.168339019434613	log2(FC)
mm39	DolcettoB	Doench2018	RIT1_6016_28830	HT29	0.262433914802406	log2(FC)
mm39	DolcettoB	Doench2018	SETMAR_6419_28831	HT29	-0.205169062322553	log2(FC)
mm39	DolcettoB	Doench2018	C20orf27_54976_28832	HT29	0.458297314337198	log2(FC)
mm39	DolcettoB	Doench2018	RECQL5_9400_28833	HT29	-0.367249200299862	log2(FC)
mm39	DolcettoB	Doench2018	SNAP29_9342_28834	HT29	-1.65764773090498	log2(FC)
mm39	DolcettoB	Doench2018	MYH7B_57644_28835	HT29	0.0842946715878298	log2(FC)
mm39	DolcettoB	Doench2018	PARP12_64761_28836	HT29	-0.434427345570852	log2(FC)
mm39	DolcettoB	Doench2018	SPATA22_84690_28837	HT29	0.319788569271497	log2(FC)
mm39	DolcettoB	Doench2018	MMP28_79148_28838	HT29	0.0630104996187666	log2(FC)
mm39	DolcettoB	Doench2018	SRP54_6729_28839	HT29	-1.52939579352855	log2(FC)
mm39	DolcettoB	Doench2018	PFKP_5214_28840	HT29	-0.662777383925541	log2(FC)
mm39	DolcettoB	Doench2018	SRSF5_6430_28841	HT29	-0.317532955901339	log2(FC)
mm39	DolcettoB	Doench2018	DGKD_8527_28842	HT29	0.715792107841783	log2(FC)
mm39	DolcettoB	Doench2018	TMEM106A_113277_28843	HT29	0.218762706551466	log2(FC)
mm39	DolcettoB	Doench2018	PDE10A_10846_28844	HT29	0.165131158387602	log2(FC)
mm39	DolcettoB	Doench2018	GIF_2694_28845	HT29	0.0591309689956313	log2(FC)
mm39	DolcettoB	Doench2018	ERFE_151176_28846	HT29	-0.682791651359432	log2(FC)
mm39	DolcettoB	Doench2018	CYP27C1_339761_28847	HT29	0.367705597270853	log2(FC)
mm39	DolcettoB	Doench2018	CXCL12_6387_28848	HT29	-0.291978142486283	log2(FC)
mm39	DolcettoB	Doench2018	CONTROL_CONTROL_28849	HT29	0.0048203925774916	log2(FC)
mm39	DolcettoB	Doench2018	ERLIN2_11160_28850	HT29	0.368063943166366	log2(FC)
mm39	DolcettoB	Doench2018	OR5AC2_81050_28851	HT29	-0.383011027658882	log2(FC)
mm39	DolcettoB	Doench2018	AKIP1_56672_28852	HT29	0.202384789121349	log2(FC)
mm39	DolcettoB	Doench2018	RNF130_55819_28853	HT29	0.26535572345854	log2(FC)
mm39	DolcettoB	Doench2018	FAM8A1_51439_28854	HT29	-2.03825425090504	log2(FC)
mm39	DolcettoB	Doench2018	MAMDC2_256691_28855	HT29	-0.102410244488224	log2(FC)
mm39	DolcettoB	Doench2018	SCYL1_57410_28856	HT29	-0.133180487302135	log2(FC)
mm39	DolcettoB	Doench2018	IGFL4_444882_28857	HT29	0.117210354696236	log2(FC)
mm39	DolcettoB	Doench2018	SEC22B_9554_28858	HT29	-0.802116279163723	log2(FC)
mm39	DolcettoB	Doench2018	LHX1_3975_28859	HT29	-0.0202011894030504	log2(FC)
mm39	DolcettoB	Doench2018	OLFML2B_25903_28860	HT29	0.283688652013395	log2(FC)
mm39	DolcettoB	Doench2018	SATB2_23314_28861	HT29	0.187235663264572	log2(FC)
mm39	DolcettoB	Doench2018	NLRP6_171389_28862	HT29	0.0141558720287682	log2(FC)
mm39	DolcettoB	Doench2018	TAMM41_132001_28863	HT29	-3.48237419850767	log2(FC)
mm39	DolcettoB	Doench2018	XAGE3_170626_28864	HT29	-0.0348205552593092	log2(FC)
mm39	DolcettoB	Doench2018	BAG5_9529_28865	HT29	0.0855202615399879	log2(FC)
mm39	DolcettoB	Doench2018	B9D2_80776_28866	HT29	-0.0204308775758934	log2(FC)
mm39	DolcettoB	Doench2018	IDUA_3425_28867	HT29	-0.217955939182013	log2(FC)
mm39	DolcettoB	Doench2018	RHOXF1_158800_28868	HT29	0.17975485124533	log2(FC)
mm39	DolcettoB	Doench2018	CCT7_10574_28869	HT29	-2.55407425390173	log2(FC)
mm39	DolcettoB	Doench2018	SKOR2_652991_28870	HT29	0.0947316926492083	log2(FC)
mm39	DolcettoB	Doench2018	RNASEK_440400_28871	HT29	-2.90861373209099	log2(FC)
mm39	DolcettoB	Doench2018	ATG5_9474_28872	HT29	-0.283844039964843	log2(FC)
mm39	DolcettoB	Doench2018	SPATA24_202051_28873	HT29	-0.0661543905446281	log2(FC)
mm39	DolcettoB	Doench2018	SERPINB9_5272_28874	HT29	-0.166924366057198	log2(FC)
mm39	DolcettoB	Doench2018	DEK_7913_28875	HT29	-0.333592624189898	log2(FC)
mm39	DolcettoB	Doench2018	VSX1_30813_28876	HT29	-0.072125274402031	log2(FC)
mm39	DolcettoB	Doench2018	BOC_91653_28877	HT29	-0.085161737241699	log2(FC)
mm39	DolcettoB	Doench2018	FBXO11_80204_28878	HT29	-0.645227536555879	log2(FC)
mm39	DolcettoB	Doench2018	TMEM192_201931_28879	HT29	-0.30826252956826	log2(FC)
mm39	DolcettoB	Doench2018	NPB_256933_28880	HT29	-0.0196135305203984	log2(FC)
mm39	DolcettoB	Doench2018	SARAF_51669_28881	HT29	-0.111518016406489	log2(FC)
mm39	DolcettoB	Doench2018	ANKFN1_162282_28882	HT29	-0.227103362115718	log2(FC)
mm39	DolcettoB	Doench2018	PTK7_5754_28883	HT29	-0.068769270585339	log2(FC)
mm39	DolcettoB	Doench2018	GALT_2592_28884	HT29	-0.348057326511952	log2(FC)
mm39	DolcettoB	Doench2018	FUT1_2523_28885	HT29	-0.0475639072934404	log2(FC)
mm39	DolcettoB	Doench2018	RBMX2_51634_28886	HT29	-3.05191923822575	log2(FC)
mm39	DolcettoB	Doench2018	CONTROL_CONTROL_28887	HT29	0.0210257722580762	log2(FC)
mm39	DolcettoB	Doench2018	SLC35E2_9906_28888	HT29	0.530002222708995	log2(FC)
mm39	DolcettoB	Doench2018	PRRT3_285368_28889	HT29	0.0103011803210386	log2(FC)
mm39	DolcettoB	Doench2018	ZNF592_9640_28890	HT29	-0.706928243145629	log2(FC)
mm39	DolcettoB	Doench2018	ZNF319_57567_28891	HT29	-0.303785266978526	log2(FC)
mm39	DolcettoB	Doench2018	GFRA3_2676_28892	HT29	-0.0463031002113995	log2(FC)
mm39	DolcettoB	Doench2018	PDLIM1_9124_28893	HT29	0.450915241145159	log2(FC)
mm39	DolcettoB	Doench2018	PHYHIP_9796_28894	HT29	-0.0244211736547936	log2(FC)
mm39	DolcettoB	Doench2018	CDH15_1013_28895	HT29	-0.0969589760121674	log2(FC)
mm39	DolcettoB	Doench2018	PALLD_23022_28896	HT29	0.354740318694695	log2(FC)
mm39	DolcettoB	Doench2018	HNRNPM_4670_28897	HT29	0.5001401211373	log2(FC)
mm39	DolcettoB	Doench2018	CDPF1_150383_28898	HT29	0.188732836331117	log2(FC)
mm39	DolcettoB	Doench2018	DHFR2_200895_28899	HT29	-0.0605435768781728	log2(FC)
mm39	DolcettoB	Doench2018	TAPT1_202018_28900	HT29	-2.25407047918785	log2(FC)
mm39	DolcettoB	Doench2018	DNMT3A_1788_28901	HT29	-2.58376574379405	log2(FC)
mm39	DolcettoB	Doench2018	TTC19_54902_28902	HT29	0.188199832046711	log2(FC)
mm39	DolcettoB	Doench2018	LIMS1_3987_28903	HT29	0.0484578061881433	log2(FC)
mm39	DolcettoB	Doench2018	TRIM11_81559_28904	HT29	-0.0385392430099283	log2(FC)
mm39	DolcettoB	Doench2018	ZFYVE28_57732_28905	HT29	0.161306381959946	log2(FC)
mm39	DolcettoB	Doench2018	ORC2_4999_28906	HT29	-1.5116626519051	log2(FC)
mm39	DolcettoB	Doench2018	OSBPL10_114884_28907	HT29	-0.0350922391263734	log2(FC)
mm39	DolcettoB	Doench2018	PACSIN3_29763_28908	HT29	-0.154595193037147	log2(FC)
mm39	DolcettoB	Doench2018	TM6SF2_53345_28909	HT29	0.0765579574963235	log2(FC)
mm39	DolcettoB	Doench2018	FAM183A_440585_28910	HT29	0.117243255256443	log2(FC)
mm39	DolcettoB	Doench2018	CRX_1406_28911	HT29	0.0966997654222384	log2(FC)
mm39	DolcettoB	Doench2018	LCOR_84458_28912	HT29	-0.284782999005027	log2(FC)
mm39	DolcettoB	Doench2018	PRTG_283659_28913	HT29	-0.482005885896103	log2(FC)
mm39	DolcettoB	Doench2018	MICAL3_57553_28914	HT29	0.0411289458171343	log2(FC)
mm39	DolcettoB	Doench2018	CYB561_1534_28915	HT29	0.0858037926232693	log2(FC)
mm39	DolcettoB	Doench2018	PRKAG2_51422_28916	HT29	-0.49538707688631	log2(FC)
mm39	DolcettoB	Doench2018	DNTT_1791_28917	HT29	0.109133771687535	log2(FC)
mm39	DolcettoB	Doench2018	MAPK1_5594_28918	HT29	-2.02693891313512	log2(FC)
mm39	DolcettoB	Doench2018	ZNF823_55552_28919	HT29	-0.280259296557446	log2(FC)
mm39	DolcettoB	Doench2018	MRGPRG_386746_28920	HT29	0.0323324435562941	log2(FC)
mm39	DolcettoB	Doench2018	CBX3_11335_28921	HT29	0.292069560190123	log2(FC)
mm39	DolcettoB	Doench2018	PNCK_139728_28922	HT29	0.177651545852262	log2(FC)
mm39	DolcettoB	Doench2018	HPDL_84842_28923	HT29	-0.205187367880406	log2(FC)
mm39	DolcettoB	Doench2018	CLSTN1_22883_28924	HT29	0.011356170466542	log2(FC)
mm39	DolcettoB	Doench2018	SIKE1_80143_28925	HT29	0.275300025251556	log2(FC)
mm39	DolcettoB	Doench2018	CENPK_64105_28926	HT29	-1.95235390211512	log2(FC)
mm39	DolcettoB	Doench2018	MAPRE1_22919_28927	HT29	-0.510669017999826	log2(FC)
mm39	DolcettoB	Doench2018	ZNF112_7771_28928	HT29	0.0488395929971449	log2(FC)
mm39	DolcettoB	Doench2018	SCN10A_6336_28929	HT29	-0.210198798279423	log2(FC)
mm39	DolcettoB	Doench2018	NPM1_4869_28930	HT29	-1.54107942483845	log2(FC)
mm39	DolcettoB	Doench2018	TCEB3C_162699_28931	HT29	-0.309395856367503	log2(FC)
mm39	DolcettoB	Doench2018	ETFRF1_144363_28932	HT29	-0.061727964020672	log2(FC)
mm39	DolcettoB	Doench2018	MRAS_22808_28933	HT29	-0.179602815979492	log2(FC)
mm39	DolcettoB	Doench2018	PCDH19_57526_28934	HT29	0.172267299654424	log2(FC)
mm39	DolcettoB	Doench2018	ABCD1_215_28935	HT29	-0.101403902794342	log2(FC)
mm39	DolcettoB	Doench2018	DLGAP4_22839_28936	HT29	0.295923146136059	log2(FC)
mm39	DolcettoB	Doench2018	COA1_55744_28937	HT29	-0.321731254366036	log2(FC)
mm39	DolcettoB	Doench2018	CA13_377677_28938	HT29	-0.149298310771112	log2(FC)
mm39	DolcettoB	Doench2018	PCF11_51585_28939	HT29	-1.57847641969012	log2(FC)
mm39	DolcettoB	Doench2018	DUSP5_1847_28940	HT29	-0.619269396248083	log2(FC)
mm39	DolcettoB	Doench2018	PREB_10113_28941	HT29	-2.73329850315847	log2(FC)
mm39	DolcettoB	Doench2018	CDCA5_113130_28942	HT29	-0.539290069582249	log2(FC)
mm39	DolcettoB	Doench2018	EIF4E_1977_28943	HT29	-2.6841864412917	log2(FC)
mm39	DolcettoB	Doench2018	LRRC8A_56262_28944	HT29	-0.131996162794037	log2(FC)
mm39	DolcettoB	Doench2018	HNRNPAB_3182_28945	HT29	-0.238951225871759	log2(FC)
mm39	DolcettoB	Doench2018	ZNF654_55279_28946	HT29	0.233915038849738	log2(FC)
mm39	DolcettoB	Doench2018	CCDC74B_91409_28947	HT29	0.245546278883798	log2(FC)
mm39	DolcettoB	Doench2018	PRPS1L1_221823_28948	HT29	-0.265186834470348	log2(FC)
mm39	DolcettoB	Doench2018	OR6C76_390326_28949	HT29	-0.0975206108810295	log2(FC)
mm39	DolcettoB	Doench2018	SLC25A44_9673_28950	HT29	0.160047602111253	log2(FC)
mm39	DolcettoB	Doench2018	SMAD3_4088_28951	HT29	0.124437561502779	log2(FC)
mm39	DolcettoB	Doench2018	MAPK1IP1L_93487_28952	HT29	-0.194699645889834	log2(FC)
mm39	DolcettoB	Doench2018	TUBB_203068_28953	HT29	-2.12491521952481	log2(FC)
mm39	DolcettoB	Doench2018	PYROXD1_79912_28954	HT29	-3.09256954129471	log2(FC)
mm39	DolcettoB	Doench2018	TMEM37_140738_28955	HT29	-0.069983200469164	log2(FC)
mm39	DolcettoB	Doench2018	MAP7_9053_28956	HT29	-2.94722842729152	log2(FC)
mm39	DolcettoB	Doench2018	TXNDC9_10190_28957	HT29	-0.143087980151119	log2(FC)
mm39	DolcettoB	Doench2018	RNF113B_140432_28958	HT29	-0.0199500855604039	log2(FC)
mm39	DolcettoB	Doench2018	LSR_51599_28959	HT29	0.036412745121789	log2(FC)
mm39	DolcettoB	Doench2018	LMBR1_64327_28960	HT29	-0.502237053149162	log2(FC)
mm39	DolcettoB	Doench2018	HSPA4L_22824_28961	HT29	-0.176019598917583	log2(FC)
mm39	DolcettoB	Doench2018	MAGEA3_4102_28962	HT29	-0.179582690241365	log2(FC)
mm39	DolcettoB	Doench2018	ZNF181_339318_28963	HT29	0.160808677773869	log2(FC)
mm39	DolcettoB	Doench2018	TADA2B_93624_28964	HT29	-0.516151818431793	log2(FC)
mm39	DolcettoB	Doench2018	FOXN3_1112_28965	HT29	0.491107509777331	log2(FC)
mm39	DolcettoB	Doench2018	CRY2_1408_28966	HT29	0.206792279488277	log2(FC)
mm39	DolcettoB	Doench2018	GPRIN1_114787_28967	HT29	0.398046846403276	log2(FC)
mm39	DolcettoB	Doench2018	AKAP17A_8227_28968	HT29	0.0456679992093192	log2(FC)
mm39	DolcettoB	Doench2018	KDM1A_23028_28969	HT29	-0.966142768662143	log2(FC)
mm39	DolcettoB	Doench2018	DNASE1_1773_28970	HT29	-0.178031259762079	log2(FC)
mm39	DolcettoB	Doench2018	BBIP1_92482_28971	HT29	0.089054486702935	log2(FC)
mm39	DolcettoB	Doench2018	IFNL4_101180976_28972	HT29	-0.333167677234937	log2(FC)
mm39	DolcettoB	Doench2018	ASB3_51130_28973	HT29	-0.415700469372432	log2(FC)
mm39	DolcettoB	Doench2018	FAM159A_348378_28974	HT29	-0.271987818954035	log2(FC)
mm39	DolcettoB	Doench2018	UEVLD_55293_28975	HT29	-0.0260389377006393	log2(FC)
mm39	DolcettoB	Doench2018	NUP93_9688_28976	HT29	-3.34725241879866	log2(FC)
mm39	DolcettoB	Doench2018	MIDN_90007_28977	HT29	-0.859255184539831	log2(FC)
mm39	DolcettoB	Doench2018	FEV_54738_28978	HT29	0.0468948947920692	log2(FC)
mm39	DolcettoB	Doench2018	ABHD14B_84836_28979	HT29	0.253808024155178	log2(FC)
mm39	DolcettoB	Doench2018	PEAK1_79834_28980	HT29	-0.00487116715588322	log2(FC)
mm39	DolcettoB	Doench2018	SLC35A3_23443_28981	HT29	0.0786121983615091	log2(FC)
mm39	DolcettoB	Doench2018	GDF1_2657_28982	HT29	0.419452008573337	log2(FC)
mm39	DolcettoB	Doench2018	LYRM7_90624_28983	HT29	-0.00369224361809493	log2(FC)
mm39	DolcettoB	Doench2018	IGSF22_283284_28984	HT29	-0.502034459795381	log2(FC)
mm39	DolcettoB	Doench2018	DSP_1832_28985	HT29	-1.04575312360844	log2(FC)
mm39	DolcettoB	Doench2018	C19orf66_55337_28986	HT29	0.465068654412391	log2(FC)
mm39	DolcettoB	Doench2018	LRRC26_389816_28987	HT29	0.0480170662728714	log2(FC)
mm39	DolcettoB	Doench2018	TMEM164_84187_28988	HT29	-0.154267283299379	log2(FC)
mm39	DolcettoB	Doench2018	KRTCAP3_200634_28989	HT29	-0.608758292193053	log2(FC)
mm39	DolcettoB	Doench2018	POLD4_57804_28990	HT29	-0.234183274949299	log2(FC)
mm39	DolcettoB	Doench2018	MALL_7851_28991	HT29	0.0754329982004802	log2(FC)
mm39	DolcettoB	Doench2018	DPY19L3_147991_28992	HT29	-0.342247281822812	log2(FC)
mm39	DolcettoB	Doench2018	SHCBP1_79801_28993	HT29	0.118968706556852	log2(FC)
mm39	DolcettoB	Doench2018	TMEM60_85025_28994	HT29	-0.0973515595016547	log2(FC)
mm39	DolcettoB	Doench2018	TBC1D8B_54885_28995	HT29	-0.0646363391940276	log2(FC)
mm39	DolcettoB	Doench2018	MRPL21_219927_28996	HT29	-1.06771384852268	log2(FC)
mm39	DolcettoB	Doench2018	ZNF468_90333_28997	HT29	0.0196639801045686	log2(FC)
mm39	DolcettoB	Doench2018	SMPDL3A_10924_28998	HT29	0.441390419268156	log2(FC)
mm39	DolcettoB	Doench2018	C12orf60_144608_28999	HT29	-2.94521404669112	log2(FC)
mm39	DolcettoB	Doench2018	DACT3_147906_29000	HT29	-0.0940241077112591	log2(FC)
mm39	DolcettoB	Doench2018	ZNF28_7576_29001	HT29	0.222008916536321	log2(FC)
mm39	DolcettoB	Doench2018	HDAC1_3065_29002	HT29	-0.563830287729911	log2(FC)
mm39	DolcettoB	Doench2018	SLCO4A1_28231_29003	HT29	-0.248804269820584	log2(FC)
mm39	DolcettoB	Doench2018	CHAF1B_8208_29004	HT29	-2.80671110728881	log2(FC)
mm39	DolcettoB	Doench2018	SGO1_151648_29005	HT29	-2.86468614705144	log2(FC)
mm39	DolcettoB	Doench2018	ZNF429_353088_29006	HT29	-0.363487009318473	log2(FC)
mm39	DolcettoB	Doench2018	AKAP3_10566_29007	HT29	-0.45427309165629	log2(FC)
mm39	DolcettoB	Doench2018	TRPS1_7227_29008	HT29	0.527139155463261	log2(FC)
mm39	DolcettoB	Doench2018	SERTAD2_9792_29009	HT29	-0.359713299632128	log2(FC)
mm39	DolcettoB	Doench2018	TRIM11_81559_29010	HT29	-0.27161779209026	log2(FC)
mm39	DolcettoB	Doench2018	NNT_23530_29011	HT29	-0.120811393014807	log2(FC)
mm39	DolcettoB	Doench2018	TNRC6B_23112_29012	HT29	-0.115701806785794	log2(FC)
mm39	DolcettoB	Doench2018	RAP1GAP2_23108_29013	HT29	0.23249346003504	log2(FC)
mm39	DolcettoB	Doench2018	HSPB1_3315_29014	HT29	0.267158437025616	log2(FC)
mm39	DolcettoB	Doench2018	CTSE_1510_29015	HT29	0.060205366972142	log2(FC)
mm39	DolcettoB	Doench2018	PGRMC2_10424_29016	HT29	0.0102922969761365	log2(FC)
mm39	DolcettoB	Doench2018	APLP1_333_29017	HT29	0.0140232713821839	log2(FC)
mm39	DolcettoB	Doench2018	SPAG5_10615_29018	HT29	-0.35876247207293	log2(FC)
mm39	DolcettoB	Doench2018	RPS14_6208_29019	HT29	-2.95037860773604	log2(FC)
mm39	DolcettoB	Doench2018	DHX40_79665_29020	HT29	-0.169214772580439	log2(FC)
mm39	DolcettoB	Doench2018	EEF1AKMT2_399818_29021	HT29	0.0925953270060798	log2(FC)
mm39	DolcettoB	Doench2018	HSPA2_3306_29022	HT29	-0.226242479325155	log2(FC)
mm39	DolcettoB	Doench2018	CDC42SE1_56882_29023	HT29	0.314011912716313	log2(FC)
mm39	DolcettoB	Doench2018	DIS3_22894_29024	HT29	-2.1306821424817	log2(FC)
mm39	DolcettoB	Doench2018	DDX23_9416_29025	HT29	-3.1044937715316	log2(FC)
mm39	DolcettoB	Doench2018	FAM47E_100129583_29026	HT29	-0.670743461180811	log2(FC)
mm39	DolcettoB	Doench2018	C12orf40_283461_29027	HT29	0.181272488496417	log2(FC)
mm39	DolcettoB	Doench2018	IRAK4_51135_29028	HT29	-0.102341294406956	log2(FC)
mm39	DolcettoB	Doench2018	XCL1_6375_29029	HT29	-0.209931056156129	log2(FC)
mm39	DolcettoB	Doench2018	POTEC_388468_29030	HT29	0.0887751908900696	log2(FC)
mm39	DolcettoB	Doench2018	TAF15_8148_29031	HT29	0.0610612114346054	log2(FC)
mm39	DolcettoB	Doench2018	SMPD1_6609_29032	HT29	-0.394120711165862	log2(FC)
mm39	DolcettoB	Doench2018	SFXN5_94097_29033	HT29	0.208557726015692	log2(FC)
mm39	DolcettoB	Doench2018	PSMA2_5683_29034	HT29	-2.52319842386197	log2(FC)
mm39	DolcettoB	Doench2018	PPP2R2A_5520_29035	HT29	-0.158362243505998	log2(FC)
mm39	DolcettoB	Doench2018	KIAA1586_57691_29036	HT29	-0.236382544690953	log2(FC)
mm39	DolcettoB	Doench2018	TIFAB_497189_29037	HT29	-0.347402602219001	log2(FC)
mm39	DolcettoB	Doench2018	ALDH1A3_220_29038	HT29	-0.254318613921396	log2(FC)
mm39	DolcettoB	Doench2018	MYOF_26509_29039	HT29	-0.29844818147576	log2(FC)
mm39	DolcettoB	Doench2018	SPIN3_169981_29040	HT29	0.292864401969925	log2(FC)
mm39	DolcettoB	Doench2018	APEH_327_29041	HT29	1.17679955421631	log2(FC)
mm39	DolcettoB	Doench2018	NUP50_10762_29042	HT29	-0.42512858158079	log2(FC)
mm39	DolcettoB	Doench2018	ANKRD45_339416_29043	HT29	0.0299163396095946	log2(FC)
mm39	DolcettoB	Doench2018	CERS2_29956_29044	HT29	-0.532175232059715	log2(FC)
mm39	DolcettoB	Doench2018	METTL2B_55798_29045	HT29	-0.0502399420691109	log2(FC)
mm39	DolcettoB	Doench2018	ZFX_7543_29046	HT29	-1.55572933105278	log2(FC)
mm39	DolcettoB	Doench2018	KLRC1_3821_29047	HT29	-0.344708007149652	log2(FC)
mm39	DolcettoB	Doench2018	PRAMEF13_400736_29048	HT29	0.0976268174650618	log2(FC)
mm39	DolcettoB	Doench2018	ENO2_2026_29049	HT29	0.146994619995929	log2(FC)
mm39	DolcettoB	Doench2018	GYG1_2992_29050	HT29	-0.560250026834368	log2(FC)
mm39	DolcettoB	Doench2018	HBA1_3039_29051	HT29	0.0329030803070746	log2(FC)
mm39	DolcettoB	Doench2018	PARP15_165631_29052	HT29	0.215432202218296	log2(FC)
mm39	DolcettoB	Doench2018	SMLR1_100507203_29053	HT29	0.193988978947631	log2(FC)
mm39	DolcettoB	Doench2018	NCAN_1463_29054	HT29	-0.268009439946849	log2(FC)
mm39	DolcettoB	Doench2018	KRT18_3875_29055	HT29	-3.59671130575472	log2(FC)
mm39	DolcettoB	Doench2018	RAP2B_5912_29056	HT29	-0.362358612876675	log2(FC)
mm39	DolcettoB	Doench2018	ATP5J2_9551_29057	HT29	-1.00040839106492	log2(FC)
mm39	DolcettoB	Doench2018	PTER_9317_29058	HT29	-0.327909966688951	log2(FC)
mm39	DolcettoB	Doench2018	TEK_7010_29059	HT29	-0.376656077837786	log2(FC)
mm39	DolcettoB	Doench2018	CNNM2_54805_29060	HT29	0.223630356729703	log2(FC)
mm39	DolcettoB	Doench2018	COL19A1_1310_29061	HT29	-0.0673561607741742	log2(FC)
mm39	DolcettoB	Doench2018	GCHFR_2644_29062	HT29	-0.214030898025906	log2(FC)
mm39	DolcettoB	Doench2018	C1D_10438_29063	HT29	-1.37983181489123	log2(FC)
mm39	DolcettoB	Doench2018	ZCWPW2_152098_29064	HT29	0.0658847357290421	log2(FC)
mm39	DolcettoB	Doench2018	GIGYF2_26058_29065	HT29	-0.438172823869134	log2(FC)
mm39	DolcettoB	Doench2018	TBX4_9496_29066	HT29	-0.231631724450564	log2(FC)
mm39	DolcettoB	Doench2018	TANGO2_128989_29067	HT29	-0.485165644041215	log2(FC)
mm39	DolcettoB	Doench2018	PCBP1_5093_29068	HT29	-1.32420733895072	log2(FC)
mm39	DolcettoB	Doench2018	SLC20A2_6575_29069	HT29	-0.148654125942855	log2(FC)
mm39	DolcettoB	Doench2018	LCE1D_353134_29070	HT29	-0.184102326156275	log2(FC)
mm39	DolcettoB	Doench2018	BLM_641_29071	HT29	-1.52602485007355	log2(FC)
mm39	DolcettoB	Doench2018	DUSP15_128853_29072	HT29	0.374611581677448	log2(FC)
mm39	DolcettoB	Doench2018	BTK_695_29073	HT29	0.0173378799373129	log2(FC)
mm39	DolcettoB	Doench2018	GSTM3_2947_29074	HT29	0.113007064963181	log2(FC)
mm39	DolcettoB	Doench2018	SFT2D1_113402_29075	HT29	-0.173158825830332	log2(FC)
mm39	DolcettoB	Doench2018	ABHD14B_84836_29076	HT29	0.215182320724192	log2(FC)
mm39	DolcettoB	Doench2018	EIF3C_8663_29077	HT29	-2.17322839214698	log2(FC)
mm39	DolcettoB	Doench2018	TP53INP2_58476_29078	HT29	-2.41708094104065	log2(FC)
mm39	DolcettoB	Doench2018	PROK1_84432_29079	HT29	0.184019937466758	log2(FC)
mm39	DolcettoB	Doench2018	SPATA5L1_79029_29080	HT29	-2.31384530305335	log2(FC)
mm39	DolcettoB	Doench2018	PLEKHG3_26030_29081	HT29	-0.278341040698442	log2(FC)
mm39	DolcettoB	Doench2018	FECH_2235_29082	HT29	-0.887991398597004	log2(FC)
mm39	DolcettoB	Doench2018	SYDE2_84144_29083	HT29	-1.60090049270878	log2(FC)
mm39	DolcettoB	Doench2018	PGAP2_27315_29084	HT29	-2.54864671972971	log2(FC)
mm39	DolcettoB	Doench2018	IPPK_64768_29085	HT29	-0.0801733997906421	log2(FC)
mm39	DolcettoB	Doench2018	FASTK_10922_29086	HT29	-0.0468514465328018	log2(FC)
mm39	DolcettoB	Doench2018	MAGEB16_139604_29087	HT29	-0.173518010309329	log2(FC)
mm39	DolcettoB	Doench2018	SLC50A1_55974_29088	HT29	-0.610463221084405	log2(FC)
mm39	DolcettoB	Doench2018	MOSPD1_56180_29089	HT29	0.265476889959159	log2(FC)
mm39	DolcettoB	Doench2018	ARHGAP21_57584_29090	HT29	0.0605914783847139	log2(FC)
mm39	DolcettoB	Doench2018	CUEDC2_79004_29091	HT29	-0.153757574871574	log2(FC)
mm39	DolcettoB	Doench2018	FTH1_2495_29092	HT29	0.309021252856159	log2(FC)
mm39	DolcettoB	Doench2018	PHRF1_57661_29093	HT29	-0.386145651478424	log2(FC)
mm39	DolcettoB	Doench2018	ZBTB7C_201501_29094	HT29	0.21750100983606	log2(FC)
mm39	DolcettoB	Doench2018	MUC8_100129528_29095	HT29	0.0373648127622627	log2(FC)
mm39	DolcettoB	Doench2018	CACTIN_58509_29096	HT29	-3.08201922152154	log2(FC)
mm39	DolcettoB	Doench2018	ERV3-1_2086_29097	HT29	-0.191630446551321	log2(FC)
mm39	DolcettoB	Doench2018	CD276_80381_29098	HT29	-0.289246759078621	log2(FC)
mm39	DolcettoB	Doench2018	ZNF629_23361_29099	HT29	-0.0755729840951276	log2(FC)
mm39	DolcettoB	Doench2018	RNASE9_390443_29100	HT29	0.0591186012027806	log2(FC)
mm39	DolcettoB	Doench2018	TUBA1B_10376_29101	HT29	-1.29527872832675	log2(FC)
mm39	DolcettoB	Doench2018	MMADHC_27249_29102	HT29	0.362666334284665	log2(FC)
mm39	DolcettoB	Doench2018	DEFB105B_504180_29103	HT29	-0.0967187248049218	log2(FC)
mm39	DolcettoB	Doench2018	SMR3B_10879_29104	HT29	-0.0476995037462266	log2(FC)
mm39	DolcettoB	Doench2018	CONTROL_CONTROL_29105	HT29	-0.0673255450171752	log2(FC)
mm39	DolcettoB	Doench2018	KCNJ15_3772_29106	HT29	-0.0241428786968132	log2(FC)
mm39	DolcettoB	Doench2018	HSPB3_8988_29107	HT29	-0.0579388057727473	log2(FC)
mm39	DolcettoB	Doench2018	NRL_4901_29108	HT29	-0.0904024757224833	log2(FC)
mm39	DolcettoB	Doench2018	INSL5_10022_29109	HT29	-0.0289748095129477	log2(FC)
mm39	DolcettoB	Doench2018	HTR3C_170572_29110	HT29	0.253798649038813	log2(FC)
mm39	DolcettoB	Doench2018	SLAMF9_89886_29111	HT29	0.0100645958160378	log2(FC)
mm39	DolcettoB	Doench2018	TOGARAM2_165186_29112	HT29	-0.367021284436148	log2(FC)
mm39	DolcettoB	Doench2018	EXOC1_55763_29113	HT29	-0.58093875518939	log2(FC)
mm39	DolcettoB	Doench2018	TIMP4_7079_29114	HT29	-0.0852115626365491	log2(FC)
mm39	DolcettoB	Doench2018	SLC30A1_7779_29115	HT29	0.314713241451108	log2(FC)
mm39	DolcettoB	Doench2018	C5orf47_133491_29116	HT29	0.120531563812248	log2(FC)
mm39	DolcettoB	Doench2018	CXorf67_340602_29117	HT29	-0.0922007453462796	log2(FC)
mm39	DolcettoB	Doench2018	OR2T5_401993_29118	HT29	-0.00405368567163917	log2(FC)
mm39	DolcettoB	Doench2018	PHC3_80012_29119	HT29	-0.69406787767816	log2(FC)
mm39	DolcettoB	Doench2018	C20orf197_284756_29120	HT29	-0.116874050821691	log2(FC)
mm39	DolcettoB	Doench2018	SLC6A14_11254_29121	HT29	-2.65460880224088	log2(FC)
mm39	DolcettoB	Doench2018	CEP85_64793_29122	HT29	-0.248891047387963	log2(FC)
mm39	DolcettoB	Doench2018	MCTP2_55784_29123	HT29	-0.604863671336809	log2(FC)
mm39	DolcettoB	Doench2018	HUWE1_10075_29124	HT29	-1.30822726058431	log2(FC)
mm39	DolcettoB	Doench2018	MTFP1_51537_29125	HT29	-0.00659525552017798	log2(FC)
mm39	DolcettoB	Doench2018	MARCH7_64844_29126	HT29	-0.225349410214097	log2(FC)
mm39	DolcettoB	Doench2018	RPRD1B_58490_29127	HT29	-0.811880168119256	log2(FC)
mm39	DolcettoB	Doench2018	ARPC1B_10095_29128	HT29	-0.214161392537957	log2(FC)
mm39	DolcettoB	Doench2018	KLF3_51274_29129	HT29	-0.180267745214688	log2(FC)
mm39	DolcettoB	Doench2018	NCAPD2_9918_29130	HT29	-1.23921331298247	log2(FC)
mm39	DolcettoB	Doench2018	LGALS9C_654346_29131	HT29	0.207640612464725	log2(FC)
mm39	DolcettoB	Doench2018	NQO2_4835_29132	HT29	-1.03707457195629	log2(FC)
mm39	DolcettoB	Doench2018	RCOR3_55758_29133	HT29	-0.0261194334639716	log2(FC)
mm39	DolcettoB	Doench2018	GALC_2581_29134	HT29	-0.0809757493174474	log2(FC)
mm39	DolcettoB	Doench2018	CHKA_1119_29135	HT29	-0.327069826708862	log2(FC)
mm39	DolcettoB	Doench2018	ACYP2_98_29136	HT29	0.0848435169759854	log2(FC)
mm39	DolcettoB	Doench2018	HBD_3045_29137	HT29	-0.121373923708097	log2(FC)
mm39	DolcettoB	Doench2018	ALPPL2_251_29138	HT29	0.140398145305459	log2(FC)
mm39	DolcettoB	Doench2018	ADPRH_141_29139	HT29	-0.00296195188710576	log2(FC)
mm39	DolcettoB	Doench2018	AMER1_139285_29140	HT29	-1.06261231645785	log2(FC)
mm39	DolcettoB	Doench2018	RTL9_57529_29141	HT29	-0.0531883939287918	log2(FC)
mm39	DolcettoB	Doench2018	MRGPRX2_117194_29142	HT29	-0.022273725993957	log2(FC)
mm39	DolcettoB	Doench2018	BTNL9_153579_29143	HT29	0.144665675385258	log2(FC)
mm39	DolcettoB	Doench2018	WDR41_55255_29144	HT29	-0.0431512378651168	log2(FC)
mm39	DolcettoB	Doench2018	MYL12B_103910_29145	HT29	-0.572822330703953	log2(FC)
mm39	DolcettoB	Doench2018	TRAF3IP2_10758_29146	HT29	0.0947489507311399	log2(FC)
mm39	DolcettoB	Doench2018	STAC2_342667_29147	HT29	-0.0178547350615696	log2(FC)
mm39	DolcettoB	Doench2018	SP140L_93349_29148	HT29	-0.296417408059501	log2(FC)
mm39	DolcettoB	Doench2018	SLC25A44_9673_29149	HT29	-0.0254761983097598	log2(FC)
mm39	DolcettoB	Doench2018	TMEM119_338773_29150	HT29	-0.0784044917017502	log2(FC)
mm39	DolcettoB	Doench2018	TAS2R42_353164_29151	HT29	0.0139129799980134	log2(FC)
mm39	DolcettoB	Doench2018	C16orf96_342346_29152	HT29	0.232699779924296	log2(FC)
mm39	DolcettoB	Doench2018	OR1F1_4992_29153	HT29	-0.286036870903387	log2(FC)
mm39	DolcettoB	Doench2018	KCTD1_284252_29154	HT29	-0.100295446390805	log2(FC)
mm39	DolcettoB	Doench2018	BTK_695_29155	HT29	-0.0963403348281728	log2(FC)
mm39	DolcettoB	Doench2018	FIS1_51024_29156	HT29	-0.156685586264903	log2(FC)
mm39	DolcettoB	Doench2018	IL18_3606_29157	HT29	-0.0855054971311849	log2(FC)
mm39	DolcettoB	Doench2018	MCMBP_79892_29158	HT29	-1.07103330312946	log2(FC)
mm39	DolcettoB	Doench2018	PHACTR1_221692_29159	HT29	-0.134232724683068	log2(FC)
mm39	DolcettoB	Doench2018	CIB3_117286_29160	HT29	-0.110298087767753	log2(FC)
mm39	DolcettoB	Doench2018	IKZF5_64376_29161	HT29	0.710443518063754	log2(FC)
mm39	DolcettoB	Doench2018	DOCK4_9732_29162	HT29	0.152564046802191	log2(FC)
mm39	DolcettoB	Doench2018	GOPC_57120_29163	HT29	-0.0870874750580148	log2(FC)
mm39	DolcettoB	Doench2018	TCP11L2_255394_29164	HT29	0.309303644110664	log2(FC)
mm39	DolcettoB	Doench2018	GMDS_2762_29165	HT29	-0.295460512516846	log2(FC)
mm39	DolcettoB	Doench2018	MRPL52_122704_29166	HT29	-2.00646743296674	log2(FC)
mm39	DolcettoB	Doench2018	PCDH9_5101_29167	HT29	-0.171607777806278	log2(FC)
mm39	DolcettoB	Doench2018	RFPL4A_342931_29168	HT29	-0.148886502396658	log2(FC)
mm39	DolcettoB	Doench2018	CRNN_49860_29169	HT29	0.0169390465585019	log2(FC)
mm39	DolcettoB	Doench2018	IL2_3558_29170	HT29	-0.68041986734201	log2(FC)
mm39	DolcettoB	Doench2018	SLC5A12_159963_29171	HT29	0.355383910101187	log2(FC)
mm39	DolcettoB	Doench2018	ATP5SL_55101_29172	HT29	-0.469641900343021	log2(FC)
mm39	DolcettoB	Doench2018	PPP2R5C_5527_29173	HT29	0.399238674769587	log2(FC)
mm39	DolcettoB	Doench2018	ARID5B_84159_29174	HT29	0.0141815848181455	log2(FC)
mm39	DolcettoB	Doench2018	FBXL13_222235_29175	HT29	-1.60729494752953	log2(FC)
mm39	DolcettoB	Doench2018	TTC9C_283237_29176	HT29	-0.433921497869568	log2(FC)
mm39	DolcettoB	Doench2018	NDUFA2_4695_29177	HT29	-2.11544786114728	log2(FC)
mm39	DolcettoB	Doench2018	CONTROL_CONTROL_29178	HT29	-0.28289306376118	log2(FC)
mm39	DolcettoB	Doench2018	LUC7L_55692_29179	HT29	-0.0262006179885537	log2(FC)
mm39	DolcettoB	Doench2018	USP4_7375_29180	HT29	0.153817013908936	log2(FC)
mm39	DolcettoB	Doench2018	RTN3_10313_29181	HT29	-0.21190716800976	log2(FC)
mm39	DolcettoB	Doench2018	FIG4_9896_29182	HT29	-0.0976292274978259	log2(FC)
mm39	DolcettoB	Doench2018	AGR3_155465_29183	HT29	-0.480422720653351	log2(FC)
mm39	DolcettoB	Doench2018	PPT2_9374_29184	HT29	0.0610074984293798	log2(FC)
mm39	DolcettoB	Doench2018	SLU7_10569_29185	HT29	-0.966402750912708	log2(FC)
mm39	DolcettoB	Doench2018	ANKRD31_256006_29186	HT29	-0.302247978148054	log2(FC)
mm39	DolcettoB	Doench2018	RGPD1_400966_29187	HT29	0.00455294214566542	log2(FC)
mm39	DolcettoB	Doench2018	KRT25_147183_29188	HT29	-0.0305142104745084	log2(FC)
mm39	DolcettoB	Doench2018	NXT1_29107_29189	HT29	-1.49497669081823	log2(FC)
mm39	DolcettoB	Doench2018	ZNF75D_7626_29190	HT29	-0.258147702509147	log2(FC)
mm39	DolcettoB	Doench2018	LCE1E_353135_29191	HT29	-0.330888392193999	log2(FC)
mm39	DolcettoB	Doench2018	CONTROL_CONTROL_29192	HT29	-0.206141187697812	log2(FC)
mm39	DolcettoB	Doench2018	ANGPTL3_27329_29193	HT29	-0.576595302052408	log2(FC)
mm39	DolcettoB	Doench2018	HSPBP1_23640_29194	HT29	0.0858477057784983	log2(FC)
mm39	DolcettoB	Doench2018	C1QTNF7_114905_29195	HT29	0.0912425158679632	log2(FC)
mm39	DolcettoB	Doench2018	RFX4_5992_29196	HT29	-0.349766592398227	log2(FC)
mm39	DolcettoB	Doench2018	BYSL_705_29197	HT29	0.0782524541713154	log2(FC)
mm39	DolcettoB	Doench2018	ATM_472_29198	HT29	-0.439849623841551	log2(FC)
mm39	DolcettoB	Doench2018	CSAG3_389903_29199	HT29	-0.097628070521973	log2(FC)
mm39	DolcettoB	Doench2018	MBNL2_10150_29200	HT29	-0.0463197964969036	log2(FC)
mm39	DolcettoB	Doench2018	USF1_7391_29201	HT29	-0.163129830304884	log2(FC)
mm39	DolcettoB	Doench2018	STARD6_147323_29202	HT29	0.167927737908868	log2(FC)
mm39	DolcettoB	Doench2018	CSNK1G1_53944_29203	HT29	-0.338791549650811	log2(FC)
mm39	DolcettoB	Doench2018	KLHL41_10324_29204	HT29	-0.0764642563098961	log2(FC)
mm39	DolcettoB	Doench2018	HAUS1_115106_29205	HT29	-2.83896335611785	log2(FC)
mm39	DolcettoB	Doench2018	GPR174_84636_29206	HT29	-0.520458555117583	log2(FC)
mm39	DolcettoB	Doench2018	CRNN_49860_29207	HT29	-0.0906535606331188	log2(FC)
mm39	DolcettoB	Doench2018	KLHDC9_126823_29208	HT29	-0.674418965532231	log2(FC)
mm39	DolcettoB	Doench2018	AVPI1_60370_29209	HT29	-0.214293814233901	log2(FC)
mm39	DolcettoB	Doench2018	TBC1D24_57465_29210	HT29	0.0997249290500353	log2(FC)
mm39	DolcettoB	Doench2018	FTSJ3_117246_29211	HT29	-1.28246597120755	log2(FC)
mm39	DolcettoB	Doench2018	C5orf66_100996485_29212	HT29	-0.0347644615312016	log2(FC)
mm39	DolcettoB	Doench2018	C17orf98_388381_29213	HT29	0.0390006497824074	log2(FC)
mm39	DolcettoB	Doench2018	VSIG2_23584_29214	HT29	-0.132587368106644	log2(FC)
mm39	DolcettoB	Doench2018	YAP1_10413_29215	HT29	-0.9814012787699	log2(FC)
mm39	DolcettoB	Doench2018	CMPK1_51727_29216	HT29	0.150761576891371	log2(FC)
mm39	DolcettoB	Doench2018	GIMAP8_155038_29217	HT29	-0.101493421506797	log2(FC)
mm39	DolcettoB	Doench2018	RLIM_51132_29218	HT29	-0.226683925112571	log2(FC)
mm39	DolcettoB	Doench2018	SDCCAG8_10806_29219	HT29	0.296261522212712	log2(FC)
mm39	DolcettoB	Doench2018	TOR1A_1861_29220	HT29	-0.084445360934385	log2(FC)
mm39	DolcettoB	Doench2018	APOD_347_29221	HT29	-0.234394819271846	log2(FC)
mm39	DolcettoB	Doench2018	ATP1B3_483_29222	HT29	-0.0480155048843891	log2(FC)
mm39	DolcettoB	Doench2018	OSBP2_23762_29223	HT29	-0.166833071615587	log2(FC)
mm39	DolcettoB	Doench2018	JMJD1C_221037_29224	HT29	0.205923846517834	log2(FC)
mm39	DolcettoB	Doench2018	LHCGR_3973_29225	HT29	-0.0223734570371438	log2(FC)
mm39	DolcettoB	Doench2018	PREPL_9581_29226	HT29	-0.291488736315846	log2(FC)
mm39	DolcettoB	Doench2018	ERVFRD-1_405754_29227	HT29	-0.266222543997121	log2(FC)
mm39	DolcettoB	Doench2018	OR2S2_56656_29228	HT29	0.322337688096364	log2(FC)
mm39	DolcettoB	Doench2018	DAP_1611_29229	HT29	0.280887582585928	log2(FC)
mm39	DolcettoB	Doench2018	TTC23L_153657_29230	HT29	-0.120234685516038	log2(FC)
mm39	DolcettoB	Doench2018	LAPTM4A_9741_29231	HT29	-0.0853385231736149	log2(FC)
mm39	DolcettoB	Doench2018	IL37_27178_29232	HT29	0.156507786754401	log2(FC)
mm39	DolcettoB	Doench2018	LRRC19_64922_29233	HT29	0.0136762321256513	log2(FC)
mm39	DolcettoB	Doench2018	BTNL8_79908_29234	HT29	-0.19913059794627	log2(FC)
mm39	DolcettoB	Doench2018	TRMT2B_79979_29235	HT29	-2.44824066214457	log2(FC)
mm39	DolcettoB	Doench2018	TMEM52B_120939_29236	HT29	-0.143425125618813	log2(FC)
mm39	DolcettoB	Doench2018	SLIRP_81892_29237	HT29	0.123724100847904	log2(FC)
mm39	DolcettoB	Doench2018	MRPL36_64979_29238	HT29	-2.06105177733911	log2(FC)
mm39	DolcettoB	Doench2018	ADCK5_203054_29239	HT29	-0.105102055769915	log2(FC)
mm39	DolcettoB	Doench2018	STX16_8675_29240	HT29	-0.0628788670123703	log2(FC)
mm39	DolcettoB	Doench2018	ZDHHC13_54503_29241	HT29	0.542111463375722	log2(FC)
mm39	DolcettoB	Doench2018	KRT3_3850_29242	HT29	-0.444137839786472	log2(FC)
mm39	DolcettoB	Doench2018	PRL_5617_29243	HT29	0.0972635731102869	log2(FC)
mm39	DolcettoB	Doench2018	UBE2V2_7336_29244	HT29	0.168505131665164	log2(FC)
mm39	DolcettoB	Doench2018	PRDX6_9588_29245	HT29	-0.160241656974885	log2(FC)
mm39	DolcettoB	Doench2018	FOXF1_2294_29246	HT29	0.311114352909879	log2(FC)
mm39	DolcettoB	Doench2018	PCDHGA7_56108_29247	HT29	0.0156528306474381	log2(FC)
mm39	DolcettoB	Doench2018	RNF208_727800_29248	HT29	0.238267606550962	log2(FC)
mm39	DolcettoB	Doench2018	MPP4_58538_29249	HT29	-0.291151330630476	log2(FC)
mm39	DolcettoB	Doench2018	EMC8_10328_29250	HT29	0.237135518757912	log2(FC)
mm39	DolcettoB	Doench2018	RHBDL3_162494_29251	HT29	-0.370881109294542	log2(FC)
mm39	DolcettoB	Doench2018	POU4F1_5457_29252	HT29	-0.275800016324495	log2(FC)
mm39	DolcettoB	Doench2018	CXCL3_2921_29253	HT29	0.19610172001979	log2(FC)
mm39	DolcettoB	Doench2018	ATP5S_27109_29254	HT29	-0.122546167168772	log2(FC)
mm39	DolcettoB	Doench2018	TMEM41A_90407_29255	HT29	-0.381667021940543	log2(FC)
mm39	DolcettoB	Doench2018	SCG2_7857_29256	HT29	0.178456832874373	log2(FC)
mm39	DolcettoB	Doench2018	TM4SF4_7104_29257	HT29	-0.145168380159676	log2(FC)
mm39	DolcettoB	Doench2018	ATG3_64422_29258	HT29	-0.927280372697797	log2(FC)
mm39	DolcettoB	Doench2018	SLAMF1_6504_29259	HT29	0.0937000740550277	log2(FC)
mm39	DolcettoB	Doench2018	ZNF629_23361_29260	HT29	-0.507011917908984	log2(FC)
mm39	DolcettoB	Doench2018	SMG1_23049_29261	HT29	-0.368342200590511	log2(FC)
mm39	DolcettoB	Doench2018	CONTROL_CONTROL_29262	HT29	-0.0427207255357229	log2(FC)
mm39	DolcettoB	Doench2018	RING1_6015_29263	HT29	0.459840738025397	log2(FC)
mm39	DolcettoB	Doench2018	AMBRA1_55626_29264	HT29	0.243820913246489	log2(FC)
mm39	DolcettoB	Doench2018	KLHL21_9903_29265	HT29	0.0311834242153147	log2(FC)
mm39	DolcettoB	Doench2018	PDE1C_5137_29266	HT29	-0.107223337863504	log2(FC)
mm39	DolcettoB	Doench2018	NFRKB_4798_29267	HT29	-2.14322444247898	log2(FC)
mm39	DolcettoB	Doench2018	MRPS18B_28973_29268	HT29	-0.383583975316701	log2(FC)
mm39	DolcettoB	Doench2018	ZIM3_114026_29269	HT29	-0.325815342163968	log2(FC)
mm39	DolcettoB	Doench2018	ZNF90_7643_29270	HT29	-0.143776848402035	log2(FC)
mm39	DolcettoB	Doench2018	TXNDC16_57544_29271	HT29	-0.32153672354971	log2(FC)
mm39	DolcettoB	Doench2018	CCL18_6362_29272	HT29	-0.496069167853129	log2(FC)
mm39	DolcettoB	Doench2018	OR8K1_390157_29273	HT29	-0.00685276057436937	log2(FC)
mm39	DolcettoB	Doench2018	KRTAP15-1_254950_29274	HT29	-0.253275229104639	log2(FC)
mm39	DolcettoB	Doench2018	NBPF20_100288142_29275	HT29	-0.524407051333679	log2(FC)
mm39	DolcettoB	Doench2018	SPATA31A6_389730_29276	HT29	-0.268832406165205	log2(FC)
mm39	DolcettoB	Doench2018	DPH5_51611_29277	HT29	-2.39287269584337	log2(FC)
mm39	DolcettoB	Doench2018	PADI3_51702_29278	HT29	-0.480746924277189	log2(FC)
mm39	DolcettoB	Doench2018	OR5L1_219437_29279	HT29	-0.0802962603469364	log2(FC)
mm39	DolcettoB	Doench2018	OR9I1_219954_29280	HT29	-0.432040942085327	log2(FC)
mm39	DolcettoB	Doench2018	OR5M10_390167_29281	HT29	-0.205275978983379	log2(FC)
mm39	DolcettoB	Doench2018	SLC14A2_8170_29282	HT29	0.00416761699614758	log2(FC)
mm39	DolcettoB	Doench2018	PHB_5245_29283	HT29	-2.73495217136687	log2(FC)
mm39	DolcettoB	Doench2018	MYL7_58498_29284	HT29	0.37644831547885	log2(FC)
mm39	DolcettoB	Doench2018	MED11_400569_29285	HT29	-2.4814623772872	log2(FC)
mm39	DolcettoB	Doench2018	JMJD7-PLA2G4B_8681_29286	HT29	-0.229562161332751	log2(FC)
mm39	DolcettoB	Doench2018	TSLP_85480_29287	HT29	-0.366410780922457	log2(FC)
mm39	DolcettoB	Doench2018	HOXD3_3232_29288	HT29	-0.19635751079556	log2(FC)
mm39	DolcettoB	Doench2018	KIAA1468_57614_29289	HT29	-0.205148798334038	log2(FC)
mm39	DolcettoB	Doench2018	SEC62_7095_29290	HT29	-1.61161961840834	log2(FC)
mm39	DolcettoB	Doench2018	BMPR2_659_29291	HT29	0.120778185488635	log2(FC)
mm39	DolcettoB	Doench2018	ZBTB32_27033_29292	HT29	0.0573044086049022	log2(FC)
mm39	DolcettoB	Doench2018	PDCD4_27250_29293	HT29	0.0596450455826847	log2(FC)
mm39	DolcettoB	Doench2018	BTF3L4_91408_29294	HT29	0.0710311572141539	log2(FC)
mm39	DolcettoB	Doench2018	CNTNAP1_8506_29295	HT29	-1.88476020231671	log2(FC)
mm39	DolcettoB	Doench2018	HARS_3035_29296	HT29	-2.21255004724736	log2(FC)
mm39	DolcettoB	Doench2018	EIF4ENIF1_56478_29297	HT29	-0.092050794298934	log2(FC)
mm39	DolcettoB	Doench2018	LGR4_55366_29298	HT29	-0.0179759526121594	log2(FC)
mm39	DolcettoB	Doench2018	HTATIP2_10553_29299	HT29	-0.0369396421566145	log2(FC)
mm39	DolcettoB	Doench2018	LRRC56_115399_29300	HT29	-1.95862068049712	log2(FC)
mm39	DolcettoB	Doench2018	NBPF15_284565_29301	HT29	0.130284935778678	log2(FC)
mm39	DolcettoB	Doench2018	TMEM242_729515_29302	HT29	-1.37750530906647	log2(FC)
mm39	DolcettoB	Doench2018	URB2_9816_29303	HT29	-0.252183416638931	log2(FC)
mm39	DolcettoB	Doench2018	PRM3_58531_29304	HT29	-0.205006067729453	log2(FC)
mm39	DolcettoB	Doench2018	PCDH10_57575_29305	HT29	-0.0812859128445134	log2(FC)
mm39	DolcettoB	Doench2018	GABPA_2551_29306	HT29	-0.722303613968681	log2(FC)
mm39	DolcettoB	Doench2018	C1orf112_55732_29307	HT29	-0.555188215762761	log2(FC)
mm39	DolcettoB	Doench2018	CDK15_65061_29308	HT29	0.0326044666930098	log2(FC)
mm39	DolcettoB	Doench2018	H1F0_3005_29309	HT29	0.29378115165214	log2(FC)
mm39	DolcettoB	Doench2018	CSF3R_1441_29310	HT29	0.463061218909765	log2(FC)
mm39	DolcettoB	Doench2018	RBMY1A1_5940_29311	HT29	0.115105656476713	log2(FC)
mm39	DolcettoB	Doench2018	RBMY1F_159163_29312	HT29	-0.122139964475972	log2(FC)
mm39	DolcettoB	Doench2018	DAO_1610_29313	HT29	0.132796878203089	log2(FC)
mm39	DolcettoB	Doench2018	SCNN1A_6337_29314	HT29	-0.0182341528263987	log2(FC)
mm39	DolcettoB	Doench2018	SENP6_26054_29315	HT29	-2.83791188818752	log2(FC)
mm39	DolcettoB	Doench2018	SLC2A3_6515_29316	HT29	0.381316043898945	log2(FC)
mm39	DolcettoB	Doench2018	DNAJC5_80331_29317	HT29	-2.27927555389836	log2(FC)
mm39	DolcettoB	Doench2018	PCBP2_5094_29318	HT29	-0.65336879378469	log2(FC)
mm39	DolcettoB	Doench2018	CDC42EP3_10602_29319	HT29	-0.165898262044625	log2(FC)
mm39	DolcettoB	Doench2018	NUCB2_4925_29320	HT29	1.25489001963189	log2(FC)
mm39	DolcettoB	Doench2018	SLC38A7_55238_29321	HT29	2.32955653139452	log2(FC)
mm39	DolcettoB	Doench2018	COX14_84987_29322	HT29	-0.161342656020262	log2(FC)
mm39	DolcettoB	Doench2018	PABPC1_26986_29323	HT29	-2.47256336949717	log2(FC)
mm39	DolcettoB	Doench2018	NES_10763_29324	HT29	-1.64308232941458	log2(FC)
mm39	DolcettoB	Doench2018	MTERF2_80298_29325	HT29	0.13880616446871	log2(FC)
mm39	DolcettoB	Doench2018	PTTG1IP_754_29326	HT29	-0.154084956611878	log2(FC)
mm39	DolcettoB	Doench2018	STIM2_57620_29327	HT29	0.295250927879376	log2(FC)
mm39	DolcettoB	Doench2018	GRHPR_9380_29328	HT29	-0.294203906290874	log2(FC)
mm39	DolcettoB	Doench2018	RARRES2_5919_29329	HT29	-0.213661388495334	log2(FC)
mm39	DolcettoB	Doench2018	RNFT2_84900_29330	HT29	0.101080288455225	log2(FC)
mm39	DolcettoB	Doench2018	CCDC42_146849_29331	HT29	-0.257999802921056	log2(FC)
mm39	DolcettoB	Doench2018	SNX9_51429_29332	HT29	-1.90027597907674	log2(FC)
mm39	DolcettoB	Doench2018	STYX_6815_29333	HT29	-0.198229803495059	log2(FC)
mm39	DolcettoB	Doench2018	PRR13_54458_29334	HT29	-0.0816399240000818	log2(FC)
mm39	DolcettoB	Doench2018	ABCF1_23_29335	HT29	-0.114028045654831	log2(FC)
mm39	DolcettoB	Doench2018	TNNT2_7139_29336	HT29	0.0641959529642159	log2(FC)
mm39	DolcettoB	Doench2018	CHRNA6_8973_29337	HT29	0.104614514727695	log2(FC)
mm39	DolcettoB	Doench2018	CD1A_909_29338	HT29	-0.344990939477001	log2(FC)
mm39	DolcettoB	Doench2018	UTS2_10911_29339	HT29	-0.145207327772851	log2(FC)
mm39	DolcettoB	Doench2018	EBAG9_9166_29340	HT29	0.152420405507956	log2(FC)
mm39	DolcettoB	Doench2018	RPL13_6137_29341	HT29	-3.22490153665035	log2(FC)
mm39	DolcettoB	Doench2018	MAGEC2_51438_29342	HT29	-1.85146136780867	log2(FC)
mm39	DolcettoB	Doench2018	BTN3A1_11119_29343	HT29	0.012043074489978	log2(FC)
mm39	DolcettoB	Doench2018	DCDC1_341019_29344	HT29	-0.595977144461365	log2(FC)
mm39	DolcettoB	Doench2018	ORMDL2_29095_29345	HT29	-0.301672119059026	log2(FC)
mm39	DolcettoB	Doench2018	RUNX2_860_29346	HT29	-0.521896811143812	log2(FC)
mm39	DolcettoB	Doench2018	SLCO1B3_28234_29347	HT29	0.063971623051252	log2(FC)
mm39	DolcettoB	Doench2018	DNAH8_1769_29348	HT29	0.282181074744434	log2(FC)
mm39	DolcettoB	Doench2018	BRSK1_84446_29349	HT29	-0.226747506207074	log2(FC)
mm39	DolcettoB	Doench2018	GSTA4_2941_29350	HT29	-0.59037629433295	log2(FC)
mm39	DolcettoB	Doench2018	PPP2R5E_5529_29351	HT29	-0.239462574844088	log2(FC)
mm39	DolcettoB	Doench2018	C4A_720_29352	HT29	0.168347172668357	log2(FC)
mm39	DolcettoB	Doench2018	PTPN4_5775_29353	HT29	-0.203333997202129	log2(FC)
mm39	DolcettoB	Doench2018	MUC21_394263_29354	HT29	-0.343373684959999	log2(FC)
mm39	DolcettoB	Doench2018	SDHAF2_54949_29355	HT29	-0.376767641317855	log2(FC)
mm39	DolcettoB	Doench2018	OPTN_10133_29356	HT29	-3.40986048688363	log2(FC)
mm39	DolcettoB	Doench2018	CKMT1B_1159_29357	HT29	-1.80528874315737	log2(FC)
mm39	DolcettoB	Doench2018	KIAA1217_56243_29358	HT29	-0.589096290872547	log2(FC)
mm39	DolcettoB	Doench2018	GRM2_2912_29359	HT29	0.273683669215184	log2(FC)
mm39	DolcettoB	Doench2018	GEMIN8_54960_29360	HT29	-2.07649424840852	log2(FC)
mm39	DolcettoB	Doench2018	OR13C9_286362_29361	HT29	-0.170630968035935	log2(FC)
mm39	DolcettoB	Doench2018	TRPM8_79054_29362	HT29	0.345738982889866	log2(FC)
mm39	DolcettoB	Doench2018	RHOB_388_29363	HT29	-0.0434784771128816	log2(FC)
mm39	DolcettoB	Doench2018	CRH_1392_29364	HT29	-0.0882762204380934	log2(FC)
mm39	DolcettoB	Doench2018	TWNK_56652_29365	HT29	-1.54437817739158	log2(FC)
mm39	DolcettoB	Doench2018	NAB2_4665_29366	HT29	-0.0549492207102834	log2(FC)
mm39	DolcettoB	Doench2018	CELF4_56853_29367	HT29	-0.421933283865521	log2(FC)
mm39	DolcettoB	Doench2018	XCL2_6846_29368	HT29	-0.135784680729339	log2(FC)
mm39	DolcettoB	Doench2018	KLK6_5653_29369	HT29	0.392796319862294	log2(FC)
mm39	DolcettoB	Doench2018	DCAF12_25853_29370	HT29	-0.0609846909746577	log2(FC)
mm39	DolcettoB	Doench2018	DBX1_120237_29371	HT29	-0.0138378083005654	log2(FC)
mm39	DolcettoB	Doench2018	GIT1_28964_29372	HT29	0.499712368350911	log2(FC)
mm39	DolcettoB	Doench2018	ELOVL6_79071_29373	HT29	-2.507159848359	log2(FC)
mm39	DolcettoB	Doench2018	TMEM255A_55026_29374	HT29	0.251364588084334	log2(FC)
mm39	DolcettoB	Doench2018	RNF39_80352_29375	HT29	-1.09911526434156	log2(FC)
mm39	DolcettoB	Doench2018	CXCL16_58191_29376	HT29	0.29273344001133	log2(FC)
mm39	DolcettoB	Doench2018	ZNF444_55311_29377	HT29	-0.46800737645649	log2(FC)
mm39	DolcettoB	Doench2018	CCL4_6351_29378	HT29	0.241515674191831	log2(FC)
mm39	DolcettoB	Doench2018	OR56B1_387748_29379	HT29	-0.234322997275225	log2(FC)
mm39	DolcettoB	Doench2018	SERPINA7_6906_29380	HT29	0.00974093681226979	log2(FC)
mm39	DolcettoB	Doench2018	FAM122C_159091_29381	HT29	0.219352484006074	log2(FC)
mm39	DolcettoB	Doench2018	KIAA1324_57535_29382	HT29	-0.177542096369935	log2(FC)
mm39	DolcettoB	Doench2018	PRSS33_260429_29383	HT29	0.0237945936322164	log2(FC)
mm39	DolcettoB	Doench2018	IQGAP3_128239_29384	HT29	-0.805076450914488	log2(FC)
mm39	DolcettoB	Doench2018	CAPN13_92291_29385	HT29	0.0456094656813372	log2(FC)
mm39	DolcettoB	Doench2018	RIMS1_22999_29386	HT29	-0.175759496022401	log2(FC)
mm39	DolcettoB	Doench2018	ELP5_23587_29387	HT29	-2.78167980476636	log2(FC)
mm39	DolcettoB	Doench2018	ASPHD1_253982_29388	HT29	0.0511564678461559	log2(FC)
mm39	DolcettoB	Doench2018	H2AFB2_474381_29389	HT29	-0.189036959214283	log2(FC)
mm39	DolcettoB	Doench2018	RBBP6_5930_29390	HT29	-2.84486038068355	log2(FC)
mm39	DolcettoB	Doench2018	RHEBL1_121268_29391	HT29	-0.301721704848558	log2(FC)
mm39	DolcettoB	Doench2018	FAM131A_131408_29392	HT29	-1.80789353677754	log2(FC)
mm39	DolcettoB	Doench2018	NPM3_10360_29393	HT29	0.0160231907854823	log2(FC)
mm39	DolcettoB	Doench2018	MYLK_4638_29394	HT29	-0.222180838202263	log2(FC)
mm39	DolcettoB	Doench2018	NPM2_10361_29395	HT29	-1.69904367261058	log2(FC)
mm39	DolcettoB	Doench2018	RNF175_285533_29396	HT29	0.000167885515155379	log2(FC)
mm39	DolcettoB	Doench2018	LRRC73_221424_29397	HT29	0.463309530317523	log2(FC)
mm39	DolcettoB	Doench2018	MAP3K12_7786_29398	HT29	0.0266734949407303	log2(FC)
mm39	DolcettoB	Doench2018	SHANK1_50944_29399	HT29	-0.264144158233941	log2(FC)
mm39	DolcettoB	Doench2018	LHX4_89884_29400	HT29	-0.00437146408806418	log2(FC)
mm39	DolcettoB	Doench2018	UBXN1_51035_29401	HT29	-0.276732994224336	log2(FC)
mm39	DolcettoB	Doench2018	POLR2A_5430_29402	HT29	-2.71373136069731	log2(FC)
mm39	DolcettoB	Doench2018	TRPA1_8989_29403	HT29	-0.0983450792207509	log2(FC)
mm39	DolcettoB	Doench2018	TAGLN2_8407_29404	HT29	0.332690437400621	log2(FC)
mm39	DolcettoB	Doench2018	COX5A_9377_29405	HT29	-2.25733370018494	log2(FC)
mm39	DolcettoB	Doench2018	BCAR1_9564_29406	HT29	-0.214333129699922	log2(FC)
mm39	DolcettoB	Doench2018	UBA52_7311_29407	HT29	-0.187528413566439	log2(FC)
mm39	DolcettoB	Doench2018	AHNAK2_113146_29408	HT29	-0.217017395039653	log2(FC)
mm39	DolcettoB	Doench2018	CONTROL_CONTROL_29409	HT29	0.0530077988902789	log2(FC)
mm39	DolcettoB	Doench2018	C3orf52_79669_29410	HT29	0.107814113103717	log2(FC)
mm39	DolcettoB	Doench2018	RAB7A_7879_29411	HT29	0.0111115170883386	log2(FC)
mm39	DolcettoB	Doench2018	CLVS1_157807_29412	HT29	-0.349172270340591	log2(FC)
mm39	DolcettoB	Doench2018	TOM1_10043_29413	HT29	0.0718605136271121	log2(FC)
mm39	DolcettoB	Doench2018	MTHFS_10588_29414	HT29	-0.258172590386518	log2(FC)
mm39	DolcettoB	Doench2018	ACPP_55_29415	HT29	-0.0691391636288163	log2(FC)
mm39	DolcettoB	Doench2018	FBXO7_25793_29416	HT29	-0.436936411314486	log2(FC)
mm39	DolcettoB	Doench2018	OR6M1_390261_29417	HT29	-0.184832760044099	log2(FC)
mm39	DolcettoB	Doench2018	ALKBH5_54890_29418	HT29	-0.329860812139831	log2(FC)
mm39	DolcettoB	Doench2018	C3orf84_646498_29419	HT29	-0.0135215528300051	log2(FC)
mm39	DolcettoB	Doench2018	GRXCR1_389207_29420	HT29	-0.0598343836122639	log2(FC)
mm39	DolcettoB	Doench2018	SHOX_6473_29421	HT29	-0.0488888535119404	log2(FC)
mm39	DolcettoB	Doench2018	KIAA1614_57710_29422	HT29	0.0573469539595645	log2(FC)
mm39	DolcettoB	Doench2018	TMEM91_641649_29423	HT29	0.0950137968127703	log2(FC)
mm39	DolcettoB	Doench2018	KDELC1_79070_29424	HT29	-0.00240998460159362	log2(FC)
mm39	DolcettoB	Doench2018	TARS_6897_29425	HT29	-2.27954314796409	log2(FC)
mm39	DolcettoB	Doench2018	WNK1_65125_29426	HT29	-1.86822824486699	log2(FC)
mm39	DolcettoB	Doench2018	GABRA2_2555_29427	HT29	-0.236827075718204	log2(FC)
mm39	DolcettoB	Doench2018	RAD51D_5892_29428	HT29	-1.9571870580164	log2(FC)
mm39	DolcettoB	Doench2018	C12orf56_115749_29429	HT29	0.284263080195164	log2(FC)
mm39	DolcettoB	Doench2018	CYB5R2_51700_29430	HT29	-0.318748907251072	log2(FC)
mm39	DolcettoB	Doench2018	CXorf65_158830_29431	HT29	-0.11696200735624	log2(FC)
mm39	DolcettoB	Doench2018	UBE2A_7319_29432	HT29	-0.540631204559553	log2(FC)
mm39	DolcettoB	Doench2018	LRGUK_136332_29433	HT29	0.144900166296042	log2(FC)
mm39	DolcettoB	Doench2018	MSRB1_51734_29434	HT29	0.220875026909647	log2(FC)
mm39	DolcettoB	Doench2018	TMEM42_131616_29435	HT29	-0.547259952515894	log2(FC)
mm39	DolcettoB	Doench2018	YKT6_10652_29436	HT29	-2.15603687183717	log2(FC)
mm39	DolcettoB	Doench2018	TLX3_30012_29437	HT29	-0.0677352506363785	log2(FC)
mm39	DolcettoB	Doench2018	CTNNA2_1496_29438	HT29	-0.105784394512211	log2(FC)
mm39	DolcettoB	Doench2018	FRA10AC1_118924_29439	HT29	-1.42233905707428	log2(FC)
mm39	DolcettoB	Doench2018	ORC5_5001_29440	HT29	-1.64863661526451	log2(FC)
mm39	DolcettoB	Doench2018	ZNF346_23567_29441	HT29	0.00301697961022934	log2(FC)
mm39	DolcettoB	Doench2018	IL13RA1_3597_29442	HT29	0.10193919600591	log2(FC)
mm39	DolcettoB	Doench2018	KCNIP2_30819_29443	HT29	-0.105836196327264	log2(FC)
mm39	DolcettoB	Doench2018	OXER1_165140_29444	HT29	-0.401046670209422	log2(FC)
mm39	DolcettoB	Doench2018	GDAP1_54332_29445	HT29	-0.0528957142318574	log2(FC)
mm39	DolcettoB	Doench2018	LPAR4_2846_29446	HT29	-0.185798397722077	log2(FC)
mm39	DolcettoB	Doench2018	ZNF343_79175_29447	HT29	0.0264367562276894	log2(FC)
mm39	DolcettoB	Doench2018	GAGE12J_729396_29448	HT29	0.058302558899907	log2(FC)
mm39	DolcettoB	Doench2018	DIO3_1735_29449	HT29	-1.57316979543313	log2(FC)
mm39	DolcettoB	Doench2018	FAM43A_131583_29450	HT29	0.0696746452537577	log2(FC)
mm39	DolcettoB	Doench2018	USP33_23032_29451	HT29	-0.189309931008178	log2(FC)
mm39	DolcettoB	Doench2018	BRD7_29117_29452	HT29	0.00101835154607538	log2(FC)
mm39	DolcettoB	Doench2018	PPP3R1_5534_29453	HT29	0.0220244330589409	log2(FC)
mm39	DolcettoB	Doench2018	ZNF572_137209_29454	HT29	-0.135093826081624	log2(FC)
mm39	DolcettoB	Doench2018	NDUFA3_4696_29455	HT29	-0.418512257102761	log2(FC)
mm39	DolcettoB	Doench2018	AFF3_3899_29456	HT29	0.727840013188946	log2(FC)
mm39	DolcettoB	Doench2018	KIAA0319L_79932_29457	HT29	-0.0909931096554154	log2(FC)
mm39	DolcettoB	Doench2018	ZNF264_9422_29458	HT29	-0.224674204874988	log2(FC)
mm39	DolcettoB	Doench2018	DDI1_414301_29459	HT29	-0.17231308363372	log2(FC)
mm39	DolcettoB	Doench2018	FAM47B_170062_29460	HT29	-0.128075715023808	log2(FC)
mm39	DolcettoB	Doench2018	WISP1_8840_29461	HT29	-0.229882622689991	log2(FC)
mm39	DolcettoB	Doench2018	VASP_7408_29462	HT29	-0.161458253784504	log2(FC)
mm39	DolcettoB	Doench2018	MEOX2_4223_29463	HT29	-0.157451352852094	log2(FC)
mm39	DolcettoB	Doench2018	ZNF292_23036_29464	HT29	-0.141316983558598	log2(FC)
mm39	DolcettoB	Doench2018	GON7_84520_29465	HT29	0.114955639698634	log2(FC)
mm39	DolcettoB	Doench2018	SLC44A4_80736_29466	HT29	-0.123361967263278	log2(FC)
mm39	DolcettoB	Doench2018	GALNT1_2589_29467	HT29	-0.059148047403106	log2(FC)
mm39	DolcettoB	Doench2018	KRT3_3850_29468	HT29	0.156577295981088	log2(FC)
mm39	DolcettoB	Doench2018	ESYT3_83850_29469	HT29	0.0606325414124795	log2(FC)
mm39	DolcettoB	Doench2018	TUT1_64852_29470	HT29	-1.37375310447252	log2(FC)
mm39	DolcettoB	Doench2018	MIA_8190_29471	HT29	-0.121104314572834	log2(FC)
mm39	DolcettoB	Doench2018	CLSTN3_9746_29472	HT29	0.183059775829958	log2(FC)
mm39	DolcettoB	Doench2018	DCAF1_9730_29473	HT29	-2.48834023444012	log2(FC)
mm39	DolcettoB	Doench2018	TMEM138_51524_29474	HT29	-0.414992895321569	log2(FC)
mm39	DolcettoB	Doench2018	RPS15A_6210_29475	HT29	-2.57860417443598	log2(FC)
mm39	DolcettoB	Doench2018	FAM13B_51306_29476	HT29	-0.663775284305614	log2(FC)
mm39	DolcettoB	Doench2018	ART3_419_29477	HT29	0.00159642005047959	log2(FC)
mm39	DolcettoB	Doench2018	POLG2_11232_29478	HT29	-2.56517994917364	log2(FC)
mm39	DolcettoB	Doench2018	SUPT3H_8464_29479	HT29	-0.108161479185732	log2(FC)
mm39	DolcettoB	Doench2018	MGME1_92667_29480	HT29	-0.132945359501948	log2(FC)
mm39	DolcettoB	Doench2018	AGBL3_340351_29481	HT29	-0.281255604571235	log2(FC)
mm39	DolcettoB	Doench2018	WNK1_65125_29482	HT29	-1.85454863814697	log2(FC)
mm39	DolcettoB	Doench2018	OAS1_4938_29483	HT29	-0.216822594827496	log2(FC)
mm39	DolcettoB	Doench2018	FUT8_2530_29484	HT29	-0.692812167956308	log2(FC)
mm39	DolcettoB	Doench2018	RRAGB_10325_29485	HT29	-0.410843203114787	log2(FC)
mm39	DolcettoB	Doench2018	BIRC2_329_29486	HT29	0.0798370429689641	log2(FC)
mm39	DolcettoB	Doench2018	ZNF154_7710_29487	HT29	-0.416562262018283	log2(FC)
mm39	DolcettoB	Doench2018	KLK12_43849_29488	HT29	-0.0603401736670383	log2(FC)
mm39	DolcettoB	Doench2018	ZNF827_152485_29489	HT29	-0.358081967195583	log2(FC)
mm39	DolcettoB	Doench2018	INTS11_54973_29490	HT29	-2.86168716706368	log2(FC)
mm39	DolcettoB	Doench2018	DNASE2_1777_29491	HT29	-0.0847291561188066	log2(FC)
mm39	DolcettoB	Doench2018	IL21_59067_29492	HT29	0.0557984965705286	log2(FC)
mm39	DolcettoB	Doench2018	TTC34_100287898_29493	HT29	-0.152056650304698	log2(FC)
mm39	DolcettoB	Doench2018	MAP3K14_9020_29494	HT29	-0.398779204520948	log2(FC)
mm39	DolcettoB	Doench2018	OBP2B_29989_29495	HT29	0.54950753143592	log2(FC)
mm39	DolcettoB	Doench2018	RNF133_168433_29496	HT29	-0.181618615726928	log2(FC)
mm39	DolcettoB	Doench2018	PLA2G2F_64600_29497	HT29	-0.473461158816238	log2(FC)
mm39	DolcettoB	Doench2018	KCNK18_338567_29498	HT29	-0.0883681209057987	log2(FC)
mm39	DolcettoB	Doench2018	FOXQ1_94234_29499	HT29	0.774596418213099	log2(FC)
mm39	DolcettoB	Doench2018	C19orf84_147646_29500	HT29	0.274187566236949	log2(FC)
mm39	DolcettoB	Doench2018	SHARPIN_81858_29501	HT29	-0.0153838208233505	log2(FC)
mm39	DolcettoB	Doench2018	ZBED3_84327_29502	HT29	-0.500533528798684	log2(FC)
mm39	DolcettoB	Doench2018	NCR3_259197_29503	HT29	-0.130276055095062	log2(FC)
mm39	DolcettoB	Doench2018	COPS9_150678_29504	HT29	-0.4751398448369	log2(FC)
mm39	DolcettoB	Doench2018	SCARA5_286133_29505	HT29	-0.200508441205113	log2(FC)
mm39	DolcettoB	Doench2018	TM4SF18_116441_29506	HT29	-0.536102901944488	log2(FC)
mm39	DolcettoB	Doench2018	BTF3_689_29507	HT29	-2.68189568147192	log2(FC)
mm39	DolcettoB	Doench2018	RTN4IP1_84816_29508	HT29	-1.49486060329398	log2(FC)
mm39	DolcettoB	Doench2018	MSI2_124540_29509	HT29	-2.55870344325146	log2(FC)
mm39	DolcettoB	Doench2018	GOLGA6B_55889_29510	HT29	0.265081402011108	log2(FC)
mm39	DolcettoB	Doench2018	STX5_6811_29511	HT29	-1.66430024210325	log2(FC)
mm39	DolcettoB	Doench2018	PLA2G2E_30814_29512	HT29	-0.188732052060412	log2(FC)
mm39	DolcettoB	Doench2018	MMP19_4327_29513	HT29	-0.00821737721177041	log2(FC)
mm39	DolcettoB	Doench2018	CYP4F8_11283_29514	HT29	-0.100336336479341	log2(FC)
mm39	DolcettoB	Doench2018	BHLHE41_79365_29515	HT29	0.0773350826994382	log2(FC)
mm39	DolcettoB	Doench2018	GDPD2_54857_29516	HT29	0.0837662389026647	log2(FC)
mm39	DolcettoB	Doench2018	OR1N1_138883_29517	HT29	0.170470517769594	log2(FC)
mm39	DolcettoB	Doench2018	SNRPC_6631_29518	HT29	-3.40924012716287	log2(FC)
mm39	DolcettoB	Doench2018	CYSLTR2_57105_29519	HT29	-0.0582760407937237	log2(FC)
mm39	DolcettoB	Doench2018	RNF148_378925_29520	HT29	-0.489347837810688	log2(FC)
mm39	DolcettoB	Doench2018	HDAC1_3065_29521	HT29	-0.0353584817027934	log2(FC)
mm39	DolcettoB	Doench2018	PRSS33_260429_29522	HT29	-1.87321207107004	log2(FC)
mm39	DolcettoB	Doench2018	PGAM5_192111_29523	HT29	0.0847938632921621	log2(FC)
mm39	DolcettoB	Doench2018	BRMS1L_84312_29524	HT29	-0.364407138891266	log2(FC)
mm39	DolcettoB	Doench2018	DYNAP_284254_29525	HT29	-0.404471060478294	log2(FC)
mm39	DolcettoB	Doench2018	PARP4_143_29526	HT29	-0.042031348104175	log2(FC)
mm39	DolcettoB	Doench2018	SLC5A9_200010_29527	HT29	0.239380230321301	log2(FC)
mm39	DolcettoB	Doench2018	KRT1_3848_29528	HT29	-0.19963852647244	log2(FC)
mm39	DolcettoB	Doench2018	SLC4A10_57282_29529	HT29	0.035004897441957	log2(FC)
mm39	DolcettoB	Doench2018	BAZ1B_9031_29530	HT29	-0.565713692259323	log2(FC)
mm39	DolcettoB	Doench2018	CONTROL_CONTROL_29531	HT29	0.0957237839180887	log2(FC)
mm39	DolcettoB	Doench2018	MDH1B_130752_29532	HT29	0.0635169639234169	log2(FC)
mm39	DolcettoB	Doench2018	OR10AD1_121275_29533	HT29	-0.207884153329166	log2(FC)
mm39	DolcettoB	Doench2018	RBM3_5935_29534	HT29	0.0304790787723904	log2(FC)
mm39	DolcettoB	Doench2018	LOC284108_284108_29535	HT29	0.183287203299694	log2(FC)
mm39	DolcettoB	Doench2018	HPR_3250_29536	HT29	-0.227421176033929	log2(FC)
mm39	DolcettoB	Doench2018	ASMT_438_29537	HT29	-0.424725970178538	log2(FC)
mm39	DolcettoB	Doench2018	GRM8_2918_29538	HT29	0.308853140920668	log2(FC)
mm39	DolcettoB	Doench2018	TMEM129_92305_29539	HT29	-2.13589132188551	log2(FC)
mm39	DolcettoB	Doench2018	FOXD4L4_349334_29540	HT29	-0.546413587204742	log2(FC)
mm39	DolcettoB	Doench2018	ELOA3B_728929_29541	HT29	0.166439631933982	log2(FC)
mm39	DolcettoB	Doench2018	TMSB10_9168_29542	HT29	-0.173854186810599	log2(FC)
mm39	DolcettoB	Doench2018	ITGA4_3676_29543	HT29	-0.589952368650212	log2(FC)
mm39	DolcettoB	Doench2018	ZNF799_90576_29544	HT29	-2.45656475108476	log2(FC)
mm39	DolcettoB	Doench2018	BSN_8927_29545	HT29	-0.47167349395157	log2(FC)
mm39	DolcettoB	Doench2018	ACE_1636_29546	HT29	0.110005279955945	log2(FC)
mm39	DolcettoB	Doench2018	KCNF1_3754_29547	HT29	0.299162743789493	log2(FC)
mm39	DolcettoB	Doench2018	TRAPPC13_80006_29548	HT29	-0.53419674659622	log2(FC)
mm39	DolcettoB	Doench2018	CD164_8763_29549	HT29	0.574918537542429	log2(FC)
mm39	DolcettoB	Doench2018	ADAT2_134637_29550	HT29	-1.51753830679639	log2(FC)
mm39	DolcettoB	Doench2018	TMEM178B_100507421_29551	HT29	-0.0259810205469003	log2(FC)
mm39	DolcettoB	Doench2018	SRSF4_6429_29552	HT29	-2.94886163780388	log2(FC)
mm39	DolcettoB	Doench2018	WNT7A_7476_29553	HT29	-0.803704328293234	log2(FC)
mm39	DolcettoB	Doench2018	ZNF662_389114_29554	HT29	-0.118419985863608	log2(FC)
mm39	DolcettoB	Doench2018	GAGE1_2543_29555	HT29	0.239531145466214	log2(FC)
mm39	DolcettoB	Doench2018	LGALS7B_653499_29556	HT29	0.38580284827039	log2(FC)
mm39	DolcettoB	Doench2018	APOH_350_29557	HT29	0.342791794383414	log2(FC)
mm39	DolcettoB	Doench2018	LOC339862_339862_29558	HT29	0.118989296166098	log2(FC)
mm39	DolcettoB	Doench2018	MLC1_23209_29559	HT29	-0.159520295658021	log2(FC)
mm39	DolcettoB	Doench2018	NAT2_10_29560	HT29	-0.843261646276117	log2(FC)
mm39	DolcettoB	Doench2018	GRHL2_79977_29561	HT29	-1.47069655514568	log2(FC)
mm39	DolcettoB	Doench2018	GLCE_26035_29562	HT29	-0.645141217988209	log2(FC)
mm39	DolcettoB	Doench2018	LRIG2_9860_29563	HT29	-0.0139109486584627	log2(FC)
mm39	DolcettoB	Doench2018	TOGARAM2_165186_29564	HT29	0.0594938110835778	log2(FC)
mm39	DolcettoB	Doench2018	ZNF761_388561_29565	HT29	-0.264012858883538	log2(FC)
mm39	DolcettoB	Doench2018	PAPSS2_9060_29566	HT29	0.544808255996585	log2(FC)
mm39	DolcettoB	Doench2018	XKR5_389610_29567	HT29	0.155814599740408	log2(FC)
mm39	DolcettoB	Doench2018	FSBP_100861412_29568	HT29	0.140729828567831	log2(FC)
mm39	DolcettoB	Doench2018	PRSS16_10279_29569	HT29	-0.0965390365073542	log2(FC)
mm39	DolcettoB	Doench2018	GLRA3_8001_29570	HT29	-0.0282233339858908	log2(FC)
mm39	DolcettoB	Doench2018	MRPL11_65003_29571	HT29	-1.98361293964033	log2(FC)
mm39	DolcettoB	Doench2018	TAAR6_319100_29572	HT29	0.279158846865551	log2(FC)
mm39	DolcettoB	Doench2018	RLN3_117579_29573	HT29	0.0153893209376714	log2(FC)
mm39	DolcettoB	Doench2018	NWD2_57495_29574	HT29	0.427955223597256	log2(FC)
mm39	DolcettoB	Doench2018	PIP5K1B_8395_29575	HT29	0.0191649110963941	log2(FC)
mm39	DolcettoB	Doench2018	TNFSF15_9966_29576	HT29	-0.169672058251692	log2(FC)
mm39	DolcettoB	Doench2018	F10_2159_29577	HT29	0.0871868872971677	log2(FC)
mm39	DolcettoB	Doench2018	RIPOR3_140876_29578	HT29	-0.415236587938996	log2(FC)
mm39	DolcettoB	Doench2018	ERFE_151176_29579	HT29	-0.757966683993847	log2(FC)
mm39	DolcettoB	Doench2018	PCDHGB4_8641_29580	HT29	0.182872125153814	log2(FC)
mm39	DolcettoB	Doench2018	TMEM252_169693_29581	HT29	-0.251700204159403	log2(FC)
mm39	DolcettoB	Doench2018	APOA2_336_29582	HT29	0.238904154917738	log2(FC)
mm39	DolcettoB	Doench2018	SMS_6611_29583	HT29	-0.680650575929556	log2(FC)
mm39	DolcettoB	Doench2018	CCDC85A_114800_29584	HT29	0.101039175108143	log2(FC)
mm39	DolcettoB	Doench2018	ZBTB4_57659_29585	HT29	-2.70774883179757	log2(FC)
mm39	DolcettoB	Doench2018	PSIP1_11168_29586	HT29	0.230831422105273	log2(FC)
mm39	DolcettoB	Doench2018	DIRAS3_9077_29587	HT29	0.139045832400075	log2(FC)
mm39	DolcettoB	Doench2018	C1QL3_389941_29588	HT29	0.0148123652561616	log2(FC)
mm39	DolcettoB	Doench2018	C16orf74_404550_29589	HT29	0.125189293312139	log2(FC)
mm39	DolcettoB	Doench2018	DCTN5_84516_29590	HT29	-2.36033228387117	log2(FC)
mm39	DolcettoB	Doench2018	DNMT3B_1789_29591	HT29	0.188148530869358	log2(FC)
mm39	DolcettoB	Doench2018	OR6P1_128366_29592	HT29	-0.879598316492191	log2(FC)
mm39	DolcettoB	Doench2018	CONTROL_CONTROL_29593	HT29	0.0464323592231533	log2(FC)
mm39	DolcettoB	Doench2018	OR1E1_8387_29594	HT29	-0.17695265650934	log2(FC)
mm39	DolcettoB	Doench2018	DBT_1629_29595	HT29	-0.326674484149147	log2(FC)
mm39	DolcettoB	Doench2018	GPR137_56834_29596	HT29	-0.152015029238973	log2(FC)
mm39	DolcettoB	Doench2018	XKR8_55113_29597	HT29	0.0384787933644753	log2(FC)
mm39	DolcettoB	Doench2018	RBMS2_5939_29598	HT29	-0.810350876181247	log2(FC)
mm39	DolcettoB	Doench2018	RASAL1_8437_29599	HT29	0.294166258842081	log2(FC)
mm39	DolcettoB	Doench2018	RARRES1_5918_29600	HT29	-0.0257397273783475	log2(FC)
mm39	DolcettoB	Doench2018	PNLIPRP2_5408_29601	HT29	-0.00731377942615205	log2(FC)
mm39	DolcettoB	Doench2018	HEXDC_284004_29602	HT29	-0.680259688265808	log2(FC)
mm39	DolcettoB	Doench2018	SLC8A2_6543_29603	HT29	-0.231064681537073	log2(FC)
mm39	DolcettoB	Doench2018	MEF2B_100271849_29604	HT29	0.0149647790834463	log2(FC)
mm39	DolcettoB	Doench2018	SGK494_124923_29605	HT29	0.318043114681855	log2(FC)
mm39	DolcettoB	Doench2018	TTC31_64427_29606	HT29	-0.0685492712814319	log2(FC)
mm39	DolcettoB	Doench2018	CES3_23491_29607	HT29	-0.0793934191513395	log2(FC)
mm39	DolcettoB	Doench2018	TBC1D22A_25771_29608	HT29	0.142086789273902	log2(FC)
mm39	DolcettoB	Doench2018	GHRH_2691_29609	HT29	0.219371253747948	log2(FC)
mm39	DolcettoB	Doench2018	NOS1AP_9722_29610	HT29	-0.344161260955342	log2(FC)
mm39	DolcettoB	Doench2018	TRIT1_54802_29611	HT29	-1.02086185041597	log2(FC)
mm39	DolcettoB	Doench2018	CYP8B1_1582_29612	HT29	0.0527230546884469	log2(FC)
mm39	DolcettoB	Doench2018	HIST1H3J_8356_29613	HT29	-0.0406577336665684	log2(FC)
mm39	DolcettoB	Doench2018	ANKRD55_79722_29614	HT29	-0.326655470674446	log2(FC)
mm39	DolcettoB	Doench2018	SPERT_220082_29615	HT29	0.116609917645097	log2(FC)
mm39	DolcettoB	Doench2018	SLC7A7_9056_29616	HT29	-0.236538472988366	log2(FC)
mm39	DolcettoB	Doench2018	ASB5_140458_29617	HT29	-0.0332800053738274	log2(FC)
mm39	DolcettoB	Doench2018	FTCD_10841_29618	HT29	0.276483778212171	log2(FC)
mm39	DolcettoB	Doench2018	STX1A_6804_29619	HT29	0.0454070374304835	log2(FC)
mm39	DolcettoB	Doench2018	P3H3_10536_29620	HT29	-0.0353832997465466	log2(FC)
mm39	DolcettoB	Doench2018	C7orf73_647087_29621	HT29	-0.208522761508031	log2(FC)
mm39	DolcettoB	Doench2018	PROK1_84432_29622	HT29	-0.0786453023276475	log2(FC)
mm39	DolcettoB	Doench2018	CMIP_80790_29623	HT29	0.242910832386916	log2(FC)
mm39	DolcettoB	Doench2018	TMEM52_339456_29624	HT29	-0.0344129056479938	log2(FC)
mm39	DolcettoB	Doench2018	FAM104A_84923_29625	HT29	-0.548623865879814	log2(FC)
mm39	DolcettoB	Doench2018	ZNF155_7711_29626	HT29	-0.493172103830303	log2(FC)
mm39	DolcettoB	Doench2018	GPR160_26996_29627	HT29	0.0703822135337288	log2(FC)
mm39	DolcettoB	Doench2018	GRIK2_2898_29628	HT29	-0.254583780069578	log2(FC)
mm39	DolcettoB	Doench2018	KRT4_3851_29629	HT29	-0.116899854444347	log2(FC)
mm39	DolcettoB	Doench2018	MUC20_200958_29630	HT29	-0.0947379954058116	log2(FC)
mm39	DolcettoB	Doench2018	C4orf33_132321_29631	HT29	-0.800567391853177	log2(FC)
mm39	DolcettoB	Doench2018	METAP2_10988_29632	HT29	-1.68953292329524	log2(FC)
mm39	DolcettoB	Doench2018	SOX11_6664_29633	HT29	-1.43417619817477	log2(FC)
mm39	DolcettoB	Doench2018	JMJD7-PLA2G4B_8681_29634	HT29	-0.339985358584509	log2(FC)
mm39	DolcettoB	Doench2018	CAPZB_832_29635	HT29	-1.10056327030509	log2(FC)
mm39	DolcettoB	Doench2018	CAND1_55832_29636	HT29	-0.973011011160939	log2(FC)
mm39	DolcettoB	Doench2018	FHOD3_80206_29637	HT29	-0.0329696794653743	log2(FC)
mm39	DolcettoB	Doench2018	ZFAND4_93550_29638	HT29	0.195213735711697	log2(FC)
mm39	DolcettoB	Doench2018	MRAP_56246_29639	HT29	-0.0175237899839168	log2(FC)
mm39	DolcettoB	Doench2018	ETV7_51513_29640	HT29	0.0997491212136934	log2(FC)
mm39	DolcettoB	Doench2018	TEX15_56154_29641	HT29	0.398645598576837	log2(FC)
mm39	DolcettoB	Doench2018	NPFFR1_64106_29642	HT29	-1.58409293328747	log2(FC)
mm39	DolcettoB	Doench2018	CDH16_1014_29643	HT29	-0.116562890602718	log2(FC)
mm39	DolcettoB	Doench2018	PAX6_5080_29644	HT29	0.0852811466012993	log2(FC)
mm39	DolcettoB	Doench2018	UBD_10537_29645	HT29	0.218220036206422	log2(FC)
mm39	DolcettoB	Doench2018	METTL7B_196410_29646	HT29	-0.484689964723194	log2(FC)
mm39	DolcettoB	Doench2018	CCDC86_79080_29647	HT29	-3.48603405567391	log2(FC)
mm39	DolcettoB	Doench2018	ATIC_471_29648	HT29	-2.52670683669712	log2(FC)
mm39	DolcettoB	Doench2018	AQP11_282679_29649	HT29	0.455491709208305	log2(FC)
mm39	DolcettoB	Doench2018	CSF3R_1441_29650	HT29	0.288415009343165	log2(FC)
mm39	DolcettoB	Doench2018	ZNF230_7773_29651	HT29	-0.0165757603543336	log2(FC)
mm39	DolcettoB	Doench2018	ZNF223_7766_29652	HT29	-0.126618207719119	log2(FC)
mm39	DolcettoB	Doench2018	ALG1L_200810_29653	HT29	-0.0888775374804063	log2(FC)
mm39	DolcettoB	Doench2018	RASD1_51655_29654	HT29	0.121923103148121	log2(FC)
mm39	DolcettoB	Doench2018	CAPG_822_29655	HT29	-0.425881583515582	log2(FC)
mm39	DolcettoB	Doench2018	ODF3B_440836_29656	HT29	-0.367651270784783	log2(FC)
mm39	DolcettoB	Doench2018	TRAF5_7188_29657	HT29	-0.475277410867844	log2(FC)
mm39	DolcettoB	Doench2018	AQP11_282679_29658	HT29	-0.0262298891597003	log2(FC)
mm39	DolcettoB	Doench2018	ADGRF5_221395_29659	HT29	0.0686024116553113	log2(FC)
mm39	DolcettoB	Doench2018	MPZ_4359_29660	HT29	0.115763908743895	log2(FC)
mm39	DolcettoB	Doench2018	GCK_2645_29661	HT29	0.0491051577223518	log2(FC)
mm39	DolcettoB	Doench2018	CPOX_1371_29662	HT29	-0.168681023570026	log2(FC)
mm39	DolcettoB	Doench2018	SFRP2_6423_29663	HT29	0.175317130377786	log2(FC)
mm39	DolcettoB	Doench2018	MAP3K12_7786_29664	HT29	-0.229055797803279	log2(FC)
mm39	DolcettoB	Doench2018	ST6GALNAC6_30815_29665	HT29	-0.0510962724105598	log2(FC)
mm39	DolcettoB	Doench2018	ASXL3_80816_29666	HT29	-0.0715197732413105	log2(FC)
mm39	DolcettoB	Doench2018	ATXN2L_11273_29667	HT29	-0.520391431605032	log2(FC)
mm39	DolcettoB	Doench2018	ZDHHC20_253832_29668	HT29	-0.242586749926521	log2(FC)
mm39	DolcettoB	Doench2018	FGR_2268_29669	HT29	-2.52346479463941	log2(FC)
mm39	DolcettoB	Doench2018	SNX3_8724_29670	HT29	0.261945094328726	log2(FC)
mm39	DolcettoB	Doench2018	PHYHD1_254295_29671	HT29	-0.533649483628527	log2(FC)
mm39	DolcettoB	Doench2018	ENKD1_84080_29672	HT29	-0.227554187401605	log2(FC)
mm39	DolcettoB	Doench2018	DGKQ_1609_29673	HT29	-0.0596379839553676	log2(FC)
mm39	DolcettoB	Doench2018	FCGRT_2217_29674	HT29	0.069727641225904	log2(FC)
mm39	DolcettoB	Doench2018	SIRPA_140885_29675	HT29	-0.252485650247749	log2(FC)
mm39	DolcettoB	Doench2018	PTPRM_5797_29676	HT29	-0.342472462984279	log2(FC)
mm39	DolcettoB	Doench2018	MAL2_114569_29677	HT29	-1.13381660248539	log2(FC)
mm39	DolcettoB	Doench2018	MTCL1_23255_29678	HT29	-0.231094670952718	log2(FC)
mm39	DolcettoB	Doench2018	NPRL3_8131_29679	HT29	-0.411762601054802	log2(FC)
mm39	DolcettoB	Doench2018	ZMAT5_55954_29680	HT29	-2.77034509404742	log2(FC)
mm39	DolcettoB	Doench2018	OLFM1_10439_29681	HT29	-0.0390120778038021	log2(FC)
mm39	DolcettoB	Doench2018	SPTB_6710_29682	HT29	-2.70770706779448	log2(FC)
mm39	DolcettoB	Doench2018	USP29_57663_29683	HT29	-0.41340127214804	log2(FC)
mm39	DolcettoB	Doench2018	ANGPT4_51378_29684	HT29	-0.313022874789927	log2(FC)
mm39	DolcettoB	Doench2018	PTP4A3_11156_29685	HT29	-0.301832054710916	log2(FC)
mm39	DolcettoB	Doench2018	MYMK_389827_29686	HT29	-0.107318006464679	log2(FC)
mm39	DolcettoB	Doench2018	FAM166B_730112_29687	HT29	0.218222696218525	log2(FC)
mm39	DolcettoB	Doench2018	KCNC2_3747_29688	HT29	-0.373230081424572	log2(FC)
mm39	DolcettoB	Doench2018	NR4A3_8013_29689	HT29	-0.130973797836524	log2(FC)
mm39	DolcettoB	Doench2018	FH_2271_29690	HT29	-3.1032358606526	log2(FC)
mm39	DolcettoB	Doench2018	HINFP_25988_29691	HT29	-1.4122293212222	log2(FC)
mm39	DolcettoB	Doench2018	FNDC5_252995_29692	HT29	-0.0170858568819957	log2(FC)
mm39	DolcettoB	Doench2018	FBXO7_25793_29693	HT29	-0.252502802693578	log2(FC)
mm39	DolcettoB	Doench2018	EPHX1_2052_29694	HT29	-0.140441814685588	log2(FC)
mm39	DolcettoB	Doench2018	SMAD6_4091_29695	HT29	0.202491568086893	log2(FC)
mm39	DolcettoB	Doench2018	SEMA4F_10505_29696	HT29	0.113680148606077	log2(FC)
mm39	DolcettoB	Doench2018	GALNT4_8693_29697	HT29	-0.327621746065379	log2(FC)
mm39	DolcettoB	Doench2018	CAMKK2_10645_29698	HT29	0.212282243040571	log2(FC)
mm39	DolcettoB	Doench2018	ESAM_90952_29699	HT29	0.330649467148172	log2(FC)
mm39	DolcettoB	Doench2018	CUL3_8452_29700	HT29	-1.8496094227825	log2(FC)
mm39	DolcettoB	Doench2018	ESM1_11082_29701	HT29	0.30830468146	log2(FC)
mm39	DolcettoB	Doench2018	TTYH3_80727_29702	HT29	0.181401190886498	log2(FC)
mm39	DolcettoB	Doench2018	PPP1R1A_5502_29703	HT29	-0.184073254307768	log2(FC)
mm39	DolcettoB	Doench2018	TMEM151A_256472_29704	HT29	-0.0673855677568732	log2(FC)
mm39	DolcettoB	Doench2018	SDC1_6382_29705	HT29	-1.7216392507423	log2(FC)
mm39	DolcettoB	Doench2018	FUBP3_8939_29706	HT29	-0.381133317130505	log2(FC)
mm39	DolcettoB	Doench2018	KEAP1_9817_29707	HT29	0.032129196576611	log2(FC)
mm39	DolcettoB	Doench2018	PDRG1_81572_29708	HT29	-2.53717696363096	log2(FC)
mm39	DolcettoB	Doench2018	MFSD2B_388931_29709	HT29	0.346916352075714	log2(FC)
mm39	DolcettoB	Doench2018	NRARP_441478_29710	HT29	-0.370592737402507	log2(FC)
mm39	DolcettoB	Doench2018	PNPLA2_57104_29711	HT29	0.429428490501559	log2(FC)
mm39	DolcettoB	Doench2018	PIN1_5300_29712	HT29	-0.203951030872829	log2(FC)
mm39	DolcettoB	Doench2018	NELL1_4745_29713	HT29	0.446273868847743	log2(FC)
mm39	DolcettoB	Doench2018	ADAMTS2_9509_29714	HT29	0.135756763402185	log2(FC)
mm39	DolcettoB	Doench2018	SCAPER_49855_29715	HT29	-0.328054936382221	log2(FC)
mm39	DolcettoB	Doench2018	ERMAP_114625_29716	HT29	0.279640278757095	log2(FC)
mm39	DolcettoB	Doench2018	MORC4_79710_29717	HT29	0.17302673417675	log2(FC)
mm39	DolcettoB	Doench2018	C7orf25_79020_29718	HT29	-0.312233321448985	log2(FC)
mm39	DolcettoB	Doench2018	IHH_3549_29719	HT29	-0.294291940530445	log2(FC)
mm39	DolcettoB	Doench2018	ZNF557_79230_29720	HT29	0.20463064488888	log2(FC)
mm39	DolcettoB	Doench2018	BMP2K_55589_29721	HT29	-0.269990429028529	log2(FC)
mm39	DolcettoB	Doench2018	HSPH1_10808_29722	HT29	0.204789008600736	log2(FC)
mm39	DolcettoB	Doench2018	PSEN1_5663_29723	HT29	-2.30194533648329	log2(FC)
mm39	DolcettoB	Doench2018	ADM5_199800_29724	HT29	-0.597760799246096	log2(FC)
mm39	DolcettoB	Doench2018	LIN7B_64130_29725	HT29	-1.64756737204928	log2(FC)
mm39	DolcettoB	Doench2018	LAMA5_3911_29726	HT29	0.210301188253613	log2(FC)
mm39	DolcettoB	Doench2018	TRIM14_9830_29727	HT29	-0.0750353328433039	log2(FC)
mm39	DolcettoB	Doench2018	BORCS8-MEF2B_4207_29728	HT29	-0.0371850375610288	log2(FC)
mm39	DolcettoB	Doench2018	RWDD4_201965_29729	HT29	-0.747585209190033	log2(FC)
mm39	DolcettoB	Doench2018	ADD1_118_29730	HT29	0.232600933263813	log2(FC)
mm39	DolcettoB	Doench2018	RER1_11079_29731	HT29	-0.248127302418462	log2(FC)
mm39	DolcettoB	Doench2018	ZNF407_55628_29732	HT29	-2.63774540449147	log2(FC)
mm39	DolcettoB	Doench2018	KCNB2_9312_29733	HT29	-0.291149216201524	log2(FC)
mm39	DolcettoB	Doench2018	RIMS3_9783_29734	HT29	0.31629714546056	log2(FC)
mm39	DolcettoB	Doench2018	ARPIN_348110_29735	HT29	0.0610337101156345	log2(FC)
mm39	DolcettoB	Doench2018	SYBU_55638_29736	HT29	-0.0125241127006906	log2(FC)
mm39	DolcettoB	Doench2018	PLOD2_5352_29737	HT29	0.295385104332469	log2(FC)
mm39	DolcettoB	Doench2018	SCO2_9997_29738	HT29	-1.14294124838114	log2(FC)
mm39	DolcettoB	Doench2018	CLTB_1212_29739	HT29	-0.394370000351055	log2(FC)
mm39	DolcettoB	Doench2018	GPR61_83873_29740	HT29	0.441077110967564	log2(FC)
mm39	DolcettoB	Doench2018	MISP_126353_29741	HT29	-0.395837235657554	log2(FC)
mm39	DolcettoB	Doench2018	ZDHHC2_51201_29742	HT29	0.301750627462313	log2(FC)
mm39	DolcettoB	Doench2018	HOXD1_3231_29743	HT29	0.23238248372335	log2(FC)
mm39	DolcettoB	Doench2018	DYSF_8291_29744	HT29	-0.314445871489253	log2(FC)
mm39	DolcettoB	Doench2018	FBN2_2201_29745	HT29	0.11954221804308	log2(FC)
mm39	DolcettoB	Doench2018	CDON_50937_29746	HT29	-0.212120343864672	log2(FC)
mm39	DolcettoB	Doench2018	TBC1D9_23158_29747	HT29	0.0400261893430394	log2(FC)
mm39	DolcettoB	Doench2018	MXRA5_25878_29748	HT29	0.386189616287979	log2(FC)
mm39	DolcettoB	Doench2018	HID1_283987_29749	HT29	-0.244148276241967	log2(FC)
mm39	DolcettoB	Doench2018	TSSC4_10078_29750	HT29	-0.0265440740739874	log2(FC)
mm39	DolcettoB	Doench2018	MTG2_26164_29751	HT29	-0.152562613852316	log2(FC)
mm39	DolcettoB	Doench2018	ZER1_10444_29752	HT29	-0.333373962335174	log2(FC)
mm39	DolcettoB	Doench2018	CA3_761_29753	HT29	0.837429790095262	log2(FC)
mm39	DolcettoB	Doench2018	C14orf2_9556_29754	HT29	-1.40165514137142	log2(FC)
mm39	DolcettoB	Doench2018	ACTL7B_10880_29755	HT29	0.0401163680621869	log2(FC)
mm39	DolcettoB	Doench2018	SCGB1C2_653486_29756	HT29	0.138782316441635	log2(FC)
mm39	DolcettoB	Doench2018	LCN15_389812_29757	HT29	0.0849310341485108	log2(FC)
mm39	DolcettoB	Doench2018	IFNA2_3440_29758	HT29	-0.696796125983775	log2(FC)
mm39	DolcettoB	Doench2018	TPMT_7172_29759	HT29	-0.0259035705238033	log2(FC)
mm39	DolcettoB	Doench2018	IGFN1_91156_29760	HT29	0.169424369683263	log2(FC)
mm39	DolcettoB	Doench2018	UBE2Q1_55585_29761	HT29	-0.348429725774372	log2(FC)
mm39	DolcettoB	Doench2018	CALCR_799_29762	HT29	-0.903142167354337	log2(FC)
mm39	DolcettoB	Doench2018	TNRC6C_57690_29763	HT29	-0.157671036815906	log2(FC)
mm39	DolcettoB	Doench2018	C6orf118_168090_29764	HT29	0.06481328480661	log2(FC)
mm39	DolcettoB	Doench2018	LENG9_94059_29765	HT29	0.0317687055238286	log2(FC)
mm39	DolcettoB	Doench2018	APOBEC3B_9582_29766	HT29	0.192860421401347	log2(FC)
mm39	DolcettoB	Doench2018	CRYZ_1429_29767	HT29	0.183402851339944	log2(FC)
mm39	DolcettoB	Doench2018	KIAA0319_9856_29768	HT29	0.0709448412551678	log2(FC)
mm39	DolcettoB	Doench2018	FUCA2_2519_29769	HT29	0.29334732768082	log2(FC)
mm39	DolcettoB	Doench2018	THBS2_7058_29770	HT29	-0.0332856042055583	log2(FC)
mm39	DolcettoB	Doench2018	TMEM225B_100289187_29771	HT29	-0.00239144576491987	log2(FC)
mm39	DolcettoB	Doench2018	MAP3K12_7786_29772	HT29	-0.270446006822294	log2(FC)
mm39	DolcettoB	Doench2018	RFT1_91869_29773	HT29	-4.47354489631278	log2(FC)
mm39	DolcettoB	Doench2018	APOBEC3F_200316_29774	HT29	-0.799414146277387	log2(FC)
mm39	DolcettoB	Doench2018	C1orf210_149466_29775	HT29	-0.759456869616207	log2(FC)
mm39	DolcettoB	Doench2018	MAGEA1_4100_29776	HT29	-0.00624517214656827	log2(FC)
mm39	DolcettoB	Doench2018	ZNF484_83744_29777	HT29	-0.245943650103193	log2(FC)
mm39	DolcettoB	Doench2018	APLF_200558_29778	HT29	-0.882123590304496	log2(FC)
mm39	DolcettoB	Doench2018	SETDB1_9869_29779	HT29	-0.999860319772784	log2(FC)
mm39	DolcettoB	Doench2018	PLEKHH1_57475_29780	HT29	-0.300410326189046	log2(FC)
mm39	DolcettoB	Doench2018	SHB_6461_29781	HT29	0.372373829842492	log2(FC)
mm39	DolcettoB	Doench2018	PRKRA_8575_29782	HT29	-0.781064907412868	log2(FC)
mm39	DolcettoB	Doench2018	MT1M_4499_29783	HT29	-0.267128075006547	log2(FC)
mm39	DolcettoB	Doench2018	RREB1_6239_29784	HT29	-0.736227241063982	log2(FC)
mm39	DolcettoB	Doench2018	ZC3H4_23211_29785	HT29	-1.71797539171001	log2(FC)
mm39	DolcettoB	Doench2018	RFTN1_23180_29786	HT29	-0.0765222321283677	log2(FC)
mm39	DolcettoB	Doench2018	ABCA1_19_29787	HT29	-0.10379074203406	log2(FC)
mm39	DolcettoB	Doench2018	ARHGEF17_9828_29788	HT29	-0.891531565111303	log2(FC)
mm39	DolcettoB	Doench2018	PRRC2B_84726_29789	HT29	-2.97995998063697	log2(FC)
mm39	DolcettoB	Doench2018	CACNA1G_8913_29790	HT29	-0.293780243553819	log2(FC)
mm39	DolcettoB	Doench2018	CDKN1C_1028_29791	HT29	-0.130680526114209	log2(FC)
mm39	DolcettoB	Doench2018	UBXN4_23190_29792	HT29	0.0458982451045676	log2(FC)
mm39	DolcettoB	Doench2018	RCOR2_283248_29793	HT29	-1.37206130955591	log2(FC)
mm39	DolcettoB	Doench2018	TESMIN_9633_29794	HT29	-0.284495475444633	log2(FC)
mm39	DolcettoB	Doench2018	ZNF296_162979_29795	HT29	-0.421127487855812	log2(FC)
mm39	DolcettoB	Doench2018	AGPAT2_10555_29796	HT29	-0.183684007276195	log2(FC)
mm39	DolcettoB	Doench2018	GLIPR2_152007_29797	HT29	-0.250505707604541	log2(FC)
mm39	DolcettoB	Doench2018	SALL1_6299_29798	HT29	-0.36276768252948	log2(FC)
mm39	DolcettoB	Doench2018	S100A11_6282_29799	HT29	-0.0867097561388998	log2(FC)
mm39	DolcettoB	Doench2018	ITGB4_3691_29800	HT29	-0.636835641868979	log2(FC)
mm39	DolcettoB	Doench2018	MAX_4149_29801	HT29	-1.09457830304852	log2(FC)
mm39	DolcettoB	Doench2018	PRPS1L1_221823_29802	HT29	-0.304157416374708	log2(FC)
mm39	DolcettoB	Doench2018	ZNF407_55628_29803	HT29	-2.61336763751947	log2(FC)
mm39	DolcettoB	Doench2018	SARM1_23098_29804	HT29	-0.334340176266087	log2(FC)
mm39	DolcettoB	Doench2018	ITGA8_8516_29805	HT29	-0.071482661845133	log2(FC)
mm39	DolcettoB	Doench2018	GABRQ_55879_29806	HT29	-0.0212387329435577	log2(FC)
mm39	DolcettoB	Doench2018	MIXL1_83881_29807	HT29	-0.100292259060547	log2(FC)
mm39	DolcettoB	Doench2018	CRB2_286204_29808	HT29	0.171526975416131	log2(FC)
mm39	DolcettoB	Doench2018	PTPN14_5784_29809	HT29	-0.618820958817897	log2(FC)
mm39	DolcettoB	Doench2018	SOCS5_9655_29810	HT29	0.33445098803741	log2(FC)
mm39	DolcettoB	Doench2018	STMND1_401236_29811	HT29	-0.30991966134694	log2(FC)
mm39	DolcettoB	Doench2018	SKOR1_390598_29812	HT29	-0.679398069300986	log2(FC)
mm39	DolcettoB	Doench2018	CPNE5_57699_29813	HT29	-0.118491775675558	log2(FC)
mm39	DolcettoB	Doench2018	ZNF799_90576_29814	HT29	-0.234763975068738	log2(FC)
mm39	DolcettoB	Doench2018	PPM1J_333926_29815	HT29	0.161554894033439	log2(FC)
mm39	DolcettoB	Doench2018	CDAN1_146059_29816	HT29	-3.02160516250433	log2(FC)
mm39	DolcettoB	Doench2018	LMBRD1_55788_29817	HT29	-1.2329391971983	log2(FC)
mm39	DolcettoB	Doench2018	IKZF4_64375_29818	HT29	-0.112226522260777	log2(FC)
mm39	DolcettoB	Doench2018	LRRC58_116064_29819	HT29	0.162302042705284	log2(FC)
mm39	DolcettoB	Doench2018	CEBPD_1052_29820	HT29	-0.147394870084996	log2(FC)
mm39	DolcettoB	Doench2018	NIFK_84365_29821	HT29	-3.6339105143061	log2(FC)
mm39	DolcettoB	Doench2018	PGBD5_79605_29822	HT29	-1.48983185342402	log2(FC)
mm39	DolcettoB	Doench2018	LAD1_3898_29823	HT29	-2.41855360411133	log2(FC)
mm39	DolcettoB	Doench2018	GET4_51608_29824	HT29	0.119410027320767	log2(FC)
mm39	DolcettoB	Doench2018	ZNRF1_84937_29825	HT29	0.0704225012830359	log2(FC)
mm39	DolcettoB	Doench2018	SLBP_7884_29826	HT29	-0.245142679917706	log2(FC)
mm39	DolcettoB	Doench2018	MAP4_4134_29827	HT29	-0.164167522782896	log2(FC)
mm39	DolcettoB	Doench2018	QSOX2_169714_29828	HT29	-0.754822867324863	log2(FC)
mm39	DolcettoB	Doench2018	NSMF_26012_29829	HT29	0.0908634722053051	log2(FC)
mm39	DolcettoB	Doench2018	FGFR1OP2_26127_29830	HT29	-0.514693140855069	log2(FC)
mm39	DolcettoB	Doench2018	WNT7B_7477_29831	HT29	-0.190588047750147	log2(FC)
mm39	DolcettoB	Doench2018	ERLIN2_11160_29832	HT29	0.164549843504837	log2(FC)
mm39	DolcettoB	Doench2018	ENPP1_5167_29833	HT29	-0.230140771235279	log2(FC)
mm39	DolcettoB	Doench2018	USP2_9099_29834	HT29	-0.594117768987515	log2(FC)
mm39	DolcettoB	Doench2018	ACOXL_55289_29835	HT29	-0.307978182698726	log2(FC)
mm39	DolcettoB	Doench2018	ELAVL3_1995_29836	HT29	-0.136539363245399	log2(FC)
mm39	DolcettoB	Doench2018	NKAIN4_128414_29837	HT29	-0.34535385344426	log2(FC)
mm39	DolcettoB	Doench2018	VEGFC_7424_29838	HT29	-1.47637010161011	log2(FC)
mm39	DolcettoB	Doench2018	RFLNA_100533183_29839	HT29	-0.679364809333325	log2(FC)
mm39	DolcettoB	Doench2018	KCTD12_115207_29840	HT29	-0.497736901476238	log2(FC)
mm39	DolcettoB	Doench2018	GNE_10020_29841	HT29	0.114881105078181	log2(FC)
mm39	DolcettoB	Doench2018	ARX_170302_29842	HT29	-0.369364666455155	log2(FC)
mm39	DolcettoB	Doench2018	NBN_4683_29843	HT29	-0.446585605391484	log2(FC)
mm39	DolcettoB	Doench2018	RUSC1_23623_29844	HT29	-0.235787098818911	log2(FC)
mm39	DolcettoB	Doench2018	CABYR_26256_29845	HT29	0.0106486123203686	log2(FC)
mm39	DolcettoB	Doench2018	KLF10_7071_29846	HT29	-2.30647334545507	log2(FC)
mm39	DolcettoB	Doench2018	SCAP_22937_29847	HT29	-0.580592116295415	log2(FC)
mm39	DolcettoB	Doench2018	TMEM225B_100289187_29848	HT29	-0.646762241092455	log2(FC)
mm39	DolcettoB	Doench2018	ELMOD1_55531_29849	HT29	-0.108804517021608	log2(FC)
mm39	DolcettoB	Doench2018	SDC3_9672_29850	HT29	-0.28117000829971	log2(FC)
mm39	DolcettoB	Doench2018	DLL3_10683_29851	HT29	-0.316512344472855	log2(FC)
mm39	DolcettoB	Doench2018	RDH10_157506_29852	HT29	0.0604649109197725	log2(FC)
mm39	DolcettoB	Doench2018	SGSM3_27352_29853	HT29	0.049915382158771	log2(FC)
mm39	DolcettoB	Doench2018	PIEZO1_9780_29854	HT29	-0.288033106830823	log2(FC)
mm39	DolcettoB	Doench2018	SEMA5A_9037_29855	HT29	0.00996577873734072	log2(FC)
mm39	DolcettoB	Doench2018	SESN1_27244_29856	HT29	-0.285120377163486	log2(FC)
mm39	DolcettoB	Doench2018	SYT12_91683_29857	HT29	-0.86443735229948	log2(FC)
mm39	DolcettoB	Doench2018	ZNF322_79692_29858	HT29	-0.0931812767543308	log2(FC)
mm39	DolcettoB	Doench2018	SSB_6741_29859	HT29	-2.03539883085633	log2(FC)
mm39	DolcettoB	Doench2018	GNL1_2794_29860	HT29	-0.153417487791271	log2(FC)
mm39	DolcettoB	Doench2018	COPZ2_51226_29861	HT29	-0.185716690426391	log2(FC)
mm39	DolcettoB	Doench2018	C12orf4_57102_29862	HT29	0.119192689945104	log2(FC)
mm39	DolcettoB	Doench2018	DKK3_27122_29863	HT29	0.389112775181081	log2(FC)
mm39	DolcettoB	Doench2018	TRADD_8717_29864	HT29	-0.24118086120719	log2(FC)
mm39	DolcettoB	Doench2018	ING1_3621_29865	HT29	-2.61656092933919	log2(FC)
mm39	DolcettoB	Doench2018	MALT1_10892_29866	HT29	-0.509253701867559	log2(FC)
mm39	DolcettoB	Doench2018	BMP10_27302_29867	HT29	-0.00697643919698216	log2(FC)
mm39	DolcettoB	Doench2018	NOA1_84273_29868	HT29	-0.581500474438563	log2(FC)
mm39	DolcettoB	Doench2018	SRCAP_10847_29869	HT29	0.663804731668949	log2(FC)
mm39	DolcettoB	Doench2018	PRUNE2_158471_29870	HT29	0.307221244055857	log2(FC)
mm39	DolcettoB	Doench2018	HEXB_3074_29871	HT29	-0.167083885756349	log2(FC)
mm39	DolcettoB	Doench2018	LSM10_84967_29872	HT29	-3.14727561354008	log2(FC)
mm39	DolcettoB	Doench2018	NHS_4810_29873	HT29	-0.044416605398865	log2(FC)
mm39	DolcettoB	Doench2018	NAV2_89797_29874	HT29	-0.430306718289414	log2(FC)
mm39	DolcettoB	Doench2018	HIPK2_28996_29875	HT29	-0.903223637512595	log2(FC)
mm39	DolcettoB	Doench2018	LINC02210-CRHR1_104909134_29876	HT29	0.120815690613058	log2(FC)
mm39	DolcettoB	Doench2018	WNT11_7481_29877	HT29	-0.0343587347408486	log2(FC)
mm39	DolcettoB	Doench2018	C8orf34_116328_29878	HT29	0.160245452307153	log2(FC)
mm39	DolcettoB	Doench2018	KLC1_3831_29879	HT29	-0.0527011176857731	log2(FC)
mm39	DolcettoB	Doench2018	SV2C_22987_29880	HT29	0.3320398273006	log2(FC)
mm39	DolcettoB	Doench2018	DLX6_1750_29881	HT29	-4.35060290960479	log2(FC)
mm39	DolcettoB	Doench2018	ZNF326_284695_29882	HT29	-0.707682556978404	log2(FC)
mm39	DolcettoB	Doench2018	NT5DC3_51559_29883	HT29	-2.54459964265626	log2(FC)
mm39	DolcettoB	Doench2018	CACNA1C_775_29884	HT29	0.125542726891063	log2(FC)
mm39	DolcettoB	Doench2018	UBR4_23352_29885	HT29	-2.55847580590688	log2(FC)
mm39	DolcettoB	Doench2018	IRF2BP2_359948_29886	HT29	0.3685999583731	log2(FC)
mm39	DolcettoB	Doench2018	CCNF_899_29887	HT29	0.0756478426365529	log2(FC)
mm39	DolcettoB	Doench2018	ARAP3_64411_29888	HT29	-1.72835360354874	log2(FC)
mm39	DolcettoB	Doench2018	CD320_51293_29889	HT29	0.261163736888909	log2(FC)
mm39	DolcettoB	Doench2018	CA5B_11238_29890	HT29	-0.448576492920827	log2(FC)
mm39	DolcettoB	Doench2018	CT62_196993_29891	HT29	0.419749325757024	log2(FC)
mm39	DolcettoB	Doench2018	ACAD8_27034_29892	HT29	-0.690163435170918	log2(FC)
mm39	DolcettoB	Doench2018	GDF6_392255_29893	HT29	-0.0246012455311947	log2(FC)
mm39	DolcettoB	Doench2018	UPF1_5976_29894	HT29	-3.00869468907819	log2(FC)
mm39	DolcettoB	Doench2018	EREG_2069_29895	HT29	-0.123531262525498	log2(FC)
mm39	DolcettoB	Doench2018	POLR3H_171568_29896	HT29	-0.84937924426161	log2(FC)
mm39	DolcettoB	Doench2018	RABL3_285282_29897	HT29	-3.05748601276948	log2(FC)
mm39	DolcettoB	Doench2018	DCAF12L2_340578_29898	HT29	-0.172368580639799	log2(FC)
mm39	DolcettoB	Doench2018	FFAR1_2864_29899	HT29	0.104631191866089	log2(FC)
mm39	DolcettoB	Doench2018	ALAD_210_29900	HT29	-0.156541750431529	log2(FC)
mm39	DolcettoB	Doench2018	NOC4L_79050_29901	HT29	-1.73578181267257	log2(FC)
mm39	DolcettoB	Doench2018	ELMO1_9844_29902	HT29	-1.06873139127116	log2(FC)
mm39	DolcettoB	Doench2018	SLC6A3_6531_29903	HT29	-2.19698746918901	log2(FC)
mm39	DolcettoB	Doench2018	CSTF1_1477_29904	HT29	-2.92119153160379	log2(FC)
mm39	DolcettoB	Doench2018	RASL12_51285_29905	HT29	-0.336663185523027	log2(FC)
mm39	DolcettoB	Doench2018	AFAP1L1_134265_29906	HT29	-1.129811293202	log2(FC)
mm39	DolcettoB	Doench2018	ZC3H4_23211_29907	HT29	-1.27740394819851	log2(FC)
mm39	DolcettoB	Doench2018	SKIL_6498_29908	HT29	-0.164617550866093	log2(FC)
mm39	DolcettoB	Doench2018	IPP_3652_29909	HT29	-2.34923345880409	log2(FC)
mm39	DolcettoB	Doench2018	BBC3_27113_29910	HT29	-0.0834030006486043	log2(FC)
mm39	DolcettoB	Doench2018	FAM49A_81553_29911	HT29	-0.20600640946204	log2(FC)
mm39	DolcettoB	Doench2018	MYC_4609_29912	HT29	-1.15489162798729	log2(FC)
mm39	DolcettoB	Doench2018	RMND5B_64777_29913	HT29	-0.098886149013148	log2(FC)
mm39	DolcettoB	Doench2018	P4HA2_8974_29914	HT29	-0.286902935607492	log2(FC)
mm39	DolcettoB	Doench2018	PSME2_5721_29915	HT29	-0.0692090104780338	log2(FC)
mm39	DolcettoB	Doench2018	CHST3_9469_29916	HT29	0.149954844784341	log2(FC)
mm39	DolcettoB	Doench2018	GFER_2671_29917	HT29	-2.9283622314751	log2(FC)
mm39	DolcettoB	Doench2018	CLPTM1L_81037_29918	HT29	-0.163851356115006	log2(FC)
mm39	DolcettoB	Doench2018	MX2_4600_29919	HT29	-0.481139377853437	log2(FC)
mm39	DolcettoB	Doench2018	PCMT1_5110_29920	HT29	-0.223000193902499	log2(FC)
mm39	DolcettoB	Doench2018	GUSB_2990_29921	HT29	0.351366548391358	log2(FC)
mm39	DolcettoB	Doench2018	SLC25A25_114789_29922	HT29	-0.176227437809822	log2(FC)
mm39	DolcettoB	Doench2018	SESTD1_91404_29923	HT29	-0.0575257539626284	log2(FC)
mm39	DolcettoB	Doench2018	ZBTB16_7704_29924	HT29	-0.174047897944848	log2(FC)
mm39	DolcettoB	Doench2018	TMEM147_10430_29925	HT29	-0.591011636375813	log2(FC)
mm39	DolcettoB	Doench2018	TCTE1_202500_29926	HT29	-0.0789930693824577	log2(FC)
mm39	DolcettoB	Doench2018	WWC1_23286_29927	HT29	-3.45538592956659	log2(FC)
mm39	DolcettoB	Doench2018	TTBK2_146057_29928	HT29	-2.14787675888733	log2(FC)
mm39	DolcettoB	Doench2018	FAM221A_340277_29929	HT29	-0.394043695580165	log2(FC)
mm39	DolcettoB	Doench2018	SLC41A1_254428_29930	HT29	-0.0104970434777236	log2(FC)
mm39	DolcettoB	Doench2018	ACOT2_10965_29931	HT29	-0.0640673823425919	log2(FC)
mm39	DolcettoB	Doench2018	COX16_51241_29932	HT29	-1.15246580690802	log2(FC)
mm39	DolcettoB	Doench2018	YTHDF3_253943_29933	HT29	-0.366866382482701	log2(FC)
mm39	DolcettoB	Doench2018	DYNLRB1_83658_29934	HT29	-2.2402300543012	log2(FC)
mm39	DolcettoB	Doench2018	ITPRIPL2_162073_29935	HT29	0.15960654210911	log2(FC)
mm39	DolcettoB	Doench2018	TMPRSS12_283471_29936	HT29	-0.191243282455635	log2(FC)
mm39	DolcettoB	Doench2018	SLC25A22_79751_29937	HT29	-0.250422445095323	log2(FC)
mm39	DolcettoB	Doench2018	TWIST2_117581_29938	HT29	0.0443749530648239	log2(FC)
mm39	DolcettoB	Doench2018	LAMA1_284217_29939	HT29	-0.100365040562304	log2(FC)
mm39	DolcettoB	Doench2018	NFATC3_4775_29940	HT29	-0.265980902373045	log2(FC)
mm39	DolcettoB	Doench2018	PSPH_5723_29941	HT29	-0.808547437683225	log2(FC)
mm39	DolcettoB	Doench2018	GPT2_84706_29942	HT29	0.059162638135619	log2(FC)
mm39	DolcettoB	Doench2018	TRIM2_23321_29943	HT29	-0.14446758457143	log2(FC)
mm39	DolcettoB	Doench2018	TYW1_55253_29944	HT29	-0.353658791645812	log2(FC)
mm39	DolcettoB	Doench2018	SMARCA1_6594_29945	HT29	-0.468548163972954	log2(FC)
mm39	DolcettoB	Doench2018	KCNE5_23630_29946	HT29	0.034980464942147	log2(FC)
mm39	DolcettoB	Doench2018	GCLC_2729_29947	HT29	-0.135204884736871	log2(FC)
mm39	DolcettoB	Doench2018	ZNF135_7694_29948	HT29	-1.38261812768466	log2(FC)
mm39	DolcettoB	Doench2018	APEX1_328_29949	HT29	-0.670284712633796	log2(FC)
mm39	DolcettoB	Doench2018	CHAT_1103_29950	HT29	-0.436953596608001	log2(FC)
mm39	DolcettoB	Doench2018	GMPPA_29926_29951	HT29	-0.457395066806757	log2(FC)
mm39	DolcettoB	Doench2018	SLC16A13_201232_29952	HT29	-0.0793958195419599	log2(FC)
mm39	DolcettoB	Doench2018	KRT4_3851_29953	HT29	-0.342651468457254	log2(FC)
mm39	DolcettoB	Doench2018	PSENEN_55851_29954	HT29	-0.441321116676799	log2(FC)
mm39	DolcettoB	Doench2018	ADGB_79747_29955	HT29	-0.102558627789282	log2(FC)
mm39	DolcettoB	Doench2018	PRSS12_8492_29956	HT29	-0.367232672413208	log2(FC)
mm39	DolcettoB	Doench2018	SHANK2_22941_29957	HT29	-0.810382311482508	log2(FC)
mm39	DolcettoB	Doench2018	PHB_5245_29958	HT29	-2.69687155028754	log2(FC)
mm39	DolcettoB	Doench2018	GSTK1_373156_29959	HT29	-0.198024881825853	log2(FC)
mm39	DolcettoB	Doench2018	UCN_7349_29960	HT29	-0.0598898024339136	log2(FC)
mm39	DolcettoB	Doench2018	SPDL1_54908_29961	HT29	-3.1218609569405	log2(FC)
mm39	DolcettoB	Doench2018	LONRF3_79836_29962	HT29	0.261694540649451	log2(FC)
mm39	DolcettoB	Doench2018	FAM189B_10712_29963	HT29	-0.0358306869913398	log2(FC)
mm39	DolcettoB	Doench2018	TTC22_55001_29964	HT29	-1.80904205209602	log2(FC)
mm39	DolcettoB	Doench2018	C16orf91_283951_29965	HT29	0.0701769044895265	log2(FC)
mm39	DolcettoB	Doench2018	FN3KRP_79672_29966	HT29	-0.0153219072230217	log2(FC)
mm39	DolcettoB	Doench2018	TNFSF18_8995_29967	HT29	-0.110250745434991	log2(FC)
mm39	DolcettoB	Doench2018	DNAJC17_55192_29968	HT29	-2.90826721491039	log2(FC)
mm39	DolcettoB	Doench2018	NFIB_4781_29969	HT29	0.350724736834694	log2(FC)
mm39	DolcettoB	Doench2018	ST8SIA6_338596_29970	HT29	-0.0728951577795114	log2(FC)
mm39	DolcettoB	Doench2018	SNCB_6620_29971	HT29	-2.83611634599792	log2(FC)
mm39	DolcettoB	Doench2018	RPL18_6141_29972	HT29	-2.06232105620378	log2(FC)
mm39	DolcettoB	Doench2018	RAD51AP2_729475_29973	HT29	-0.105286319749001	log2(FC)
mm39	DolcettoB	Doench2018	IRF6_3664_29974	HT29	-0.211759405523245	log2(FC)
mm39	DolcettoB	Doench2018	OSR2_116039_29975	HT29	-0.0457195432533157	log2(FC)
mm39	DolcettoB	Doench2018	PJA1_64219_29976	HT29	-1.09900027276958	log2(FC)
mm39	DolcettoB	Doench2018	BEND3_57673_29977	HT29	-0.218931868526876	log2(FC)
mm39	DolcettoB	Doench2018	PRSS41_360226_29978	HT29	-0.346804465554527	log2(FC)
mm39	DolcettoB	Doench2018	DPYS_1807_29979	HT29	-0.325199620787404	log2(FC)
mm39	DolcettoB	Doench2018	ARID4B_51742_29980	HT29	-0.0098382317941195	log2(FC)
mm39	DolcettoB	Doench2018	EXOC8_149371_29981	HT29	-0.361432078163997	log2(FC)
mm39	DolcettoB	Doench2018	CALML5_51806_29982	HT29	-0.206622775260634	log2(FC)
mm39	DolcettoB	Doench2018	PP2D1_151649_29983	HT29	-0.302367852945056	log2(FC)
mm39	DolcettoB	Doench2018	ARHGAP32_9743_29984	HT29	-0.270413458730049	log2(FC)
mm39	DolcettoB	Doench2018	GSTP1_2950_29985	HT29	-3.00708750669221	log2(FC)
mm39	DolcettoB	Doench2018	CXCL13_10563_29986	HT29	-0.224812222629932	log2(FC)
mm39	DolcettoB	Doench2018	OBP2B_29989_29987	HT29	-0.0607684180645355	log2(FC)
mm39	DolcettoB	Doench2018	CALHM1_255022_29988	HT29	-0.111502375506386	log2(FC)
mm39	DolcettoB	Doench2018	SNX20_124460_29989	HT29	-0.373919904475236	log2(FC)
mm39	DolcettoB	Doench2018	CD69_969_29990	HT29	-0.328984299888515	log2(FC)
mm39	DolcettoB	Doench2018	ELAVL4_1996_29991	HT29	0.245611628844827	log2(FC)
mm39	DolcettoB	Doench2018	APOA4_337_29992	HT29	-0.00681357957152132	log2(FC)
mm39	DolcettoB	Doench2018	KRTAP4-3_85290_29993	HT29	-0.0686814415028244	log2(FC)
mm39	DolcettoB	Doench2018	KRTAP4-5_85289_29994	HT29	-0.229739145707613	log2(FC)
mm39	DolcettoB	Doench2018	PKIA_5569_29995	HT29	-0.254316370107323	log2(FC)
mm39	DolcettoB	Doench2018	PTGDR2_11251_29996	HT29	-1.15578783496045	log2(FC)
mm39	DolcettoB	Doench2018	SERPINA4_5267_29997	HT29	0.0631881059022886	log2(FC)
mm39	DolcettoB	Doench2018	KDM4A_9682_29998	HT29	-0.00126127807568801	log2(FC)
mm39	DolcettoB	Doench2018	SLC16A13_201232_29999	HT29	0.00511904957372845	log2(FC)
mm39	DolcettoB	Doench2018	PRR4_11272_30000	HT29	-0.116495039468039	log2(FC)
mm39	DolcettoB	Doench2018	PRB3_5544_30001	HT29	0.116576016794373	log2(FC)
mm39	DolcettoB	Doench2018	PARP15_165631_30002	HT29	-0.0667082664674713	log2(FC)
mm39	DolcettoB	Doench2018	PARP14_54625_30003	HT29	0.160497719200169	log2(FC)
mm39	DolcettoB	Doench2018	DDX60L_91351_30004	HT29	-0.813299208729651	log2(FC)
mm39	DolcettoB	Doench2018	SEC13_6396_30005	HT29	-3.3196629047641	log2(FC)
mm39	DolcettoB	Doench2018	VCAN_1462_30006	HT29	0.0175498313027639	log2(FC)
mm39	DolcettoB	Doench2018	PRKCH_5583_30007	HT29	-0.00590267071836704	log2(FC)
mm39	DolcettoB	Doench2018	CTDSP2_10106_30008	HT29	0.261638221960639	log2(FC)
mm39	DolcettoB	Doench2018	IKZF3_22806_30009	HT29	-0.0202463900816269	log2(FC)
mm39	DolcettoB	Doench2018	ADGRE5_976_30010	HT29	0.0500345968853494	log2(FC)
mm39	DolcettoB	Doench2018	PFN1_5216_30011	HT29	-0.597451512882223	log2(FC)
mm39	DolcettoB	Doench2018	NOL4_8715_30012	HT29	-0.382572127907778	log2(FC)
mm39	DolcettoB	Doench2018	XKR6_286046_30013	HT29	0.419971365765476	log2(FC)
mm39	DolcettoB	Doench2018	TOMM20_9804_30014	HT29	-2.35760064919678	log2(FC)
mm39	DolcettoB	Doench2018	HDAC11_79885_30015	HT29	-0.216654228802183	log2(FC)
mm39	DolcettoB	Doench2018	DGAT2_84649_30016	HT29	-0.160734609164	log2(FC)
mm39	DolcettoB	Doench2018	NFU1_27247_30017	HT29	-0.437511914555154	log2(FC)
mm39	DolcettoB	Doench2018	HSPA12B_116835_30018	HT29	-0.239998372087685	log2(FC)
mm39	DolcettoB	Doench2018	CEP295_85459_30019	HT29	-3.25686708123159	log2(FC)
mm39	DolcettoB	Doench2018	C14orf159_80017_30020	HT29	-0.218516495318914	log2(FC)
mm39	DolcettoB	Doench2018	EXO5_64789_30021	HT29	-0.598474526937837	log2(FC)
mm39	DolcettoB	Doench2018	TMEM128_85013_30022	HT29	0.18694259130023	log2(FC)
mm39	DolcettoB	Doench2018	DDIT3_1649_30023	HT29	0.836045852681586	log2(FC)
mm39	DolcettoB	Doench2018	CTSA_5476_30024	HT29	-0.183366952315142	log2(FC)
mm39	DolcettoB	Doench2018	ALLC_55821_30025	HT29	-0.350090644615926	log2(FC)
mm39	DolcettoB	Doench2018	CNKSR1_10256_30026	HT29	0.139936246139741	log2(FC)
mm39	DolcettoB	Doench2018	SLC5A9_200010_30027	HT29	0.220294140188594	log2(FC)
mm39	DolcettoB	Doench2018	SPRY4_81848_30028	HT29	-0.22138740037862	log2(FC)
mm39	DolcettoB	Doench2018	PAK1_5058_30029	HT29	0.0150195177320408	log2(FC)
mm39	DolcettoB	Doench2018	TMEM211_255349_30030	HT29	0.180420899393101	log2(FC)
mm39	DolcettoB	Doench2018	ARHGAP18_93663_30031	HT29	-0.386582086665392	log2(FC)
mm39	DolcettoB	Doench2018	RIF1_55183_30032	HT29	-0.913519764715273	log2(FC)
mm39	DolcettoB	Doench2018	GPR68_8111_30033	HT29	0.364306595476329	log2(FC)
mm39	DolcettoB	Doench2018	INSM1_3642_30034	HT29	0.0341183927648328	log2(FC)
mm39	DolcettoB	Doench2018	PCP4L1_654790_30035	HT29	-0.65357123728156	log2(FC)
mm39	DolcettoB	Doench2018	ARHGAP11A_9824_30036	HT29	-0.448361597479315	log2(FC)
mm39	DolcettoB	Doench2018	CAV3_859_30037	HT29	0.298444041695155	log2(FC)
mm39	DolcettoB	Doench2018	C2CD3_26005_30038	HT29	-0.141618275250824	log2(FC)
mm39	DolcettoB	Doench2018	CLGN_1047_30039	HT29	0.135210227287017	log2(FC)
mm39	DolcettoB	Doench2018	GPATCH11_253635_30040	HT29	0.294853972816274	log2(FC)
mm39	DolcettoB	Doench2018	XAGE1B_653220_30041	HT29	-0.0797437549169209	log2(FC)
mm39	DolcettoB	Doench2018	RIMBP2_23504_30042	HT29	-1.06144118462955	log2(FC)
mm39	DolcettoB	Doench2018	SRBD1_55133_30043	HT29	-3.6061742005205	log2(FC)
mm39	DolcettoB	Doench2018	FAAH_2166_30044	HT29	-0.115383832635497	log2(FC)
mm39	DolcettoB	Doench2018	HUS1B_135458_30045	HT29	0.0338149606443598	log2(FC)
mm39	DolcettoB	Doench2018	ADA2_51816_30046	HT29	0.0508436255524941	log2(FC)
mm39	DolcettoB	Doench2018	TRPV2_51393_30047	HT29	-0.313290077879128	log2(FC)
mm39	DolcettoB	Doench2018	TRPM1_4308_30048	HT29	-0.166487450775315	log2(FC)
mm39	DolcettoB	Doench2018	CONTROL_CONTROL_30049	HT29	-0.452634086400361	log2(FC)
mm39	DolcettoB	Doench2018	FPR2_2358_30050	HT29	0.607997795680481	log2(FC)
mm39	DolcettoB	Doench2018	PCDHGB1_56104_30051	HT29	-0.133679136022857	log2(FC)
mm39	DolcettoB	Doench2018	ALS2_57679_30052	HT29	-0.16536377844667	log2(FC)
mm39	DolcettoB	Doench2018	TNNT1_7138_30053	HT29	0.115935842646004	log2(FC)
mm39	DolcettoB	Doench2018	C10orf111_221060_30054	HT29	-0.607932558370548	log2(FC)
mm39	DolcettoB	Doench2018	TONSL_4796_30055	HT29	-3.1272925729384	log2(FC)
mm39	DolcettoB	Doench2018	ABCF1_23_30056	HT29	0.184207080078265	log2(FC)
mm39	DolcettoB	Doench2018	PPP1CA_5499_30057	HT29	-0.865196926122134	log2(FC)
mm39	DolcettoB	Doench2018	UBASH3A_53347_30058	HT29	-0.362777443432403	log2(FC)
mm39	DolcettoB	Doench2018	ARHGEF5_7984_30059	HT29	-0.00889901653295727	log2(FC)
mm39	DolcettoB	Doench2018	STK36_27148_30060	HT29	-0.367181721367428	log2(FC)
mm39	DolcettoB	Doench2018	PCED1B_91523_30061	HT29	0.14099424953833	log2(FC)
mm39	DolcettoB	Doench2018	CSAD_51380_30062	HT29	0.245500456280517	log2(FC)
mm39	DolcettoB	Doench2018	POLK_51426_30063	HT29	0.0139114852108569	log2(FC)
mm39	DolcettoB	Doench2018	RAF1_5894_30064	HT29	-0.345210728837079	log2(FC)
mm39	DolcettoB	Doench2018	CLMP_79827_30065	HT29	0.00607950773304043	log2(FC)
mm39	DolcettoB	Doench2018	RAB7B_338382_30066	HT29	-2.09724154612848	log2(FC)
mm39	DolcettoB	Doench2018	PGF_5228_30067	HT29	0.289745693921186	log2(FC)
mm39	DolcettoB	Doench2018	SNAI1_6615_30068	HT29	-0.0370523438790513	log2(FC)
mm39	DolcettoB	Doench2018	C14orf105_55195_30069	HT29	0.23055364115545	log2(FC)
mm39	DolcettoB	Doench2018	SH3RF2_153769_30070	HT29	0.265105676373714	log2(FC)
mm39	DolcettoB	Doench2018	CCDC17_149483_30071	HT29	0.0934847154964865	log2(FC)
mm39	DolcettoB	Doench2018	COLGALT2_23127_30072	HT29	-0.218368973849205	log2(FC)
mm39	DolcettoB	Doench2018	SIGLEC8_27181_30073	HT29	-0.252418427065295	log2(FC)
mm39	DolcettoB	Doench2018	TGM6_343641_30074	HT29	0.123613890290339	log2(FC)
mm39	DolcettoB	Doench2018	OR1I1_126370_30075	HT29	0.161119436110257	log2(FC)
mm39	DolcettoB	Doench2018	GLA_2717_30076	HT29	0.0760478470744642	log2(FC)
mm39	DolcettoB	Doench2018	PCED1B_91523_30077	HT29	-2.7173731563555	log2(FC)
mm39	DolcettoB	Doench2018	ZSWIM3_140831_30078	HT29	-0.56552129610894	log2(FC)
mm39	DolcettoB	Doench2018	C20orf24_55969_30079	HT29	0.304191073495772	log2(FC)
mm39	DolcettoB	Doench2018	PDLIM2_64236_30080	HT29	-1.46315510282594	log2(FC)
mm39	DolcettoB	Doench2018	CD63_967_30081	HT29	0.20292275353238	log2(FC)
mm39	DolcettoB	Doench2018	TACSTD2_4070_30082	HT29	0.0660563250457965	log2(FC)
mm39	DolcettoB	Doench2018	OR10J3_441911_30083	HT29	0.216194875129341	log2(FC)
mm39	DolcettoB	Doench2018	GZMA_3001_30084	HT29	-0.375211754800651	log2(FC)
mm39	DolcettoB	Doench2018	ZNF479_90827_30085	HT29	-0.0264287712662299	log2(FC)
mm39	DolcettoB	Doench2018	WDR12_55759_30086	HT29	-0.26685194166875	log2(FC)
mm39	DolcettoB	Doench2018	TMPRSS11A_339967_30087	HT29	0.21535952233872	log2(FC)
mm39	DolcettoB	Doench2018	WNK4_65266_30088	HT29	-0.149635035868697	log2(FC)
mm39	DolcettoB	Doench2018	ZNF148_7707_30089	HT29	-0.627571268652433	log2(FC)
mm39	DolcettoB	Doench2018	CLCN6_1185_30090	HT29	-0.835653284051573	log2(FC)
mm39	DolcettoB	Doench2018	BCL2L1_598_30091	HT29	-0.786907873653736	log2(FC)
mm39	DolcettoB	Doench2018	ANO7_50636_30092	HT29	-0.0812630537621097	log2(FC)
mm39	DolcettoB	Doench2018	MARCH6_10299_30093	HT29	-2.03837469702655	log2(FC)
mm39	DolcettoB	Doench2018	ABI1_10006_30094	HT29	-1.36245759519214	log2(FC)
mm39	DolcettoB	Doench2018	DCPS_28960_30095	HT29	-1.79030292748622	log2(FC)
mm39	DolcettoB	Doench2018	PSG9_5678_30096	HT29	0.381167750562464	log2(FC)
mm39	DolcettoB	Doench2018	NMS_129521_30097	HT29	-1.94512292537958	log2(FC)
mm39	DolcettoB	Doench2018	LCN10_414332_30098	HT29	-0.0765379647893382	log2(FC)
mm39	DolcettoB	Doench2018	LRRC36_55282_30099	HT29	-0.328024533793976	log2(FC)
mm39	DolcettoB	Doench2018	GTSF1_121355_30100	HT29	-0.00220301346492139	log2(FC)
mm39	DolcettoB	Doench2018	SLC25A24_29957_30101	HT29	0.128660555967195	log2(FC)
mm39	DolcettoB	Doench2018	OR56A3_390083_30102	HT29	0.543256638074845	log2(FC)
mm39	DolcettoB	Doench2018	PLEKHB2_55041_30103	HT29	0.122619696880447	log2(FC)
mm39	DolcettoB	Doench2018	PTCH2_8643_30104	HT29	-0.0648438687329183	log2(FC)
mm39	DolcettoB	Doench2018	CIART_148523_30105	HT29	-0.145064250636	log2(FC)
mm39	DolcettoB	Doench2018	ACVR1B_91_30106	HT29	0.115982648540962	log2(FC)
mm39	DolcettoB	Doench2018	RC3H1_149041_30107	HT29	0.650658097415413	log2(FC)
mm39	DolcettoB	Doench2018	MPP7_143098_30108	HT29	0.316083273672764	log2(FC)
mm39	DolcettoB	Doench2018	FCRLA_84824_30109	HT29	-0.293814588929246	log2(FC)
mm39	DolcettoB	Doench2018	AP1S2_8905_30110	HT29	0.184964552701678	log2(FC)
mm39	DolcettoB	Doench2018	MAD2L1BP_9587_30111	HT29	-1.12936921947846	log2(FC)
mm39	DolcettoB	Doench2018	FCAR_2204_30112	HT29	-0.282740592307671	log2(FC)
mm39	DolcettoB	Doench2018	CHRNB3_1142_30113	HT29	0.0714858422573184	log2(FC)
mm39	DolcettoB	Doench2018	GPSM1_26086_30114	HT29	0.024324042690177	log2(FC)
mm39	DolcettoB	Doench2018	SPAST_6683_30115	HT29	-1.34821883742823	log2(FC)
mm39	DolcettoB	Doench2018	SEH1L_81929_30116	HT29	-2.4601416608205	log2(FC)
mm39	DolcettoB	Doench2018	PVALB_5816_30117	HT29	0.534422369717282	log2(FC)
mm39	DolcettoB	Doench2018	PSMA5_5686_30118	HT29	-3.65554441295451	log2(FC)
mm39	DolcettoB	Doench2018	SCGB2A1_4246_30119	HT29	-0.0131568185247732	log2(FC)
mm39	DolcettoB	Doench2018	PDE5A_8654_30120	HT29	0.310309004514532	log2(FC)
mm39	DolcettoB	Doench2018	DACT2_168002_30121	HT29	0.394658138768485	log2(FC)
mm39	DolcettoB	Doench2018	ZSCAN5B_342933_30122	HT29	0.497044746090493	log2(FC)
mm39	DolcettoB	Doench2018	WASHC5_9897_30123	HT29	-0.135972265841577	log2(FC)
mm39	DolcettoB	Doench2018	CONTROL_CONTROL_30124	HT29	-0.145811483182535	log2(FC)
mm39	DolcettoB	Doench2018	FASTKD2_22868_30125	HT29	-0.109031020992867	log2(FC)
mm39	DolcettoB	Doench2018	ERP44_23071_30126	HT29	0.0141135215826725	log2(FC)
mm39	DolcettoB	Doench2018	DERL2_51009_30127	HT29	-2.94182485863489	log2(FC)
mm39	DolcettoB	Doench2018	BATF_10538_30128	HT29	-0.0412203559941658	log2(FC)
mm39	DolcettoB	Doench2018	PMM1_5372_30129	HT29	-0.155474175342848	log2(FC)
mm39	DolcettoB	Doench2018	ORC4_5000_30130	HT29	-3.20403446625634	log2(FC)
mm39	DolcettoB	Doench2018	SLITRK3_22865_30131	HT29	-0.0562995670931384	log2(FC)
mm39	DolcettoB	Doench2018	SLCO6A1_133482_30132	HT29	-0.305859337202231	log2(FC)
mm39	DolcettoB	Doench2018	PEAR1_375033_30133	HT29	-0.271924169083368	log2(FC)
mm39	DolcettoB	Doench2018	NDUFC2_4718_30134	HT29	-0.374083897421503	log2(FC)
mm39	DolcettoB	Doench2018	RAB17_64284_30135	HT29	0.175324315506712	log2(FC)
mm39	DolcettoB	Doench2018	ARHGEF7_8874_30136	HT29	-0.865410326222129	log2(FC)
mm39	DolcettoB	Doench2018	NAGPA_51172_30137	HT29	0.0837574232056295	log2(FC)
mm39	DolcettoB	Doench2018	NXF3_56000_30138	HT29	-0.169442309163104	log2(FC)
mm39	DolcettoB	Doench2018	PPM1F_9647_30139	HT29	0.871662173640397	log2(FC)
mm39	DolcettoB	Doench2018	SHC3_53358_30140	HT29	0.468448954811652	log2(FC)
mm39	DolcettoB	Doench2018	CDCA7L_55536_30141	HT29	-0.0446075102863677	log2(FC)
mm39	DolcettoB	Doench2018	LOC101927322_101927322_30142	HT29	-1.27852909842357	log2(FC)
mm39	DolcettoB	Doench2018	PAX8_7849_30143	HT29	-0.117192177361161	log2(FC)
mm39	DolcettoB	Doench2018	RAD52_5893_30144	HT29	-0.107139376697107	log2(FC)
mm39	DolcettoB	Doench2018	VDAC3_7419_30145	HT29	0.221620785675701	log2(FC)
mm39	DolcettoB	Doench2018	MPPED2_744_30146	HT29	-0.262148412664775	log2(FC)
mm39	DolcettoB	Doench2018	PRPF31_26121_30147	HT29	1.09614050924886	log2(FC)
mm39	DolcettoB	Doench2018	NONO_4841_30148	HT29	-0.0228243724402096	log2(FC)
mm39	DolcettoB	Doench2018	EFCAB8_388795_30149	HT29	-0.161996333733997	log2(FC)
mm39	DolcettoB	Doench2018	USP4_7375_30150	HT29	-2.48180003743892	log2(FC)
mm39	DolcettoB	Doench2018	TBKBP1_9755_30151	HT29	-0.233154675363604	log2(FC)
mm39	DolcettoB	Doench2018	RTL8C_8933_30152	HT29	0.426483526238375	log2(FC)
mm39	DolcettoB	Doench2018	VPS41_27072_30153	HT29	-0.627155049612532	log2(FC)
mm39	DolcettoB	Doench2018	GFPT2_9945_30154	HT29	0.548396732767893	log2(FC)
mm39	DolcettoB	Doench2018	ARMCX5_64860_30155	HT29	-0.426443608619167	log2(FC)
mm39	DolcettoB	Doench2018	TMCO4_255104_30156	HT29	-2.10163633796024	log2(FC)
mm39	DolcettoB	Doench2018	EGR4_1961_30157	HT29	-0.198071682377069	log2(FC)
mm39	DolcettoB	Doench2018	GIT1_28964_30158	HT29	0.129517320238643	log2(FC)
mm39	DolcettoB	Doench2018	LRIG1_26018_30159	HT29	-0.545801668672128	log2(FC)
mm39	DolcettoB	Doench2018	CDC42BPA_8476_30160	HT29	0.437336707736787	log2(FC)
mm39	DolcettoB	Doench2018	MS4A13_503497_30161	HT29	0.15142997313133	log2(FC)
mm39	DolcettoB	Doench2018	SUGP2_10147_30162	HT29	0.47897523081433	log2(FC)
mm39	DolcettoB	Doench2018	MKNK1_8569_30163	HT29	1.12591570883963	log2(FC)
mm39	DolcettoB	Doench2018	GOLPH3_64083_30164	HT29	0.279828583333934	log2(FC)
mm39	DolcettoB	Doench2018	CORO2A_7464_30165	HT29	-1.14066576502815	log2(FC)
mm39	DolcettoB	Doench2018	AGPAT3_56894_30166	HT29	0.230997323284156	log2(FC)
mm39	DolcettoB	Doench2018	RBPMS_11030_30167	HT29	-1.85219529591695	log2(FC)
mm39	DolcettoB	Doench2018	CCNC_892_30168	HT29	-0.350772171115379	log2(FC)
mm39	DolcettoB	Doench2018	TFF2_7032_30169	HT29	-0.213090077570155	log2(FC)
mm39	DolcettoB	Doench2018	CXCL1_2919_30170	HT29	0.672331952442059	log2(FC)
mm39	DolcettoB	Doench2018	MACF1_23499_30171	HT29	0.217822579275124	log2(FC)
mm39	DolcettoB	Doench2018	FBXO28_23219_30172	HT29	-2.0477696066188	log2(FC)
mm39	DolcettoB	Doench2018	KRT8_3856_30173	HT29	0.161713741449619	log2(FC)
mm39	DolcettoB	Doench2018	SRGAP2B_647135_30174	HT29	0.0851497229085644	log2(FC)
mm39	DolcettoB	Doench2018	LARP1B_55132_30175	HT29	-0.121900682127184	log2(FC)
mm39	DolcettoB	Doench2018	XPNPEP2_7512_30176	HT29	-0.720492855985326	log2(FC)
mm39	DolcettoB	Doench2018	INSIG2_51141_30177	HT29	-0.084616500407949	log2(FC)
mm39	DolcettoB	Doench2018	RNF25_64320_30178	HT29	-0.361114460335167	log2(FC)
mm39	DolcettoB	Doench2018	ATP8A1_10396_30179	HT29	0.134497858835068	log2(FC)
mm39	DolcettoB	Doench2018	DNASE1L3_1776_30180	HT29	0.310754147481087	log2(FC)
mm39	DolcettoB	Doench2018	NCAM2_4685_30181	HT29	0.200313297942557	log2(FC)
mm39	DolcettoB	Doench2018	TIMM8A_1678_30182	HT29	-1.15953201749976	log2(FC)
mm39	DolcettoB	Doench2018	FEZF1_389549_30183	HT29	0.394476195458042	log2(FC)
mm39	DolcettoB	Doench2018	CNIH4_29097_30184	HT29	-2.83466138293834	log2(FC)
mm39	DolcettoB	Doench2018	TPGS2_25941_30185	HT29	0.20103799730228	log2(FC)
mm39	DolcettoB	Doench2018	RASGRP4_115727_30186	HT29	-0.318066924883183	log2(FC)
mm39	DolcettoB	Doench2018	HHATL_57467_30187	HT29	0.152156702664721	log2(FC)
mm39	DolcettoB	Doench2018	LRFN3_79414_30188	HT29	0.603774585148548	log2(FC)
mm39	DolcettoB	Doench2018	SRP9_6726_30189	HT29	0.26983406263416	log2(FC)
mm39	DolcettoB	Doench2018	ZNF865_100507290_30190	HT29	0.0349027077542568	log2(FC)
mm39	DolcettoB	Doench2018	RAD51D_5892_30191	HT29	-2.93549440098652	log2(FC)
mm39	DolcettoB	Doench2018	CREBL2_1389_30192	HT29	-1.70008410711624	log2(FC)
mm39	DolcettoB	Doench2018	ADGRA3_166647_30193	HT29	-0.0592246805618266	log2(FC)
mm39	DolcettoB	Doench2018	RERE_473_30194	HT29	-0.424819649317912	log2(FC)
mm39	DolcettoB	Doench2018	HARBI1_283254_30195	HT29	-0.430597619809999	log2(FC)
mm39	DolcettoB	Doench2018	LRRN2_10446_30196	HT29	-0.0580690693494491	log2(FC)
mm39	DolcettoB	Doench2018	THOC5_8563_30197	HT29	-1.46724411021144	log2(FC)
mm39	DolcettoB	Doench2018	ADNP2_22850_30198	HT29	0.303469798488995	log2(FC)
mm39	DolcettoB	Doench2018	ZNF740_283337_30199	HT29	-0.136329061978387	log2(FC)
mm39	DolcettoB	Doench2018	OR5B21_219968_30200	HT29	0.164931918390356	log2(FC)
mm39	DolcettoB	Doench2018	TMEM205_374882_30201	HT29	-0.000885441409149618	log2(FC)
mm39	DolcettoB	Doench2018	CCNA2_890_30202	HT29	-2.24261106572341	log2(FC)
mm39	DolcettoB	Doench2018	ASAH2B_653308_30203	HT29	0.0710505082009351	log2(FC)
mm39	DolcettoB	Doench2018	YIPF6_286451_30204	HT29	-2.52561940895837	log2(FC)
mm39	DolcettoB	Doench2018	PRKAG1_5571_30205	HT29	-1.03505980609217	log2(FC)
mm39	DolcettoB	Doench2018	BGLAP_632_30206	HT29	-0.148262736988473	log2(FC)
mm39	DolcettoB	Doench2018	ZNRD1_30834_30207	HT29	-0.585517969442955	log2(FC)
mm39	DolcettoB	Doench2018	DNAJC14_85406_30208	HT29	0.118767496273164	log2(FC)
mm39	DolcettoB	Doench2018	SBSPON_157869_30209	HT29	0.169009260324985	log2(FC)
mm39	DolcettoB	Doench2018	DEDD2_162989_30210	HT29	-0.100749205072196	log2(FC)
mm39	DolcettoB	Doench2018	WISP1_8840_30211	HT29	-0.374219393232363	log2(FC)
mm39	DolcettoB	Doench2018	EIF2S1_1965_30212	HT29	-3.07192237020577	log2(FC)
mm39	DolcettoB	Doench2018	LYG1_129530_30213	HT29	-0.137027649812021	log2(FC)
mm39	DolcettoB	Doench2018	ARHGEF33_100271715_30214	HT29	-0.383104344868235	log2(FC)
mm39	DolcettoB	Doench2018	HADHA_3030_30215	HT29	-0.195877755032654	log2(FC)
mm39	DolcettoB	Doench2018	SMYD3_64754_30216	HT29	0.425357109915119	log2(FC)
mm39	DolcettoB	Doench2018	RCC1L_81554_30217	HT29	-0.510884903421769	log2(FC)
mm39	DolcettoB	Doench2018	WLS_79971_30218	HT29	-0.107044509739293	log2(FC)
mm39	DolcettoB	Doench2018	DEFA6_1671_30219	HT29	0.0426483828907705	log2(FC)
mm39	DolcettoB	Doench2018	GSC2_2928_30220	HT29	0.0719220234418034	log2(FC)
mm39	DolcettoB	Doench2018	KRTAP20-2_337976_30221	HT29	-0.183759341473983	log2(FC)
mm39	DolcettoB	Doench2018	ZFYVE1_53349_30222	HT29	-2.1627966633115	log2(FC)
mm39	DolcettoB	Doench2018	CCDC12_151903_30223	HT29	-1.14981418400136	log2(FC)
mm39	DolcettoB	Doench2018	HAMP_57817_30224	HT29	-0.534198434083447	log2(FC)
mm39	DolcettoB	Doench2018	SCARA5_286133_30225	HT29	-0.469170376366518	log2(FC)
mm39	DolcettoB	Doench2018	CD82_3732_30226	HT29	-0.0523663924645952	log2(FC)
mm39	DolcettoB	Doench2018	LVRN_206338_30227	HT29	-0.217461075506859	log2(FC)
mm39	DolcettoB	Doench2018	ZNF770_54989_30228	HT29	-0.417422607797042	log2(FC)
mm39	DolcettoB	Doench2018	BECN1_8678_30229	HT29	-0.962788879300569	log2(FC)
mm39	DolcettoB	Doench2018	ANXA7_310_30230	HT29	0.131048840878582	log2(FC)
mm39	DolcettoB	Doench2018	SLC25A5_292_30231	HT29	0.158188461572661	log2(FC)
mm39	DolcettoB	Doench2018	FUT3_2525_30232	HT29	-0.0446673309012128	log2(FC)
mm39	DolcettoB	Doench2018	HCRTR1_3061_30233	HT29	0.153429224626529	log2(FC)
mm39	DolcettoB	Doench2018	KIF13A_63971_30234	HT29	-0.0114336713250082	log2(FC)
mm39	DolcettoB	Doench2018	KRT85_3891_30235	HT29	-0.267023678283204	log2(FC)
mm39	DolcettoB	Doench2018	SLC26A5_375611_30236	HT29	0.344456257247274	log2(FC)
mm39	DolcettoB	Doench2018	RHOBTB2_23221_30237	HT29	0.254799740679038	log2(FC)
mm39	DolcettoB	Doench2018	EVPL_2125_30238	HT29	-1.02430463914718	log2(FC)
mm39	DolcettoB	Doench2018	FKBP3_2287_30239	HT29	-3.0854293785036	log2(FC)
mm39	DolcettoB	Doench2018	POU3F4_5456_30240	HT29	0.0164194005356311	log2(FC)
mm39	DolcettoB	Doench2018	MTUS1_57509_30241	HT29	-0.13993401494895	log2(FC)
mm39	DolcettoB	Doench2018	KLHL3_26249_30242	HT29	0.333624239485292	log2(FC)
mm39	DolcettoB	Doench2018	HSPH1_10808_30243	HT29	-0.147420033251015	log2(FC)
mm39	DolcettoB	Doench2018	CHCHD4_131474_30244	HT29	-0.377106969265446	log2(FC)
mm39	DolcettoB	Doench2018	EPB41L2_2037_30245	HT29	-0.190837783568176	log2(FC)
mm39	DolcettoB	Doench2018	SETDB2_83852_30246	HT29	0.0138601403839941	log2(FC)
mm39	DolcettoB	Doench2018	FGFBP2_83888_30247	HT29	0.0923203395551057	log2(FC)
mm39	DolcettoB	Doench2018	IL24_11009_30248	HT29	0.187760602394336	log2(FC)
mm39	DolcettoB	Doench2018	ASCL4_121549_30249	HT29	0.300052818960411	log2(FC)
mm39	DolcettoB	Doench2018	RRAD_6236_30250	HT29	-0.368248015783081	log2(FC)
mm39	DolcettoB	Doench2018	CYP2A6_1548_30251	HT29	0.171317487858203	log2(FC)
mm39	DolcettoB	Doench2018	PRKAR1B_5575_30252	HT29	0.167170332067128	log2(FC)
mm39	DolcettoB	Doench2018	GFRA4_64096_30253	HT29	-0.0645664323061445	log2(FC)
mm39	DolcettoB	Doench2018	EBP_10682_30254	HT29	0.326383732302569	log2(FC)
mm39	DolcettoB	Doench2018	CRIP2_1397_30255	HT29	0.162681384230621	log2(FC)
mm39	DolcettoB	Doench2018	MTHFR_4524_30256	HT29	-0.164706173556488	log2(FC)
mm39	DolcettoB	Doench2018	EPB41_2035_30257	HT29	-1.95369925254563	log2(FC)
mm39	DolcettoB	Doench2018	MAST3_23031_30258	HT29	-0.166748967894941	log2(FC)
mm39	DolcettoB	Doench2018	ELAC1_55520_30259	HT29	0.30670107553695	log2(FC)
mm39	DolcettoB	Doench2018	TUB_7275_30260	HT29	0.46650437187904	log2(FC)
mm39	DolcettoB	Doench2018	INPP5E_56623_30261	HT29	-1.13846203466215	log2(FC)
mm39	DolcettoB	Doench2018	SERPINB1_1992_30262	HT29	-0.287250977687586	log2(FC)
mm39	DolcettoB	Doench2018	TRAPPC5_126003_30263	HT29	-2.85219128118212	log2(FC)
mm39	DolcettoB	Doench2018	COL2A1_1280_30264	HT29	-2.97183039135032	log2(FC)
mm39	DolcettoB	Doench2018	KDM5A_5927_30265	HT29	-0.307995828190082	log2(FC)
mm39	DolcettoB	Doench2018	BRAP_8315_30266	HT29	-1.86246891969302	log2(FC)
mm39	DolcettoB	Doench2018	SMAD1_4086_30267	HT29	-0.583068887708126	log2(FC)
mm39	DolcettoB	Doench2018	SCYL3_57147_30268	HT29	-0.271867426950546	log2(FC)
mm39	DolcettoB	Doench2018	TMEM261_90871_30269	HT29	-0.448308301613253	log2(FC)
mm39	DolcettoB	Doench2018	PRUNE1_58497_30270	HT29	0.335162011498053	log2(FC)
mm39	DolcettoB	Doench2018	TCP11X2_100996648_30271	HT29	0.0860559882600282	log2(FC)
mm39	DolcettoB	Doench2018	CIDEA_1149_30272	HT29	0.0648071771847854	log2(FC)
mm39	DolcettoB	Doench2018	MTA1_9112_30273	HT29	-0.358305549757065	log2(FC)
mm39	DolcettoB	Doench2018	PHKA1_5255_30274	HT29	-0.00248583819249314	log2(FC)
mm39	DolcettoB	Doench2018	MTA1_9112_30275	HT29	-2.17659010195816	log2(FC)
mm39	DolcettoB	Doench2018	ADAM8_101_30276	HT29	-0.35662072157864	log2(FC)
mm39	DolcettoB	Doench2018	ATG10_83734_30277	HT29	-0.829781941034501	log2(FC)
mm39	DolcettoB	Doench2018	ANKMY1_51281_30278	HT29	-0.432156169122025	log2(FC)
mm39	DolcettoB	Doench2018	GALNT9_50614_30279	HT29	-1.73063395949144	log2(FC)
mm39	DolcettoB	Doench2018	SPRED3_399473_30280	HT29	-0.324650584027371	log2(FC)
mm39	DolcettoB	Doench2018	EIF4EBP2_1979_30281	HT29	0.133565586528104	log2(FC)
mm39	DolcettoB	Doench2018	TMEM235_283999_30282	HT29	0.0172174896542192	log2(FC)
mm39	DolcettoB	Doench2018	XKR8_55113_30283	HT29	-0.0699106358338001	log2(FC)
mm39	DolcettoB	Doench2018	IREB2_3658_30284	HT29	-1.86198970981989	log2(FC)
mm39	DolcettoB	Doench2018	FARP2_9855_30285	HT29	-0.295596854235875	log2(FC)
mm39	DolcettoB	Doench2018	STXBP4_252983_30286	HT29	-1.08604698502226	log2(FC)
mm39	DolcettoB	Doench2018	PPP2CB_5516_30287	HT29	-0.430050523052092	log2(FC)
mm39	DolcettoB	Doench2018	EGR4_1961_30288	HT29	-0.0815944954624173	log2(FC)
mm39	DolcettoB	Doench2018	ZNF254_9534_30289	HT29	-0.0579491622534455	log2(FC)
mm39	DolcettoB	Doench2018	RFC2_5982_30290	HT29	-2.82805442599792	log2(FC)
mm39	DolcettoB	Doench2018	ZNF425_155054_30291	HT29	-0.122242780061789	log2(FC)
mm39	DolcettoB	Doench2018	KRTAP5-5_439915_30292	HT29	-0.681437739366761	log2(FC)
mm39	DolcettoB	Doench2018	YPEL1_29799_30293	HT29	-0.0293749905874414	log2(FC)
mm39	DolcettoB	Doench2018	CCL4_6351_30294	HT29	-0.0720359576445162	log2(FC)
mm39	DolcettoB	Doench2018	RGPD4_285190_30295	HT29	-0.339125256963538	log2(FC)
mm39	DolcettoB	Doench2018	POLR2J3_548644_30296	HT29	-0.165605479081443	log2(FC)
mm39	DolcettoB	Doench2018	ZNF396_252884_30297	HT29	-0.511063894729747	log2(FC)
mm39	DolcettoB	Doench2018	NUP85_79902_30298	HT29	-2.97845928903307	log2(FC)
mm39	DolcettoB	Doench2018	H6PD_9563_30299	HT29	-0.205686913910278	log2(FC)
mm39	DolcettoB	Doench2018	FAM89B_23625_30300	HT29	0.244816442233299	log2(FC)
mm39	DolcettoB	Doench2018	CCDC15_80071_30301	HT29	-0.446749682816674	log2(FC)
mm39	DolcettoB	Doench2018	LARS_51520_30302	HT29	0.211900501601898	log2(FC)
mm39	DolcettoB	Doench2018	CCDC92_80212_30303	HT29	-0.092390147979696	log2(FC)
mm39	DolcettoB	Doench2018	MAGIX_79917_30304	HT29	-0.108299921009692	log2(FC)
mm39	DolcettoB	Doench2018	SPRR4_163778_30305	HT29	0.473254117148239	log2(FC)
mm39	DolcettoB	Doench2018	ZNF114_163071_30306	HT29	0.0359198563409671	log2(FC)
mm39	DolcettoB	Doench2018	ZNF517_340385_30307	HT29	-0.0473670198042635	log2(FC)
mm39	DolcettoB	Doench2018	TTC32_130502_30308	HT29	0.0485119698330848	log2(FC)
mm39	DolcettoB	Doench2018	DDX41_51428_30309	HT29	-0.583625301497946	log2(FC)
mm39	DolcettoB	Doench2018	TNFSF8_944_30310	HT29	0.462442156057514	log2(FC)
mm39	DolcettoB	Doench2018	KIAA0319L_79932_30311	HT29	-0.325094987673611	log2(FC)
mm39	DolcettoB	Doench2018	GNA12_2768_30312	HT29	-0.208222714288366	log2(FC)
mm39	DolcettoB	Doench2018	HES5_388585_30313	HT29	0.0683893715474559	log2(FC)
mm39	DolcettoB	Doench2018	KLK13_26085_30314	HT29	-0.282042224265385	log2(FC)
mm39	DolcettoB	Doench2018	MSRB2_22921_30315	HT29	-0.132532963313554	log2(FC)
mm39	DolcettoB	Doench2018	VENTX_27287_30316	HT29	-1.34872465359689	log2(FC)
mm39	DolcettoB	Doench2018	FGFBP3_143282_30317	HT29	0.0991304298664365	log2(FC)
mm39	DolcettoB	Doench2018	FNIP1_96459_30318	HT29	-0.00961682609445202	log2(FC)
mm39	DolcettoB	Doench2018	DENND3_22898_30319	HT29	0.284509342856165	log2(FC)
mm39	DolcettoB	Doench2018	RSRC2_65117_30320	HT29	-0.361038108842386	log2(FC)
mm39	DolcettoB	Doench2018	COA4_51287_30321	HT29	-0.85371679099223	log2(FC)
mm39	DolcettoB	Doench2018	AKAP17A_8227_30322	HT29	-1.06725711876741	log2(FC)
mm39	DolcettoB	Doench2018	ERRFI1_54206_30323	HT29	0.340796060067679	log2(FC)
mm39	DolcettoB	Doench2018	NRARP_441478_30324	HT29	0.128114827445213	log2(FC)
mm39	DolcettoB	Doench2018	PCSK1_5122_30325	HT29	-0.0794301322003978	log2(FC)
mm39	DolcettoB	Doench2018	CDC42EP2_10435_30326	HT29	0.281779012110048	log2(FC)
mm39	DolcettoB	Doench2018	IGSF9B_22997_30327	HT29	-1.06863421391664	log2(FC)
mm39	DolcettoB	Doench2018	BLVRA_644_30328	HT29	-2.56208740634892	log2(FC)
mm39	DolcettoB	Doench2018	SCN8A_6334_30329	HT29	0.283751090940557	log2(FC)
mm39	DolcettoB	Doench2018	PID1_55022_30330	HT29	-0.0405334662790509	log2(FC)
mm39	DolcettoB	Doench2018	FAM109B_150368_30331	HT29	0.00575913259371173	log2(FC)
mm39	DolcettoB	Doench2018	SDCCAG3_10807_30332	HT29	-0.0213498344611411	log2(FC)
mm39	DolcettoB	Doench2018	ASTE1_28990_30333	HT29	-0.122242874260088	log2(FC)
mm39	DolcettoB	Doench2018	USP24_23358_30334	HT29	-0.0818129644519504	log2(FC)
mm39	DolcettoB	Doench2018	GLDN_342035_30335	HT29	-0.209364046777464	log2(FC)
mm39	DolcettoB	Doench2018	NFASC_23114_30336	HT29	-0.126905128894231	log2(FC)
mm39	DolcettoB	Doench2018	SYS1_90196_30337	HT29	-0.974675450662886	log2(FC)
mm39	DolcettoB	Doench2018	IGFBP4_3487_30338	HT29	0.233975675913314	log2(FC)
mm39	DolcettoB	Doench2018	SCMH1_22955_30339	HT29	-0.11018311173905	log2(FC)
mm39	DolcettoB	Doench2018	TRPC1_7220_30340	HT29	-0.189340486076229	log2(FC)
mm39	DolcettoB	Doench2018	CAP1_10487_30341	HT29	0.787737516498761	log2(FC)
mm39	DolcettoB	Doench2018	BAZ2B_29994_30342	HT29	-0.744082621856367	log2(FC)
mm39	DolcettoB	Doench2018	CNOT10_25904_30343	HT29	-0.942827407202255	log2(FC)
mm39	DolcettoB	Doench2018	AUNIP_79000_30344	HT29	-2.33461613488614	log2(FC)
mm39	DolcettoB	Doench2018	TRIM52_84851_30345	HT29	-0.0659876998743623	log2(FC)
mm39	DolcettoB	Doench2018	RRAGC_64121_30346	HT29	-2.5842192591297	log2(FC)
mm39	DolcettoB	Doench2018	STRADA_92335_30347	HT29	-0.493235038339947	log2(FC)
mm39	DolcettoB	Doench2018	UBE2Q2_92912_30348	HT29	-0.061938986237734	log2(FC)
mm39	DolcettoB	Doench2018	TMEM151B_441151_30349	HT29	0.0839954448861312	log2(FC)
mm39	DolcettoB	Doench2018	KCP_375616_30350	HT29	-0.043758787762046	log2(FC)
mm39	DolcettoB	Doench2018	PELI1_57162_30351	HT29	0.207381525281793	log2(FC)
mm39	DolcettoB	Doench2018	SLC7A3_84889_30352	HT29	-0.140099724083543	log2(FC)
mm39	DolcettoB	Doench2018	CCSER1_401145_30353	HT29	-0.0415626240884485	log2(FC)
mm39	DolcettoB	Doench2018	NBEAL2_23218_30354	HT29	-0.23456170894268	log2(FC)
mm39	DolcettoB	Doench2018	PITPNM2_57605_30355	HT29	0.0901502532421131	log2(FC)
mm39	DolcettoB	Doench2018	PHF10_55274_30356	HT29	-1.94832787716041	log2(FC)
mm39	DolcettoB	Doench2018	DDAH1_23576_30357	HT29	-0.0688197823490816	log2(FC)
mm39	DolcettoB	Doench2018	ALAS1_211_30358	HT29	-1.8218373646811	log2(FC)
mm39	DolcettoB	Doench2018	IQGAP2_10788_30359	HT29	0.127930602550673	log2(FC)
mm39	DolcettoB	Doench2018	CMPK1_51727_30360	HT29	-2.55429140089526	log2(FC)
mm39	DolcettoB	Doench2018	KDM3B_51780_30361	HT29	-2.33164918559076	log2(FC)
mm39	DolcettoB	Doench2018	E2F4_1874_30362	HT29	-0.714910101976826	log2(FC)
mm39	DolcettoB	Doench2018	TFE3_7030_30363	HT29	-0.136061829437266	log2(FC)
mm39	DolcettoB	Doench2018	CXXC5_51523_30364	HT29	-0.272269258652254	log2(FC)
mm39	DolcettoB	Doench2018	TMEFF2_23671_30365	HT29	0.0277440574181833	log2(FC)
mm39	DolcettoB	Doench2018	B3GNT3_10331_30366	HT29	0.115393686261739	log2(FC)
mm39	DolcettoB	Doench2018	SPTY2D1_144108_30367	HT29	-0.0694461551384271	log2(FC)
mm39	DolcettoB	Doench2018	CEP78_84131_30368	HT29	0.151462962864824	log2(FC)
mm39	DolcettoB	Doench2018	WDR4_10785_30369	HT29	-0.291068275491063	log2(FC)
mm39	DolcettoB	Doench2018	RHBDD2_57414_30370	HT29	-0.123915804729692	log2(FC)
mm39	DolcettoB	Doench2018	MCRIP1_348262_30371	HT29	-2.35739484159675	log2(FC)
mm39	DolcettoB	Doench2018	RNF224_643596_30372	HT29	0.00565892839762808	log2(FC)
mm39	DolcettoB	Doench2018	KLHL22_84861_30373	HT29	-0.200746502505972	log2(FC)
mm39	DolcettoB	Doench2018	PPP1R8_5511_30374	HT29	-1.57621213786055	log2(FC)
mm39	DolcettoB	Doench2018	IL17C_27189_30375	HT29	-0.303289429203969	log2(FC)
mm39	DolcettoB	Doench2018	C1QL3_389941_30376	HT29	-0.192211227563859	log2(FC)
mm39	DolcettoB	Doench2018	GML_2765_30377	HT29	-0.177870793415638	log2(FC)
mm39	DolcettoB	Doench2018	CTNS_1497_30378	HT29	-0.488510888392534	log2(FC)
mm39	DolcettoB	Doench2018	CENPL_91687_30379	HT29	-0.859464374056331	log2(FC)
mm39	DolcettoB	Doench2018	ATG9A_79065_30380	HT29	-1.66745201218688	log2(FC)
mm39	DolcettoB	Doench2018	KLHDC10_23008_30381	HT29	-0.288837435102436	log2(FC)
mm39	DolcettoB	Doench2018	ST6GALNAC4_27090_30382	HT29	-0.556048947651637	log2(FC)
mm39	DolcettoB	Doench2018	ARMC10_83787_30383	HT29	-0.0437815278134223	log2(FC)
mm39	DolcettoB	Doench2018	PPP1R32_220004_30384	HT29	-0.184632342736525	log2(FC)
mm39	DolcettoB	Doench2018	GPD2_2820_30385	HT29	-0.235275358630913	log2(FC)
mm39	DolcettoB	Doench2018	DIO1_1733_30386	HT29	0.0169739281166251	log2(FC)
mm39	DolcettoB	Doench2018	SPATA32_124783_30387	HT29	0.140880581552605	log2(FC)
mm39	DolcettoB	Doench2018	SLCO1B1_10599_30388	HT29	-0.211143357594954	log2(FC)
mm39	DolcettoB	Doench2018	GPR78_27201_30389	HT29	0.334372579195375	log2(FC)
mm39	DolcettoB	Doench2018	FAM180A_389558_30390	HT29	0.055493286893386	log2(FC)
mm39	DolcettoB	Doench2018	SYT14_255928_30391	HT29	0.425450801878473	log2(FC)
mm39	DolcettoB	Doench2018	BTG4_54766_30392	HT29	0.273772419064514	log2(FC)
mm39	DolcettoB	Doench2018	FASLG_356_30393	HT29	-0.0875782389720513	log2(FC)
mm39	DolcettoB	Doench2018	NOS2_4843_30394	HT29	-0.0869728864436585	log2(FC)
mm39	DolcettoB	Doench2018	C8orf22_492307_30395	HT29	-0.025234757706124	log2(FC)
mm39	DolcettoB	Doench2018	SLC22A7_10864_30396	HT29	0.323393944606661	log2(FC)
mm39	DolcettoB	Doench2018	WFDC5_149708_30397	HT29	-0.0721968102500508	log2(FC)
mm39	DolcettoB	Doench2018	TOGARAM1_23116_30398	HT29	-0.150170892724441	log2(FC)
mm39	DolcettoB	Doench2018	MB21D2_151963_30399	HT29	-0.110988657133538	log2(FC)
mm39	DolcettoB	Doench2018	FAM222A_84915_30400	HT29	-0.802435094767228	log2(FC)
mm39	DolcettoB	Doench2018	C11orf57_55216_30401	HT29	-1.17504941519641	log2(FC)
mm39	DolcettoB	Doench2018	PDGFB_5155_30402	HT29	-0.286282831367751	log2(FC)
mm39	DolcettoB	Doench2018	ARID3C_138715_30403	HT29	-0.296773073552768	log2(FC)
mm39	DolcettoB	Doench2018	POMC_5443_30404	HT29	-0.0146508232514411	log2(FC)
mm39	DolcettoB	Doench2018	PKIA_5569_30405	HT29	-2.2940438546788	log2(FC)
mm39	DolcettoB	Doench2018	PADI6_353238_30406	HT29	0.436278904129143	log2(FC)
mm39	DolcettoB	Doench2018	KCNQ3_3786_30407	HT29	-0.302057104050702	log2(FC)
mm39	DolcettoB	Doench2018	VIPAS39_63894_30408	HT29	-0.302780844571325	log2(FC)
mm39	DolcettoB	Doench2018	RNF41_10193_30409	HT29	-0.917584580996516	log2(FC)
mm39	DolcettoB	Doench2018	ADAMTS4_9507_30410	HT29	-0.481928061145029	log2(FC)
mm39	DolcettoB	Doench2018	ASPDH_554235_30411	HT29	0.0840618036250616	log2(FC)
mm39	DolcettoB	Doench2018	DPEP3_64180_30412	HT29	-0.40874258268413	log2(FC)
mm39	DolcettoB	Doench2018	SPAG7_9552_30413	HT29	-0.347661862052339	log2(FC)
mm39	DolcettoB	Doench2018	PPP2R5C_5527_30414	HT29	-0.00841638409432134	log2(FC)
mm39	DolcettoB	Doench2018	C1orf229_388759_30415	HT29	-0.577877024702587	log2(FC)
mm39	DolcettoB	Doench2018	LCE2B_26239_30416	HT29	-0.42891264896529	log2(FC)
mm39	DolcettoB	Doench2018	HIP1R_9026_30417	HT29	-0.106640913172625	log2(FC)
mm39	DolcettoB	Doench2018	LOC286068_286068_30418	HT29	0.00789096620161144	log2(FC)
mm39	DolcettoB	Doench2018	EDNRA_1909_30419	HT29	-0.154136605124737	log2(FC)
mm39	DolcettoB	Doench2018	MAP1A_4130_30420	HT29	-2.71174148563513	log2(FC)
mm39	DolcettoB	Doench2018	RBM6_10180_30421	HT29	-0.946896312050444	log2(FC)
mm39	DolcettoB	Doench2018	SLC6A3_6531_30422	HT29	-0.054657184427763	log2(FC)
mm39	DolcettoB	Doench2018	NUDT9_53343_30423	HT29	0.243521757133052	log2(FC)
mm39	DolcettoB	Doench2018	FAM200B_285550_30424	HT29	-0.103851789864985	log2(FC)
mm39	DolcettoB	Doench2018	CMTM5_116173_30425	HT29	-0.215598022988046	log2(FC)
mm39	DolcettoB	Doench2018	USP35_57558_30426	HT29	0.0515642294033513	log2(FC)
mm39	DolcettoB	Doench2018	KCNK2_3776_30427	HT29	-0.236339627355738	log2(FC)
mm39	DolcettoB	Doench2018	PRIMPOL_201973_30428	HT29	-1.45720080772124	log2(FC)
mm39	DolcettoB	Doench2018	FN1_2335_30429	HT29	-0.0686988500631324	log2(FC)
mm39	DolcettoB	Doench2018	ASB16_92591_30430	HT29	-0.124105066115101	log2(FC)
mm39	DolcettoB	Doench2018	TSPYL2_64061_30431	HT29	0.285673383640164	log2(FC)
mm39	DolcettoB	Doench2018	GRB10_2887_30432	HT29	0.0166533332876691	log2(FC)
mm39	DolcettoB	Doench2018	MRPL42_28977_30433	HT29	-2.83213750255546	log2(FC)
mm39	DolcettoB	Doench2018	ACRBP_84519_30434	HT29	0.0858238558317734	log2(FC)
mm39	DolcettoB	Doench2018	BMP4_652_30435	HT29	0.110598075097174	log2(FC)
mm39	DolcettoB	Doench2018	GNG13_51764_30436	HT29	0.37977857770531	log2(FC)
mm39	DolcettoB	Doench2018	GNG8_94235_30437	HT29	0.131844599734156	log2(FC)
mm39	DolcettoB	Doench2018	TM6SF1_53346_30438	HT29	0.100120203329246	log2(FC)
mm39	DolcettoB	Doench2018	KRBOX4_55634_30439	HT29	1.38883180638494	log2(FC)
mm39	DolcettoB	Doench2018	STMN1_3925_30440	HT29	0.0692831813577557	log2(FC)
mm39	DolcettoB	Doench2018	VAMP1_6843_30441	HT29	0.280370833781167	log2(FC)
mm39	DolcettoB	Doench2018	SLCO5A1_81796_30442	HT29	0.0279209123954657	log2(FC)
mm39	DolcettoB	Doench2018	MIR205HG_642587_30443	HT29	-0.163470062577472	log2(FC)
mm39	DolcettoB	Doench2018	IFIT5_24138_30444	HT29	-0.494161464272347	log2(FC)
mm39	DolcettoB	Doench2018	FKBP7_51661_30445	HT29	-0.303709792101835	log2(FC)
mm39	DolcettoB	Doench2018	TM4SF5_9032_30446	HT29	-0.200390685790458	log2(FC)
mm39	DolcettoB	Doench2018	C16orf71_146562_30447	HT29	0.210206863261552	log2(FC)
mm39	DolcettoB	Doench2018	CASP12_100506742_30448	HT29	-0.308626659293838	log2(FC)
mm39	DolcettoB	Doench2018	RNF183_138065_30449	HT29	0.118844788131389	log2(FC)
mm39	DolcettoB	Doench2018	POLA2_23649_30450	HT29	-2.20802716479553	log2(FC)
mm39	DolcettoB	Doench2018	EFR3B_22979_30451	HT29	-1.15257484080499	log2(FC)
mm39	DolcettoB	Doench2018	CENPX_201254_30452	HT29	-0.245795569303386	log2(FC)
mm39	DolcettoB	Doench2018	DRD2_1813_30453	HT29	-2.76759985704144	log2(FC)
mm39	DolcettoB	Doench2018	PAN3_255967_30454	HT29	0.149110557479511	log2(FC)
mm39	DolcettoB	Doench2018	ADGRB1_575_30455	HT29	-2.28174660377038	log2(FC)
mm39	DolcettoB	Doench2018	FGF13_2258_30456	HT29	0.24344312504792	log2(FC)
mm39	DolcettoB	Doench2018	LYL1_4066_30457	HT29	-0.159187462673065	log2(FC)
mm39	DolcettoB	Doench2018	TJP3_27134_30458	HT29	0.0149787414604798	log2(FC)
mm39	DolcettoB	Doench2018	TEKT5_146279_30459	HT29	-0.259830246807882	log2(FC)
mm39	DolcettoB	Doench2018	CAMK2N1_55450_30460	HT29	-0.646449057435356	log2(FC)
mm39	DolcettoB	Doench2018	EVX2_344191_30461	HT29	-0.0298575457584242	log2(FC)
mm39	DolcettoB	Doench2018	WNT7A_7476_30462	HT29	-0.160405196088272	log2(FC)
mm39	DolcettoB	Doench2018	TULP2_7288_30463	HT29	0.11092021229219	log2(FC)
mm39	DolcettoB	Doench2018	SCAND1_51282_30464	HT29	-0.0387318793924803	log2(FC)
mm39	DolcettoB	Doench2018	TCTEX1D4_343521_30465	HT29	-0.0817348770222478	log2(FC)
mm39	DolcettoB	Doench2018	MMACHC_25974_30466	HT29	-0.444454142859099	log2(FC)
mm39	DolcettoB	Doench2018	NLGN2_57555_30467	HT29	0.0607939091731522	log2(FC)
mm39	DolcettoB	Doench2018	DPYS_1807_30468	HT29	-0.192102595209052	log2(FC)
mm39	DolcettoB	Doench2018	PHF1_5252_30469	HT29	-2.80276993592238	log2(FC)
mm39	DolcettoB	Doench2018	ZNF200_7752_30470	HT29	0.202885117210193	log2(FC)
mm39	DolcettoB	Doench2018	SEPT10_151011_30471	HT29	0.103386427433287	log2(FC)
mm39	DolcettoB	Doench2018	ATL2_64225_30472	HT29	-0.919802032056293	log2(FC)
mm39	DolcettoB	Doench2018	FAAP100_80233_30473	HT29	-0.604356301981746	log2(FC)
mm39	DolcettoB	Doench2018	HOXD1_3231_30474	HT29	0.0257133957386206	log2(FC)
mm39	DolcettoB	Doench2018	LTA_4049_30475	HT29	-0.0804249289379353	log2(FC)
mm39	DolcettoB	Doench2018	IFT74_80173_30476	HT29	-0.146582202703124	log2(FC)
mm39	DolcettoB	Doench2018	NYAP2_57624_30477	HT29	-0.0654511914310127	log2(FC)
mm39	DolcettoB	Doench2018	DSG4_147409_30478	HT29	0.485646074086611	log2(FC)
mm39	DolcettoB	Doench2018	IFNA2_3440_30479	HT29	-0.0246526927259555	log2(FC)
mm39	DolcettoB	Doench2018	CD2BP2_10421_30480	HT29	-2.28217136266578	log2(FC)
mm39	DolcettoB	Doench2018	RELL2_285613_30481	HT29	-0.51077619305827	log2(FC)
mm39	DolcettoB	Doench2018	MPIG6B_80739_30482	HT29	-0.449909718261436	log2(FC)
mm39	DolcettoB	Doench2018	SLC23A1_9963_30483	HT29	-0.280961102801077	log2(FC)
mm39	DolcettoB	Doench2018	GLIPR1L2_144321_30484	HT29	-0.227231276050064	log2(FC)
mm39	DolcettoB	Doench2018	SLC26A1_10861_30485	HT29	0.0644217060182397	log2(FC)
mm39	DolcettoB	Doench2018	GKAP1_80318_30486	HT29	0.0320028761002504	log2(FC)
mm39	DolcettoB	Doench2018	PUF60_22827_30487	HT29	0.0298289418274337	log2(FC)
mm39	DolcettoB	Doench2018	CHMP4C_92421_30488	HT29	-0.413173812520977	log2(FC)
mm39	DolcettoB	Doench2018	MCM7_4176_30489	HT29	-0.227631180409167	log2(FC)
mm39	DolcettoB	Doench2018	PLD4_122618_30490	HT29	-0.0948884569665782	log2(FC)
mm39	DolcettoB	Doench2018	FA2H_79152_30491	HT29	0.073769516732748	log2(FC)
mm39	DolcettoB	Doench2018	DPM3_54344_30492	HT29	0.181299604690301	log2(FC)
mm39	DolcettoB	Doench2018	ADAM18_8749_30493	HT29	-0.133398589427379	log2(FC)
mm39	DolcettoB	Doench2018	MBD1_4152_30494	HT29	-0.246436407838164	log2(FC)
mm39	DolcettoB	Doench2018	CCDC74B_91409_30495	HT29	-0.147949443827691	log2(FC)
mm39	DolcettoB	Doench2018	RIPK2_8767_30496	HT29	0.0236867853828422	log2(FC)
mm39	DolcettoB	Doench2018	ELP1_8518_30497	HT29	-1.87838181356121	log2(FC)
mm39	DolcettoB	Doench2018	EPOP_100170841_30498	HT29	0.0696693521286185	log2(FC)
mm39	DolcettoB	Doench2018	SP6_80320_30499	HT29	-0.100044264270849	log2(FC)
mm39	DolcettoB	Doench2018	MTMR2_8898_30500	HT29	0.031326102148361	log2(FC)
mm39	DolcettoB	Doench2018	CLYBL_171425_30501	HT29	0.238910574420431	log2(FC)
mm39	DolcettoB	Doench2018	TMEM120B_144404_30502	HT29	0.0286037209857075	log2(FC)
mm39	DolcettoB	Doench2018	SULT1A2_6799_30503	HT29	-0.124296036968403	log2(FC)
mm39	DolcettoB	Doench2018	KRTAP23-1_337963_30504	HT29	-0.225015743481404	log2(FC)
mm39	DolcettoB	Doench2018	HOXD13_3239_30505	HT29	-0.258476120752612	log2(FC)
mm39	DolcettoB	Doench2018	CIDEA_1149_30506	HT29	-0.245221597005673	log2(FC)
mm39	DolcettoB	Doench2018	ASS1_445_30507	HT29	-0.485312035622299	log2(FC)
mm39	DolcettoB	Doench2018	C16orf72_29035_30508	HT29	0.198902751831823	log2(FC)
mm39	DolcettoB	Doench2018	COX11_1353_30509	HT29	-2.40828130498992	log2(FC)
mm39	DolcettoB	Doench2018	TAF1D_79101_30510	HT29	-1.7001561711415	log2(FC)
mm39	DolcettoB	Doench2018	RNF181_51255_30511	HT29	-0.000277602224902686	log2(FC)
mm39	DolcettoB	Doench2018	KBTBD2_25948_30512	HT29	-1.92922026001219	log2(FC)
mm39	DolcettoB	Doench2018	CMTM1_113540_30513	HT29	-0.156699791509876	log2(FC)
mm39	DolcettoB	Doench2018	ZDHHC11B_653082_30514	HT29	0.00564485422386032	log2(FC)
mm39	DolcettoB	Doench2018	EPS8L2_64787_30515	HT29	-0.0567889022326981	log2(FC)
mm39	DolcettoB	Doench2018	HSPA1A_3303_30516	HT29	-0.862262495897096	log2(FC)
mm39	DolcettoB	Doench2018	PRICKLE4_29964_30517	HT29	0.046721302135858	log2(FC)
mm39	DolcettoB	Doench2018	H3F3A_3020_30518	HT29	-0.391030397945771	log2(FC)
mm39	DolcettoB	Doench2018	DNAJB9_4189_30519	HT29	-2.55494082190812	log2(FC)
mm39	DolcettoB	Doench2018	TGIF1_7050_30520	HT29	-0.0164269385844159	log2(FC)
mm39	DolcettoB	Doench2018	OAZ1_4946_30521	HT29	0.068488578062703	log2(FC)
mm39	DolcettoB	Doench2018	CTDSP1_58190_30522	HT29	0.346668988436553	log2(FC)
mm39	DolcettoB	Doench2018	CNFN_84518_30523	HT29	-0.0735190820718542	log2(FC)
mm39	DolcettoB	Doench2018	CARTPT_9607_30524	HT29	-1.08567654841086	log2(FC)
mm39	DolcettoB	Doench2018	ANKRD7_56311_30525	HT29	0.0430054335699739	log2(FC)
mm39	DolcettoB	Doench2018	HAS3_3038_30526	HT29	-0.310947102265198	log2(FC)
mm39	DolcettoB	Doench2018	IBTK_25998_30527	HT29	-1.70776783040683	log2(FC)
mm39	DolcettoB	Doench2018	ACVR2B_93_30528	HT29	-0.202984233848606	log2(FC)
mm39	DolcettoB	Doench2018	CACNA2D2_9254_30529	HT29	-0.103784662345076	log2(FC)
mm39	DolcettoB	Doench2018	ZNF584_201514_30530	HT29	-0.625930005989103	log2(FC)
mm39	DolcettoB	Doench2018	ATP13A2_23400_30531	HT29	-0.247271882184654	log2(FC)
mm39	DolcettoB	Doench2018	FBXO30_84085_30532	HT29	0.182593757619956	log2(FC)
mm39	DolcettoB	Doench2018	TMPRSS2_7113_30533	HT29	0.0887090045086377	log2(FC)
mm39	DolcettoB	Doench2018	SWAP70_23075_30534	HT29	-0.239340404926043	log2(FC)
mm39	DolcettoB	Doench2018	UAP1_6675_30535	HT29	-0.545744683570129	log2(FC)
mm39	DolcettoB	Doench2018	DGKK_139189_30536	HT29	0.182018946987535	log2(FC)
mm39	DolcettoB	Doench2018	GATS_352954_30537	HT29	0.139717067332742	log2(FC)
mm39	DolcettoB	Doench2018	SLC6A12_6539_30538	HT29	0.304325381747363	log2(FC)
mm39	DolcettoB	Doench2018	CNTROB_116840_30539	HT29	-0.741197418083016	log2(FC)
mm39	DolcettoB	Doench2018	RBM7_10179_30540	HT29	-0.818299104459581	log2(FC)
mm39	DolcettoB	Doench2018	RNF121_55298_30541	HT29	-0.160304393109995	log2(FC)
mm39	DolcettoB	Doench2018	PCGF3_10336_30542	HT29	-0.53513357158621	log2(FC)
mm39	DolcettoB	Doench2018	HDAC2_3066_30543	HT29	-1.26069995172054	log2(FC)
mm39	DolcettoB	Doench2018	CSDE1_7812_30544	HT29	-0.340311801559367	log2(FC)
mm39	DolcettoB	Doench2018	PTCRA_171558_30545	HT29	-0.0708234940814297	log2(FC)
mm39	DolcettoB	Doench2018	CONTROL_CONTROL_30546	HT29	0.258160764768896	log2(FC)
mm39	DolcettoB	Doench2018	TADA2B_93624_30547	HT29	0.141245889301105	log2(FC)
mm39	DolcettoB	Doench2018	HOXC10_3226_30548	HT29	0.0532015083490899	log2(FC)
mm39	DolcettoB	Doench2018	PTPN11_5781_30549	HT29	0.248150569082888	log2(FC)
mm39	DolcettoB	Doench2018	ENG_2022_30550	HT29	-0.125541005388695	log2(FC)
mm39	DolcettoB	Doench2018	HSD17B8_7923_30551	HT29	-0.0838026357284403	log2(FC)
mm39	DolcettoB	Doench2018	TMEM219_124446_30552	HT29	-0.122923040234853	log2(FC)
mm39	DolcettoB	Doench2018	STYX_6815_30553	HT29	-0.244775794954562	log2(FC)
mm39	DolcettoB	Doench2018	NFAT5_10725_30554	HT29	1.08735969802569	log2(FC)
mm39	DolcettoB	Doench2018	HCN3_57657_30555	HT29	-0.144925923292424	log2(FC)
mm39	DolcettoB	Doench2018	OR2T6_254879_30556	HT29	-0.324939209474651	log2(FC)
mm39	DolcettoB	Doench2018	CYP24A1_1591_30557	HT29	-0.0149268864860337	log2(FC)
mm39	DolcettoB	Doench2018	TBC1D30_23329_30558	HT29	0.162709482213314	log2(FC)
mm39	DolcettoB	Doench2018	MPP1_4354_30559	HT29	-0.133873026094861	log2(FC)
mm39	DolcettoB	Doench2018	GRASP_160622_30560	HT29	0.484413126809614	log2(FC)
mm39	DolcettoB	Doench2018	LHFPL2_10184_30561	HT29	0.104794364786655	log2(FC)
mm39	DolcettoB	Doench2018	MEIS3_56917_30562	HT29	-0.257299162675548	log2(FC)
mm39	DolcettoB	Doench2018	SPAG16_79582_30563	HT29	0.241452899762361	log2(FC)
mm39	DolcettoB	Doench2018	SHISA7_729956_30564	HT29	-0.211146449689848	log2(FC)
mm39	DolcettoB	Doench2018	CAMK2N1_55450_30565	HT29	-1.27249338778338	log2(FC)
mm39	DolcettoB	Doench2018	RARB_5915_30566	HT29	-0.0314492011173934	log2(FC)
mm39	DolcettoB	Doench2018	ABCB8_11194_30567	HT29	0.0981439096639276	log2(FC)
mm39	DolcettoB	Doench2018	ZNF385A_25946_30568	HT29	0.00874435230138936	log2(FC)
mm39	DolcettoB	Doench2018	SCGB1A1_7356_30569	HT29	-0.0693391222991414	log2(FC)
mm39	DolcettoB	Doench2018	ZFP2_80108_30570	HT29	-0.49926957094847	log2(FC)
mm39	DolcettoB	Doench2018	AUTS2_26053_30571	HT29	-0.173442780253094	log2(FC)
mm39	DolcettoB	Doench2018	SH3YL1_26751_30572	HT29	0.232904084382434	log2(FC)
mm39	DolcettoB	Doench2018	TUBB4A_10382_30573	HT29	-1.63334259342329	log2(FC)
mm39	DolcettoB	Doench2018	TPR_7175_30574	HT29	-1.82743896385551	log2(FC)
mm39	DolcettoB	Doench2018	DHX57_90957_30575	HT29	0.0176191727064614	log2(FC)
mm39	DolcettoB	Doench2018	SOCS2_8835_30576	HT29	-0.284587148799671	log2(FC)
mm39	DolcettoB	Doench2018	KRTAP9-3_83900_30577	HT29	-0.000494224580723207	log2(FC)
mm39	DolcettoB	Doench2018	DDN_23109_30578	HT29	-0.148039992530963	log2(FC)
mm39	DolcettoB	Doench2018	SIGLEC1_6614_30579	HT29	-0.165962862244574	log2(FC)
mm39	DolcettoB	Doench2018	OR4C6_219432_30580	HT29	-0.374754315845994	log2(FC)
mm39	DolcettoB	Doench2018	TRDN_10345_30581	HT29	-0.353356133788486	log2(FC)
mm39	DolcettoB	Doench2018	CHST6_4166_30582	HT29	-0.0465326632345862	log2(FC)
mm39	DolcettoB	Doench2018	TSC1_7248_30583	HT29	0.00888275380512238	log2(FC)
mm39	DolcettoB	Doench2018	ARHGAP5_394_30584	HT29	0.0759030064237081	log2(FC)
mm39	DolcettoB	Doench2018	CYLD_1540_30585	HT29	-0.905730562159636	log2(FC)
mm39	DolcettoB	Doench2018	ALOXE3_59344_30586	HT29	0.0548736739060206	log2(FC)
mm39	DolcettoB	Doench2018	NOC2L_26155_30587	HT29	-1.26935408187238	log2(FC)
mm39	DolcettoB	Doench2018	MYH8_4626_30588	HT29	0.689317581866126	log2(FC)
mm39	DolcettoB	Doench2018	TTC23_64927_30589	HT29	-0.225873593861898	log2(FC)
mm39	DolcettoB	Doench2018	APOBEC4_403314_30590	HT29	-0.283620480339521	log2(FC)
mm39	DolcettoB	Doench2018	DDX6_1656_30591	HT29	-0.187632316544727	log2(FC)
mm39	DolcettoB	Doench2018	MEX3C_51320_30592	HT29	0.330535121652228	log2(FC)
mm39	DolcettoB	Doench2018	SLC22A13_9390_30593	HT29	-0.241111772945794	log2(FC)
mm39	DolcettoB	Doench2018	BANF1_8815_30594	HT29	-3.21077627986617	log2(FC)
mm39	DolcettoB	Doench2018	OR2F2_135948_30595	HT29	-0.0423316274651802	log2(FC)
mm39	DolcettoB	Doench2018	P2RX1_5023_30596	HT29	0.270036739473607	log2(FC)
mm39	DolcettoB	Doench2018	IFI27_3429_30597	HT29	0.0534701691261446	log2(FC)
mm39	DolcettoB	Doench2018	ZC2HC1C_79696_30598	HT29	-0.145232849162941	log2(FC)
mm39	DolcettoB	Doench2018	KRT37_8688_30599	HT29	-0.14123239998829	log2(FC)
mm39	DolcettoB	Doench2018	TRIM21_6737_30600	HT29	-0.166729524258953	log2(FC)
mm39	DolcettoB	Doench2018	TRPV4_59341_30601	HT29	-0.0117666638283464	log2(FC)
mm39	DolcettoB	Doench2018	IVL_3713_30602	HT29	-0.257091239558916	log2(FC)
mm39	DolcettoB	Doench2018	BTG1_694_30603	HT29	-0.0306619330405939	log2(FC)
mm39	DolcettoB	Doench2018	SFT2D3_84826_30604	HT29	0.0821517899508059	log2(FC)
mm39	DolcettoB	Doench2018	VCX3A_51481_30605	HT29	-0.00136838540424214	log2(FC)
mm39	DolcettoB	Doench2018	MCOLN1_57192_30606	HT29	-0.00611940848160238	log2(FC)
mm39	DolcettoB	Doench2018	TCTE1_202500_30607	HT29	-1.93374805765401	log2(FC)
mm39	DolcettoB	Doench2018	ELOVL3_83401_30608	HT29	-2.0818950525613	log2(FC)
mm39	DolcettoB	Doench2018	RILPL2_196383_30609	HT29	-1.50126681116389	log2(FC)
mm39	DolcettoB	Doench2018	GLB1L3_112937_30610	HT29	-0.193099358240513	log2(FC)
mm39	DolcettoB	Doench2018	OTUB2_78990_30611	HT29	-0.216245546484807	log2(FC)
mm39	DolcettoB	Doench2018	LOC283357_283357_30612	HT29	-0.0930320445171443	log2(FC)
mm39	DolcettoB	Doench2018	BTG2_7832_30613	HT29	-0.465221434992073	log2(FC)
mm39	DolcettoB	Doench2018	C1QTNF1_114897_30614	HT29	-0.158138078990063	log2(FC)
mm39	DolcettoB	Doench2018	UGT2A3_79799_30615	HT29	-0.230050665089587	log2(FC)
mm39	DolcettoB	Doench2018	PLK1_5347_30616	HT29	-2.66064262236651	log2(FC)
mm39	DolcettoB	Doench2018	DRC1_92749_30617	HT29	-0.0302391906116377	log2(FC)
mm39	DolcettoB	Doench2018	RIMBP2_23504_30618	HT29	-0.306518270622444	log2(FC)
mm39	DolcettoB	Doench2018	ILVBL_10994_30619	HT29	-0.170728607537148	log2(FC)
mm39	DolcettoB	Doench2018	RIOK3_8780_30620	HT29	0.23825780468727	log2(FC)
mm39	DolcettoB	Doench2018	CCDC62_84660_30621	HT29	-0.98868736872551	log2(FC)
mm39	DolcettoB	Doench2018	NUP210_23225_30622	HT29	0.310276330724941	log2(FC)
mm39	DolcettoB	Doench2018	SDHC_6391_30623	HT29	-2.30262838403054	log2(FC)
mm39	DolcettoB	Doench2018	IL36B_27177_30624	HT29	-0.042075450401636	log2(FC)
mm39	DolcettoB	Doench2018	KRT16_3868_30625	HT29	-0.159400242553429	log2(FC)
mm39	DolcettoB	Doench2018	TMEM177_80775_30626	HT29	0.183759117800747	log2(FC)
mm39	DolcettoB	Doench2018	XRCC3_7517_30627	HT29	-0.206466592650104	log2(FC)
mm39	DolcettoB	Doench2018	ARF1_375_30628	HT29	-0.95159582528366	log2(FC)
mm39	DolcettoB	Doench2018	PLA2G6_8398_30629	HT29	-0.329152345253995	log2(FC)
mm39	DolcettoB	Doench2018	ZNF34_80778_30630	HT29	-0.191782682707503	log2(FC)
mm39	DolcettoB	Doench2018	MEI1_150365_30631	HT29	-0.41253110973904	log2(FC)
mm39	DolcettoB	Doench2018	DDX19A_55308_30632	HT29	-0.0868227400892965	log2(FC)
mm39	DolcettoB	Doench2018	MPZL1_9019_30633	HT29	-0.0775615336894763	log2(FC)
mm39	DolcettoB	Doench2018	MARK3_4140_30634	HT29	0.518872216450698	log2(FC)
mm39	DolcettoB	Doench2018	TGIF1_7050_30635	HT29	0.649315271488817	log2(FC)
mm39	DolcettoB	Doench2018	LRRTM1_347730_30636	HT29	0.447147320503699	log2(FC)
mm39	DolcettoB	Doench2018	NUP188_23511_30637	HT29	-1.03002700298173	log2(FC)
mm39	DolcettoB	Doench2018	METTL5_29081_30638	HT29	-0.328752503864333	log2(FC)
mm39	DolcettoB	Doench2018	SYNPO2L_79933_30639	HT29	-0.00681529160501963	log2(FC)
mm39	DolcettoB	Doench2018	PHOSPHO2-KLHL23_100526832_30640	HT29	-0.322191314342737	log2(FC)
mm39	DolcettoB	Doench2018	TMEM50B_757_30641	HT29	0.186634811651326	log2(FC)
mm39	DolcettoB	Doench2018	AKAP5_9495_30642	HT29	-0.0311128645658342	log2(FC)
mm39	DolcettoB	Doench2018	TMX1_81542_30643	HT29	-0.0936130130101415	log2(FC)
mm39	DolcettoB	Doench2018	RPS28_6234_30644	HT29	-0.103266563994988	log2(FC)
mm39	DolcettoB	Doench2018	MPO_4353_30645	HT29	-0.30913692172201	log2(FC)
mm39	DolcettoB	Doench2018	YBX3_8531_30646	HT29	0.0605382359534016	log2(FC)
mm39	DolcettoB	Doench2018	MTRNR2L4_100463285_30647	HT29	-0.319408084348357	log2(FC)
mm39	DolcettoB	Doench2018	ABO_28_30648	HT29	-0.412019542212358	log2(FC)
mm39	DolcettoB	Doench2018	C5orf66_100996485_30649	HT29	0.0473143296724468	log2(FC)
mm39	DolcettoB	Doench2018	OR2H1_26716_30650	HT29	-0.521314090096153	log2(FC)
mm39	DolcettoB	Doench2018	PRSS36_146547_30651	HT29	0.0166275946321579	log2(FC)
mm39	DolcettoB	Doench2018	SH2B1_25970_30652	HT29	-0.769323381257313	log2(FC)
mm39	DolcettoB	Doench2018	KRTAP4-12_83755_30653	HT29	-0.268793235317243	log2(FC)
mm39	DolcettoB	Doench2018	KYNU_8942_30654	HT29	-0.996702556561677	log2(FC)
mm39	DolcettoB	Doench2018	CST2_1470_30655	HT29	-0.153453875143911	log2(FC)
mm39	DolcettoB	Doench2018	HAP1_9001_30656	HT29	-0.285410609224257	log2(FC)
mm39	DolcettoB	Doench2018	SFSWAP_6433_30657	HT29	-0.3246190221053	log2(FC)
mm39	DolcettoB	Doench2018	LOC149373_149373_30658	HT29	-0.150932366348569	log2(FC)
mm39	DolcettoB	Doench2018	AFM_173_30659	HT29	-1.8228170601756	log2(FC)
mm39	DolcettoB	Doench2018	HNMT_3176_30660	HT29	-0.15706694025224	log2(FC)
mm39	DolcettoB	Doench2018	USP17L12_100287205_30661	HT29	-0.375598070303376	log2(FC)
mm39	DolcettoB	Doench2018	NME7_29922_30662	HT29	-0.0151286865937691	log2(FC)
mm39	DolcettoB	Doench2018	NDUFS2_4720_30663	HT29	-0.80948609686661	log2(FC)
mm39	DolcettoB	Doench2018	WBP4_11193_30664	HT29	-0.986047993030616	log2(FC)
mm39	DolcettoB	Doench2018	MAMSTR_284358_30665	HT29	0.253404915889548	log2(FC)
mm39	DolcettoB	Doench2018	DEFB135_613209_30666	HT29	-0.519499394106669	log2(FC)
mm39	DolcettoB	Doench2018	TEX22_647310_30667	HT29	0.0327808557954263	log2(FC)
mm39	DolcettoB	Doench2018	ROM1_6094_30668	HT29	-0.0750939774355162	log2(FC)
mm39	DolcettoB	Doench2018	S100A2_6273_30669	HT29	-0.00258332134637522	log2(FC)
mm39	DolcettoB	Doench2018	NEMF_9147_30670	HT29	-0.186205333514375	log2(FC)
mm39	DolcettoB	Doench2018	SLC25A31_83447_30671	HT29	0.169284120759688	log2(FC)
mm39	DolcettoB	Doench2018	TMEM218_219854_30672	HT29	0.978827646874953	log2(FC)
mm39	DolcettoB	Doench2018	ZNF711_7552_30673	HT29	-0.235253570490507	log2(FC)
mm39	DolcettoB	Doench2018	CDC14A_8556_30674	HT29	-0.142521589093029	log2(FC)
mm39	DolcettoB	Doench2018	C2orf76_130355_30675	HT29	-0.0516401360313815	log2(FC)
mm39	DolcettoB	Doench2018	WTH3DI_150786_30676	HT29	-0.330161682190531	log2(FC)
mm39	DolcettoB	Doench2018	RAB6A_5870_30677	HT29	-0.285869185872586	log2(FC)
mm39	DolcettoB	Doench2018	KCNMB4_27345_30678	HT29	0.123012780396269	log2(FC)
mm39	DolcettoB	Doench2018	GRM5_2915_30679	HT29	-0.0938097509343967	log2(FC)
mm39	DolcettoB	Doench2018	PATZ1_23598_30680	HT29	-0.298565906006528	log2(FC)
mm39	DolcettoB	Doench2018	LRRC74A_145497_30681	HT29	0.104566351627027	log2(FC)
mm39	DolcettoB	Doench2018	CCDC77_84318_30682	HT29	-0.41463985073773	log2(FC)
mm39	DolcettoB	Doench2018	CLEC4D_338339_30683	HT29	-0.287167233388891	log2(FC)
mm39	DolcettoB	Doench2018	SLC9A9_285195_30684	HT29	-0.201833610996522	log2(FC)
mm39	DolcettoB	Doench2018	FCGBP_8857_30685	HT29	0.217644718040472	log2(FC)
mm39	DolcettoB	Doench2018	EXOG_9941_30686	HT29	-0.327371347224241	log2(FC)
mm39	DolcettoB	Doench2018	IQUB_154865_30687	HT29	-0.0524502756924353	log2(FC)
mm39	DolcettoB	Doench2018	RPL31_6160_30688	HT29	-2.16632956040485	log2(FC)
mm39	DolcettoB	Doench2018	TAS2R20_259295_30689	HT29	-0.208624342401645	log2(FC)
mm39	DolcettoB	Doench2018	GLO1_2739_30690	HT29	-0.0521059972545671	log2(FC)
mm39	DolcettoB	Doench2018	HSP90AB1_3326_30691	HT29	-1.42761832830071	log2(FC)
mm39	DolcettoB	Doench2018	BCL2L11_10018_30692	HT29	-0.274862547326892	log2(FC)
mm39	DolcettoB	Doench2018	TPD52L3_89882_30693	HT29	0.041846486143833	log2(FC)
mm39	DolcettoB	Doench2018	DCLK3_85443_30694	HT29	-0.34315982411714	log2(FC)
mm39	DolcettoB	Doench2018	RND3_390_30695	HT29	-0.0353001892144383	log2(FC)
mm39	DolcettoB	Doench2018	MDH1_4190_30696	HT29	0.036670578088843	log2(FC)
mm39	DolcettoB	Doench2018	RARRES3_5920_30697	HT29	-0.26386034628499	log2(FC)
mm39	DolcettoB	Doench2018	HLA-DOB_3112_30698	HT29	-0.216462059454035	log2(FC)
mm39	DolcettoB	Doench2018	ESRP2_80004_30699	HT29	0.109969530303796	log2(FC)
mm39	DolcettoB	Doench2018	ATP5J2_9551_30700	HT29	-1.85952403181335	log2(FC)
mm39	DolcettoB	Doench2018	RBM15_64783_30701	HT29	0.418102977506911	log2(FC)
mm39	DolcettoB	Doench2018	SDAD1_55153_30702	HT29	0.203028854119428	log2(FC)
mm39	DolcettoB	Doench2018	IAPP_3375_30703	HT29	-0.0437059754569253	log2(FC)
mm39	DolcettoB	Doench2018	MAGI1_9223_30704	HT29	0.16825275792884	log2(FC)
mm39	DolcettoB	Doench2018	SCARF1_8578_30705	HT29	0.118745490630066	log2(FC)
mm39	DolcettoB	Doench2018	INTS10_55174_30706	HT29	-2.5590244187246	log2(FC)
mm39	DolcettoB	Doench2018	TGM6_343641_30707	HT29	0.262371874217207	log2(FC)
mm39	DolcettoB	Doench2018	GFOD2_81577_30708	HT29	0.0345900091943841	log2(FC)
mm39	DolcettoB	Doench2018	MTMR6_9107_30709	HT29	-1.76040843605959	log2(FC)
mm39	DolcettoB	Doench2018	KLHL5_51088_30710	HT29	-0.353037828237024	log2(FC)
mm39	DolcettoB	Doench2018	VAC14_55697_30711	HT29	-0.781448991862889	log2(FC)
mm39	DolcettoB	Doench2018	FOXD4L1_200350_30712	HT29	0.103548609719261	log2(FC)
mm39	DolcettoB	Doench2018	ZNF695_57116_30713	HT29	-0.286032998601592	log2(FC)
mm39	DolcettoB	Doench2018	S1PR3_1903_30714	HT29	-0.0365987514610635	log2(FC)
mm39	DolcettoB	Doench2018	ARL1_400_30715	HT29	-2.56421607148097	log2(FC)
mm39	DolcettoB	Doench2018	CCND1_595_30716	HT29	-1.8402763033637	log2(FC)
mm39	DolcettoB	Doench2018	SP9_100131390_30717	HT29	-0.491448470527054	log2(FC)
mm39	DolcettoB	Doench2018	CIAO1_9391_30718	HT29	0.00666421105251524	log2(FC)
mm39	DolcettoB	Doench2018	TECPR2_9895_30719	HT29	-1.20017244783686	log2(FC)
mm39	DolcettoB	Doench2018	IL27RA_9466_30720	HT29	-0.251589719093796	log2(FC)
mm39	DolcettoB	Doench2018	TMEM250_90120_30721	HT29	0.215222756405459	log2(FC)
mm39	DolcettoB	Doench2018	IDH1_3417_30722	HT29	-0.0778905058157799	log2(FC)
mm39	DolcettoB	Doench2018	TNFAIP8L1_126282_30723	HT29	-0.335570698023701	log2(FC)
mm39	DolcettoB	Doench2018	PTPN4_5775_30724	HT29	0.0237451424838111	log2(FC)
mm39	DolcettoB	Doench2018	ZNF850_342892_30725	HT29	0.146661532701712	log2(FC)
mm39	DolcettoB	Doench2018	IQCF5_389124_30726	HT29	0.098264962014431	log2(FC)
mm39	DolcettoB	Doench2018	CBY1_25776_30727	HT29	-0.0797863244845883	log2(FC)
mm39	DolcettoB	Doench2018	ZNF552_79818_30728	HT29	-0.295338428977473	log2(FC)
mm39	DolcettoB	Doench2018	CONTROL_CONTROL_30729	HT29	-0.0909914237984644	log2(FC)
mm39	DolcettoB	Doench2018	JAKMIP1_152789_30730	HT29	0.0288293970352433	log2(FC)
mm39	DolcettoB	Doench2018	ANKRD46_157567_30731	HT29	-0.145876049169645	log2(FC)
mm39	DolcettoB	Doench2018	SH3KBP1_30011_30732	HT29	-1.94197187100776	log2(FC)
mm39	DolcettoB	Doench2018	HS3ST1_9957_30733	HT29	0.209797294324299	log2(FC)
mm39	DolcettoB	Doench2018	LYSMD4_145748_30734	HT29	-0.225184684368219	log2(FC)
mm39	DolcettoB	Doench2018	C1QTNF6_114904_30735	HT29	-2.5590244052472	log2(FC)
mm39	DolcettoB	Doench2018	ARHGAP23_57636_30736	HT29	-0.104911169151445	log2(FC)
mm39	DolcettoB	Doench2018	ZSCAN32_54925_30737	HT29	-0.228559542976263	log2(FC)
mm39	DolcettoB	Doench2018	PPRC1_23082_30738	HT29	-2.67713650883212	log2(FC)
mm39	DolcettoB	Doench2018	MAGEB16_139604_30739	HT29	-0.0670222546585275	log2(FC)
mm39	DolcettoB	Doench2018	AMPH_273_30740	HT29	-0.160802517065429	log2(FC)
mm39	DolcettoB	Doench2018	EIF1AY_9086_30741	HT29	-0.206042456947843	log2(FC)
mm39	DolcettoB	Doench2018	CATSPERZ_25858_30742	HT29	-0.118488304283811	log2(FC)
mm39	DolcettoB	Doench2018	SWI5_375757_30743	HT29	-0.260733601110459	log2(FC)
mm39	DolcettoB	Doench2018	CASC1_55259_30744	HT29	0.0644328771397207	log2(FC)
mm39	DolcettoB	Doench2018	EIF4G2_1982_30745	HT29	-2.61788637236924	log2(FC)
mm39	DolcettoB	Doench2018	ZNF385D_79750_30746	HT29	-0.0895891076560171	log2(FC)
mm39	DolcettoB	Doench2018	CASD1_64921_30747	HT29	-0.120751597252466	log2(FC)
mm39	DolcettoB	Doench2018	BABAM1_29086_30748	HT29	0.146186032653416	log2(FC)
mm39	DolcettoB	Doench2018	GOLT1B_51026_30749	HT29	-0.224012398256107	log2(FC)
mm39	DolcettoB	Doench2018	GREB1L_80000_30750	HT29	-0.107232249249085	log2(FC)
mm39	DolcettoB	Doench2018	HNRNPA3_220988_30751	HT29	-0.0890178490335168	log2(FC)
mm39	DolcettoB	Doench2018	PRMT6_55170_30752	HT29	-1.36059138753316	log2(FC)
mm39	DolcettoB	Doench2018	ZNF852_285346_30753	HT29	-0.33538367322621	log2(FC)
mm39	DolcettoB	Doench2018	GORASP1_64689_30754	HT29	-0.48186799296417	log2(FC)
mm39	DolcettoB	Doench2018	UBE2H_7328_30755	HT29	-0.50676843319382	log2(FC)
mm39	DolcettoB	Doench2018	VAV2_7410_30756	HT29	0.0988308545419149	log2(FC)
mm39	DolcettoB	Doench2018	GFPT1_2673_30757	HT29	-2.56773021597966	log2(FC)
mm39	DolcettoB	Doench2018	DDT_1652_30758	HT29	-0.383049514377586	log2(FC)
mm39	DolcettoB	Doench2018	SCGB1D1_10648_30759	HT29	-0.240589599172818	log2(FC)
mm39	DolcettoB	Doench2018	KPRP_448834_30760	HT29	-0.086292310408728	log2(FC)
mm39	DolcettoB	Doench2018	PHF23_79142_30761	HT29	-0.539040436555401	log2(FC)
mm39	DolcettoB	Doench2018	ZNF462_58499_30762	HT29	0.0603320704980607	log2(FC)
mm39	DolcettoB	Doench2018	TBC1D2_55357_30763	HT29	-0.137921804833177	log2(FC)
mm39	DolcettoB	Doench2018	USP39_10713_30764	HT29	-3.0458443585415	log2(FC)
mm39	DolcettoB	Doench2018	C17orf78_284099_30765	HT29	0.070187247634599	log2(FC)
mm39	DolcettoB	Doench2018	METTL23_124512_30766	HT29	0.0600347300979578	log2(FC)
mm39	DolcettoB	Doench2018	TXN_7295_30767	HT29	-2.8296068352841	log2(FC)
mm39	DolcettoB	Doench2018	RAD23B_5887_30768	HT29	-0.0181938280642223	log2(FC)
mm39	DolcettoB	Doench2018	TAS2R39_259285_30769	HT29	0.112762885802718	log2(FC)
mm39	DolcettoB	Doench2018	COX16_51241_30770	HT29	-1.72453618255423	log2(FC)
mm39	DolcettoB	Doench2018	GLYR1_84656_30771	HT29	0.0807324747760102	log2(FC)
mm39	DolcettoB	Doench2018	ZNF544_27300_30772	HT29	-0.437912170798271	log2(FC)
mm39	DolcettoB	Doench2018	CDH18_1016_30773	HT29	-0.0412751811808051	log2(FC)
mm39	DolcettoB	Doench2018	RBFOX3_146713_30774	HT29	-0.0829792748344373	log2(FC)
mm39	DolcettoB	Doench2018	PTGR2_145482_30775	HT29	-0.399495971816028	log2(FC)
mm39	DolcettoB	Doench2018	MEGF10_84466_30776	HT29	-0.193461217952172	log2(FC)
mm39	DolcettoB	Doench2018	TAS2R43_259289_30777	HT29	-0.169664720648886	log2(FC)
mm39	DolcettoB	Doench2018	SPTAN1_6709_30778	HT29	-0.0786614048383081	log2(FC)
mm39	DolcettoB	Doench2018	DMBX1_127343_30779	HT29	-0.207751070228739	log2(FC)
mm39	DolcettoB	Doench2018	KLRF1_51348_30780	HT29	-0.410799275670656	log2(FC)
mm39	DolcettoB	Doench2018	MYPOP_339344_30781	HT29	-0.0637762104808172	log2(FC)
mm39	DolcettoB	Doench2018	HSPA1B_3304_30782	HT29	-0.219210702965989	log2(FC)
mm39	DolcettoB	Doench2018	PSORS1C1_170679_30783	HT29	-0.240852469794099	log2(FC)
mm39	DolcettoB	Doench2018	RIMKLB_57494_30784	HT29	0.0954017196326987	log2(FC)
mm39	DolcettoB	Doench2018	C18orf54_162681_30785	HT29	-0.0277850039176943	log2(FC)
mm39	DolcettoB	Doench2018	TNS1_7145_30786	HT29	-0.554744490380265	log2(FC)
mm39	DolcettoB	Doench2018	CLCN5_1184_30787	HT29	-0.132094955474564	log2(FC)
mm39	DolcettoB	Doench2018	TSPO_706_30788	HT29	0.255119290865496	log2(FC)
mm39	DolcettoB	Doench2018	IL1RL1_9173_30789	HT29	-0.133375304765486	log2(FC)
mm39	DolcettoB	Doench2018	PLEKHS1_79949_30790	HT29	-0.44240785496847	log2(FC)
mm39	DolcettoB	Doench2018	OR5B3_441608_30791	HT29	-0.213947032224572	log2(FC)
mm39	DolcettoB	Doench2018	OR5M9_390162_30792	HT29	-0.0826850001325763	log2(FC)
mm39	DolcettoB	Doench2018	ACYP1_97_30793	HT29	-0.199289820860475	log2(FC)
mm39	DolcettoB	Doench2018	ZNF326_284695_30794	HT29	0.166535866535892	log2(FC)
mm39	DolcettoB	Doench2018	DEFB131A_644414_30795	HT29	-0.374976374423818	log2(FC)
mm39	DolcettoB	Doench2018	ART1_417_30796	HT29	-0.680037918855521	log2(FC)
mm39	DolcettoB	Doench2018	PNMA8B_57469_30797	HT29	0.0888273147392605	log2(FC)
mm39	DolcettoB	Doench2018	KIAA0040_9674_30798	HT29	-0.010930606641892	log2(FC)
mm39	DolcettoB	Doench2018	CD7_924_30799	HT29	0.0066390878750038	log2(FC)
mm39	DolcettoB	Doench2018	PRKAG1_5571_30800	HT29	-0.0830674852874292	log2(FC)
mm39	DolcettoB	Doench2018	FDX1L_112812_30801	HT29	-0.126881106084642	log2(FC)
mm39	DolcettoB	Doench2018	ARID3B_10620_30802	HT29	1.51503396450866	log2(FC)
mm39	DolcettoB	Doench2018	SPNS3_201305_30803	HT29	-0.267782350799015	log2(FC)
mm39	DolcettoB	Doench2018	MYL7_58498_30804	HT29	0.475453177953305	log2(FC)
mm39	DolcettoB	Doench2018	CFAP97_57587_30805	HT29	-0.299539086570744	log2(FC)
mm39	DolcettoB	Doench2018	PDE4DIP_9659_30806	HT29	-0.166319566726267	log2(FC)
mm39	DolcettoB	Doench2018	AS3MT_57412_30807	HT29	-0.246214039321057	log2(FC)
mm39	DolcettoB	Doench2018	SEMA6A_57556_30808	HT29	0.00763832416750482	log2(FC)
mm39	DolcettoB	Doench2018	RABL2A_11159_30809	HT29	-0.284812423344064	log2(FC)
mm39	DolcettoB	Doench2018	DNPEP_23549_30810	HT29	-0.519367715310485	log2(FC)
mm39	DolcettoB	Doench2018	APBB3_10307_30811	HT29	-0.547560103859233	log2(FC)
mm39	DolcettoB	Doench2018	UNCX_340260_30812	HT29	0.119183999741016	log2(FC)
mm39	DolcettoB	Doench2018	CCNF_899_30813	HT29	-0.876659953135038	log2(FC)
mm39	DolcettoB	Doench2018	SFTA2_389376_30814	HT29	-0.110138868082635	log2(FC)
mm39	DolcettoB	Doench2018	PGPEP1L_145814_30815	HT29	-0.00808174078346523	log2(FC)
mm39	DolcettoB	Doench2018	RPP40_10799_30816	HT29	-1.40287722281698	log2(FC)
mm39	DolcettoB	Doench2018	SDR39U1_56948_30817	HT29	-0.139754433070998	log2(FC)
mm39	DolcettoB	Doench2018	THEM5_284486_30818	HT29	-0.339640571953652	log2(FC)
mm39	DolcettoB	Doench2018	RPS27_6232_30819	HT29	-2.8880962789872	log2(FC)
mm39	DolcettoB	Doench2018	PCDHB2_56133_30820	HT29	-0.0863729827852506	log2(FC)
mm39	DolcettoB	Doench2018	MYO1A_4640_30821	HT29	0.0557874359750981	log2(FC)
mm39	DolcettoB	Doench2018	SHBG_6462_30822	HT29	-0.162304767618882	log2(FC)
mm39	DolcettoB	Doench2018	C10orf35_219738_30823	HT29	0.349093919575527	log2(FC)
mm39	DolcettoB	Doench2018	SETSIP_646817_30824	HT29	-0.0663450480239392	log2(FC)
mm39	DolcettoB	Doench2018	KIR2DL2_3803_30825	HT29	-0.180946507788652	log2(FC)
mm39	DolcettoB	Doench2018	NPFFR2_10886_30826	HT29	0.0287954045477343	log2(FC)
mm39	DolcettoB	Doench2018	TMEFF2_23671_30827	HT29	-0.743171916312527	log2(FC)
mm39	DolcettoB	Doench2018	BST1_683_30828	HT29	0.0524664718202188	log2(FC)
mm39	DolcettoB	Doench2018	IL13RA1_3597_30829	HT29	-0.179719552700542	log2(FC)
mm39	DolcettoB	Doench2018	RALGAPB_57148_30830	HT29	-0.415990102593034	log2(FC)
mm39	DolcettoB	Doench2018	CCDC85B_11007_30831	HT29	-0.6875608716559	log2(FC)
mm39	DolcettoB	Doench2018	B4GALT5_9334_30832	HT29	-0.258008354070147	log2(FC)
mm39	DolcettoB	Doench2018	SENP1_29843_30833	HT29	-1.30228934736882	log2(FC)
mm39	DolcettoB	Doench2018	BPIFA2_140683_30834	HT29	0.353412761244389	log2(FC)
mm39	DolcettoB	Doench2018	PRR16_51334_30835	HT29	-0.0985430021509568	log2(FC)
mm39	DolcettoB	Doench2018	USP41_373856_30836	HT29	0.195710916533228	log2(FC)
mm39	DolcettoB	Doench2018	METTL7B_196410_30837	HT29	-0.0612017222274542	log2(FC)
mm39	DolcettoB	Doench2018	C15orf57_90416_30838	HT29	-0.414979620473225	log2(FC)
mm39	DolcettoB	Doench2018	NUDT12_83594_30839	HT29	-0.400499536274084	log2(FC)
mm39	DolcettoB	Doench2018	SPC25_57405_30840	HT29	-2.92290135823173	log2(FC)
mm39	DolcettoB	Doench2018	KRTAP10-10_353333_30841	HT29	0.124646604335319	log2(FC)
mm39	DolcettoB	Doench2018	ORMDL1_94101_30842	HT29	0.810571403624321	log2(FC)
mm39	DolcettoB	Doench2018	YPEL3_83719_30843	HT29	-0.142561625623491	log2(FC)
mm39	DolcettoB	Doench2018	TLN2_83660_30844	HT29	-0.193294624806733	log2(FC)
mm39	DolcettoB	Doench2018	CXXC1_30827_30845	HT29	0.0650964556935142	log2(FC)
mm39	DolcettoB	Doench2018	ARID4A_5926_30846	HT29	-0.215459773788435	log2(FC)
mm39	DolcettoB	Doench2018	GGTLC2_91227_30847	HT29	-0.186570894460905	log2(FC)
mm39	DolcettoB	Doench2018	SPINK13_153218_30848	HT29	0.0225013777717985	log2(FC)
mm39	DolcettoB	Doench2018	CRLS1_54675_30849	HT29	-1.81519185445649	log2(FC)
mm39	DolcettoB	Doench2018	XKRY_9082_30850	HT29	-0.0345327262725608	log2(FC)
mm39	DolcettoB	Doench2018	NIF3L1_60491_30851	HT29	-0.495856932711517	log2(FC)
mm39	DolcettoB	Doench2018	OR2F1_26211_30852	HT29	0.0654647440940144	log2(FC)
mm39	DolcettoB	Doench2018	PRAMEF20_645425_30853	HT29	-0.063631630904314	log2(FC)
mm39	DolcettoB	Doench2018	DEPDC1_55635_30854	HT29	-0.106124034596716	log2(FC)
mm39	DolcettoB	Doench2018	SPP2_6694_30855	HT29	-0.326165987543671	log2(FC)
mm39	DolcettoB	Doench2018	RNMT_8731_30856	HT29	-2.60113493721837	log2(FC)
mm39	DolcettoB	Doench2018	FATE1_89885_30857	HT29	-0.69450188011964	log2(FC)
mm39	DolcettoB	Doench2018	ZNF34_80778_30858	HT29	-1.72134109432629	log2(FC)
mm39	DolcettoB	Doench2018	FAT4_79633_30859	HT29	-0.00844792220071102	log2(FC)
mm39	DolcettoB	Doench2018	GABARAPL1_23710_30860	HT29	0.0139886692247841	log2(FC)
mm39	DolcettoB	Doench2018	PANK4_55229_30861	HT29	-0.119667223768242	log2(FC)
mm39	DolcettoB	Doench2018	RAB3C_115827_30862	HT29	-0.131988322869668	log2(FC)
mm39	DolcettoB	Doench2018	C20orf196_149840_30863	HT29	-0.305565760683449	log2(FC)
mm39	DolcettoB	Doench2018	GUCY1A2_2977_30864	HT29	-0.159759027975137	log2(FC)
mm39	DolcettoB	Doench2018	POC1B-GALNT4_100528030_30865	HT29	-0.401724406670065	log2(FC)
mm39	DolcettoB	Doench2018	ZNF501_115560_30866	HT29	-0.319645004240311	log2(FC)
mm39	DolcettoB	Doench2018	OR51I1_390063_30867	HT29	0.016589642158894	log2(FC)
mm39	DolcettoB	Doench2018	ZNF529_57711_30868	HT29	-0.207761978094683	log2(FC)
mm39	DolcettoB	Doench2018	SNX32_254122_30869	HT29	-0.0138691989026245	log2(FC)
mm39	DolcettoB	Doench2018	SULT1C2_6819_30870	HT29	-0.123268880267572	log2(FC)
mm39	DolcettoB	Doench2018	MROH5_389690_30871	HT29	-0.352664327433299	log2(FC)
mm39	DolcettoB	Doench2018	GGN_199720_30872	HT29	0.119460332457794	log2(FC)
mm39	DolcettoB	Doench2018	ZNF84_7637_30873	HT29	-0.642692622788557	log2(FC)
mm39	DolcettoB	Doench2018	PRSS54_221191_30874	HT29	-0.398159275461165	log2(FC)
mm39	DolcettoB	Doench2018	LY6G6F_259215_30875	HT29	0.00436765253362011	log2(FC)
mm39	DolcettoB	Doench2018	IDI2_91734_30876	HT29	-0.195712775751736	log2(FC)
mm39	DolcettoB	Doench2018	ZFYVE16_9765_30877	HT29	-0.184918181298778	log2(FC)
mm39	DolcettoB	Doench2018	DDB1_1642_30878	HT29	-2.87768125725042	log2(FC)
mm39	DolcettoB	Doench2018	FCRL4_83417_30879	HT29	0.0178457612862062	log2(FC)
mm39	DolcettoB	Doench2018	NSUN2_54888_30880	HT29	-0.323806463875285	log2(FC)
mm39	DolcettoB	Doench2018	NXPE1_120400_30881	HT29	-0.46152206244328	log2(FC)
mm39	DolcettoB	Doench2018	USP45_85015_30882	HT29	-0.107473225927859	log2(FC)
mm39	DolcettoB	Doench2018	C6orf10_10665_30883	HT29	0.0513690203628919	log2(FC)
mm39	DolcettoB	Doench2018	SPHKAP_80309_30884	HT29	-0.00751461528579538	log2(FC)
mm39	DolcettoB	Doench2018	CHST15_51363_30885	HT29	-0.464497918349203	log2(FC)
mm39	DolcettoB	Doench2018	FOLR2_2350_30886	HT29	-0.602099775917717	log2(FC)
mm39	DolcettoB	Doench2018	NPW_283869_30887	HT29	-1.68130120438335	log2(FC)
mm39	DolcettoB	Doench2018	FZD2_2535_30888	HT29	-0.360579397069098	log2(FC)
mm39	DolcettoB	Doench2018	NGDN_25983_30889	HT29	-2.87303520685293	log2(FC)
mm39	DolcettoB	Doench2018	HYOU1_10525_30890	HT29	-2.56400611438968	log2(FC)
mm39	DolcettoB	Doench2018	PTPRC_5788_30891	HT29	-0.42262083551882	log2(FC)
mm39	DolcettoB	Doench2018	KRTAP4-11_653240_30892	HT29	-0.111554705072544	log2(FC)
mm39	DolcettoB	Doench2018	SCGB1A1_7356_30893	HT29	-2.7584365430661	log2(FC)
mm39	DolcettoB	Doench2018	FOXI2_399823_30894	HT29	-0.256136488250579	log2(FC)
mm39	DolcettoB	Doench2018	CONTROL_CONTROL_30895	HT29	-0.445484526358201	log2(FC)
mm39	DolcettoB	Doench2018	TNFRSF10C_8794_30896	HT29	-0.0484904232701235	log2(FC)
mm39	DolcettoB	Doench2018	CHM_1121_30897	HT29	-0.0721743619114827	log2(FC)
mm39	DolcettoB	Doench2018	SHQ1_55164_30898	HT29	-2.22171890298758	log2(FC)
mm39	DolcettoB	Doench2018	ATP6V1G2_534_30899	HT29	0.0091610559204918	log2(FC)
mm39	DolcettoB	Doench2018	CNPY1_285888_30900	HT29	-0.712588825193645	log2(FC)
mm39	DolcettoB	Doench2018	CHRM5_1133_30901	HT29	-0.203824440984406	log2(FC)
mm39	DolcettoB	Doench2018	CCT6B_10693_30902	HT29	-3.18940672410774	log2(FC)
mm39	DolcettoB	Doench2018	ZFAND2A_90637_30903	HT29	-0.58834994804622	log2(FC)
mm39	DolcettoB	Doench2018	CCDC54_84692_30904	HT29	-0.248069978337551	log2(FC)
mm39	DolcettoB	Doench2018	PCDHB15_56121_30905	HT29	-0.307107831568959	log2(FC)
mm39	DolcettoB	Doench2018	NPC2_10577_30906	HT29	-1.68523612606204	log2(FC)
mm39	DolcettoB	Doench2018	XRCC6_2547_30907	HT29	-3.11785553437406	log2(FC)
mm39	DolcettoB	Doench2018	TRIM66_9866_30908	HT29	0.107788168995088	log2(FC)
mm39	DolcettoB	Doench2018	CXCL10_3627_30909	HT29	0.0936714059572245	log2(FC)
mm39	DolcettoB	Doench2018	KIAA1107_23285_30910	HT29	-0.238567171506398	log2(FC)
mm39	DolcettoB	Doench2018	USE1_55850_30911	HT29	-2.70197931951739	log2(FC)
mm39	DolcettoB	Doench2018	MED11_400569_30912	HT29	-1.26664305827443	log2(FC)
mm39	DolcettoB	Doench2018	LVRN_206338_30913	HT29	-0.127716309534603	log2(FC)
mm39	DolcettoB	Doench2018	TNC_3371_30914	HT29	-0.34145689409908	log2(FC)
mm39	DolcettoB	Doench2018	NPIPA1_9284_30915	HT29	0.170465808865808	log2(FC)
mm39	DolcettoB	Doench2018	HTR5A_3361_30916	HT29	-0.0698673638554936	log2(FC)
mm39	DolcettoB	Doench2018	CCDC84_338657_30917	HT29	-0.742188064322512	log2(FC)
mm39	DolcettoB	Doench2018	PASK_23178_30918	HT29	-0.0106533401608534	log2(FC)
mm39	DolcettoB	Doench2018	NUP37_79023_30919	HT29	-1.49909927581032	log2(FC)
mm39	DolcettoB	Doench2018	R3HCC1L_27291_30920	HT29	-0.797494403045015	log2(FC)
mm39	DolcettoB	Doench2018	C19orf84_147646_30921	HT29	-0.458866327559399	log2(FC)
mm39	DolcettoB	Doench2018	TMEM43_79188_30922	HT29	-0.166157810374237	log2(FC)
mm39	DolcettoB	Doench2018	PAPPA2_60676_30923	HT29	0.0187313044500222	log2(FC)
mm39	DolcettoB	Doench2018	PPP1R21_129285_30924	HT29	-0.29470307275867	log2(FC)
mm39	DolcettoB	Doench2018	WDR59_79726_30925	HT29	-1.32167060546561	log2(FC)
mm39	DolcettoB	Doench2018	NOX3_50508_30926	HT29	0.227286742684063	log2(FC)
mm39	DolcettoB	Doench2018	PTPN7_5778_30927	HT29	-0.373619252922162	log2(FC)
mm39	DolcettoB	Doench2018	KIRREL_55243_30928	HT29	1.52641413295734	log2(FC)
mm39	DolcettoB	Doench2018	IL17F_112744_30929	HT29	-0.0458636081651593	log2(FC)
mm39	DolcettoB	Doench2018	SNRNP40_9410_30930	HT29	-3.23082826418979	log2(FC)
mm39	DolcettoB	Doench2018	CD226_10666_30931	HT29	0.00130146990808259	log2(FC)
mm39	DolcettoB	Doench2018	FAM200A_221786_30932	HT29	-0.0369890395198923	log2(FC)
mm39	DolcettoB	Doench2018	OR13G1_441933_30933	HT29	-0.0146631008977815	log2(FC)
mm39	DolcettoB	Doench2018	ANAPC7_51434_30934	HT29	-0.151659486419557	log2(FC)
mm39	DolcettoB	Doench2018	CKLF_51192_30935	HT29	-0.27064224488398	log2(FC)
mm39	DolcettoB	Doench2018	ZNF154_7710_30936	HT29	-0.0321490751061214	log2(FC)
mm39	DolcettoB	Doench2018	CALR_811_30937	HT29	0.0150283532799991	log2(FC)
mm39	DolcettoB	Doench2018	DENR_8562_30938	HT29	-1.94416887616363	log2(FC)
mm39	DolcettoB	Doench2018	ZNF302_55900_30939	HT29	-0.0208632654323968	log2(FC)
mm39	DolcettoB	Doench2018	BARHL2_343472_30940	HT29	-0.298047673825442	log2(FC)
mm39	DolcettoB	Doench2018	ZRANB1_54764_30941	HT29	-0.551479771038386	log2(FC)
mm39	DolcettoB	Doench2018	HSCB_150274_30942	HT29	-2.46506821539741	log2(FC)
mm39	DolcettoB	Doench2018	HMGA2_8091_30943	HT29	-1.26715755622044	log2(FC)
mm39	DolcettoB	Doench2018	RAB3GAP1_22930_30944	HT29	0.0447021112542802	log2(FC)
mm39	DolcettoB	Doench2018	MARCH4_57574_30945	HT29	-0.452830503944083	log2(FC)
mm39	DolcettoB	Doench2018	ASB17_127247_30946	HT29	-0.223078431772835	log2(FC)
mm39	DolcettoB	Doench2018	PIK3C2G_5288_30947	HT29	-0.0413239937270741	log2(FC)
mm39	DolcettoB	Doench2018	SPIC_121599_30948	HT29	0.00982721722458581	log2(FC)
mm39	DolcettoB	Doench2018	TSHZ2_128553_30949	HT29	-2.08316803330822	log2(FC)
mm39	DolcettoB	Doench2018	TAS2R10_50839_30950	HT29	-0.176776855648005	log2(FC)
mm39	DolcettoB	Doench2018	CONTROL_CONTROL_30951	HT29	-0.063350380577499	log2(FC)
mm39	DolcettoB	Doench2018	NDUFA2_4695_30952	HT29	-2.63687784123891	log2(FC)
mm39	DolcettoB	Doench2018	OR10W1_81341_30953	HT29	-0.361292839768244	log2(FC)
mm39	DolcettoB	Doench2018	OR5M11_219487_30954	HT29	-0.620735354509098	log2(FC)
mm39	DolcettoB	Doench2018	C10orf90_118611_30955	HT29	-0.137609991813287	log2(FC)
mm39	DolcettoB	Doench2018	NR2F2_7026_30956	HT29	-0.160940764173924	log2(FC)
mm39	DolcettoB	Doench2018	MSS51_118490_30957	HT29	-0.33519138534414	log2(FC)
mm39	DolcettoB	Doench2018	FCRL5_83416_30958	HT29	-0.0888483197699852	log2(FC)
mm39	DolcettoB	Doench2018	DUSP10_11221_30959	HT29	-0.152830553236066	log2(FC)
mm39	DolcettoB	Doench2018	OR2A2_442361_30960	HT29	0.350216949496488	log2(FC)
mm39	DolcettoB	Doench2018	LMOD3_56203_30961	HT29	-0.138479717124536	log2(FC)
mm39	DolcettoB	Doench2018	TMEM154_201799_30962	HT29	-0.214286792335712	log2(FC)
mm39	DolcettoB	Doench2018	HIF1A_3091_30963	HT29	0.054268580843188	log2(FC)
mm39	DolcettoB	Doench2018	SCN3B_55800_30964	HT29	-1.71100554524425	log2(FC)
mm39	DolcettoB	Doench2018	VPS18_57617_30965	HT29	-1.75203423659729	log2(FC)
mm39	DolcettoB	Doench2018	SLC13A5_284111_30966	HT29	-0.0501445522119739	log2(FC)
mm39	DolcettoB	Doench2018	SIMC1_375484_30967	HT29	-0.04127650428027	log2(FC)
mm39	DolcettoB	Doench2018	ZNF585A_199704_30968	HT29	-0.0752332163867572	log2(FC)
mm39	DolcettoB	Doench2018	ATP13A3_79572_30969	HT29	-0.383062155355699	log2(FC)
mm39	DolcettoB	Doench2018	OR2T11_127077_30970	HT29	-0.308521530984148	log2(FC)
mm39	DolcettoB	Doench2018	SPINT3_10816_30971	HT29	-0.0253218206850174	log2(FC)
mm39	DolcettoB	Doench2018	TAS2R9_50835_30972	HT29	-0.108322604611257	log2(FC)
mm39	DolcettoB	Doench2018	COL8A1_1295_30973	HT29	0.136723360374373	log2(FC)
mm39	DolcettoB	Doench2018	DSN1_79980_30974	HT29	-3.29504576277206	log2(FC)
mm39	DolcettoB	Doench2018	ANP32A_8125_30975	HT29	0.174807038660871	log2(FC)
mm39	DolcettoB	Doench2018	UBE2N_7334_30976	HT29	-0.51998006941763	log2(FC)
mm39	DolcettoB	Doench2018	OR10X1_128367_30977	HT29	-0.0136202557402447	log2(FC)
mm39	DolcettoB	Doench2018	OR5P2_120065_30978	HT29	-0.729203159710893	log2(FC)
mm39	DolcettoB	Doench2018	KIR3DL2_3812_30979	HT29	0.251794165043716	log2(FC)
mm39	DolcettoB	Doench2018	SGCZ_137868_30980	HT29	0.430445975983163	log2(FC)
mm39	DolcettoB	Doench2018	CEP95_90799_30981	HT29	-0.0290019410181751	log2(FC)
mm39	DolcettoB	Doench2018	CCDC102B_79839_30982	HT29	0.322363644728045	log2(FC)
mm39	DolcettoB	Doench2018	CONTROL_CONTROL_30983	HT29	-0.0651175564696974	log2(FC)
mm39	DolcettoB	Doench2018	BMP7_655_30984	HT29	0.14482484410304	log2(FC)
mm39	DolcettoB	Doench2018	CLDN34_100288814_30985	HT29	1.31092806951365	log2(FC)
mm39	DolcettoB	Doench2018	KRT12_3859_30986	HT29	-0.223965975925167	log2(FC)
mm39	DolcettoB	Doench2018	SLC26A8_116369_30987	HT29	-0.157684179419731	log2(FC)
mm39	DolcettoB	Doench2018	PCDH7_5099_30988	HT29	0.0637978417393926	log2(FC)
mm39	DolcettoB	Doench2018	RGS7BP_401190_30989	HT29	0.145508919257627	log2(FC)
mm39	DolcettoB	Doench2018	HESX1_8820_30990	HT29	-0.12149859867985	log2(FC)
mm39	DolcettoB	Doench2018	PROB1_389333_30991	HT29	0.265471043596642	log2(FC)
mm39	DolcettoB	Doench2018	ATPAF2_91647_30992	HT29	-0.297457817424188	log2(FC)
mm39	DolcettoB	Doench2018	TEX33_339669_30993	HT29	0.00347048969396876	log2(FC)
mm39	DolcettoB	Doench2018	CLDN23_137075_30994	HT29	-0.0955963643560798	log2(FC)
mm39	DolcettoB	Doench2018	CORO1A_11151_30995	HT29	-0.282274774679511	log2(FC)
mm39	DolcettoB	Doench2018	SFR1_119392_30996	HT29	-0.170448235359056	log2(FC)
mm39	DolcettoB	Doench2018	PANK1_53354_30997	HT29	0.122442388662223	log2(FC)
mm39	DolcettoB	Doench2018	CLCC1_23155_30998	HT29	-0.519035965459249	log2(FC)
mm39	DolcettoB	Doench2018	TRH_7200_30999	HT29	-0.457781150202391	log2(FC)
mm39	DolcettoB	Doench2018	FRRS1L_23732_31000	HT29	0.190041739058136	log2(FC)
mm39	DolcettoB	Doench2018	HYKK_123688_31001	HT29	-0.141825851398706	log2(FC)
mm39	DolcettoB	Doench2018	RUSC1_23623_31002	HT29	-0.0290638646584008	log2(FC)
mm39	DolcettoB	Doench2018	ZNF213_7760_31003	HT29	-0.0288253494504015	log2(FC)
mm39	DolcettoB	Doench2018	ID4_3400_31004	HT29	0.0441598649816611	log2(FC)
mm39	DolcettoB	Doench2018	KRTDAP_388533_31005	HT29	-0.170237995500131	log2(FC)
mm39	DolcettoB	Doench2018	FZR1_51343_31006	HT29	-0.157258025172179	log2(FC)
mm39	DolcettoB	Doench2018	TOM1L1_10040_31007	HT29	-0.397423485456162	log2(FC)
mm39	DolcettoB	Doench2018	TLCD1_116238_31008	HT29	0.0188441667643608	log2(FC)
mm39	DolcettoB	Doench2018	CHN1_1123_31009	HT29	0.263953254498725	log2(FC)
mm39	DolcettoB	Doench2018	EHD2_30846_31010	HT29	0.167792672930708	log2(FC)
mm39	DolcettoB	Doench2018	CCDC93_54520_31011	HT29	-0.243838820827446	log2(FC)
mm39	DolcettoB	Doench2018	POLR2C_5432_31012	HT29	-2.98858943683642	log2(FC)
mm39	DolcettoB	Doench2018	PCDHGA5_56110_31013	HT29	-0.340627349995046	log2(FC)
mm39	DolcettoB	Doench2018	EXOC6_54536_31014	HT29	-0.0178664528396211	log2(FC)
mm39	DolcettoB	Doench2018	ZNF701_55762_31015	HT29	-0.041013268517828	log2(FC)
mm39	DolcettoB	Doench2018	SLC25A26_115286_31016	HT29	-2.691043677321	log2(FC)
mm39	DolcettoB	Doench2018	PLEK_5341_31017	HT29	-0.310419555964649	log2(FC)
mm39	DolcettoB	Doench2018	CORO1B_57175_31018	HT29	0.441745839966046	log2(FC)
mm39	DolcettoB	Doench2018	ZNF598_90850_31019	HT29	-0.939144769840162	log2(FC)
mm39	DolcettoB	Doench2018	LZTR1_8216_31020	HT29	-0.224273417748889	log2(FC)
mm39	DolcettoB	Doench2018	CENPX_201254_31021	HT29	-2.62832199959421	log2(FC)
mm39	DolcettoB	Doench2018	NID1_4811_31022	HT29	0.492319630533941	log2(FC)
mm39	DolcettoB	Doench2018	TRIM64_120146_31023	HT29	-0.313448083367134	log2(FC)
mm39	DolcettoB	Doench2018	EMILIN1_11117_31024	HT29	-0.0101551074824207	log2(FC)
mm39	DolcettoB	Doench2018	QTRT1_81890_31025	HT29	-1.93683185722843	log2(FC)
mm39	DolcettoB	Doench2018	PSG6_5675_31026	HT29	0.0968531935561466	log2(FC)
mm39	DolcettoB	Doench2018	SERPINA2_390502_31027	HT29	-0.165136467567472	log2(FC)
mm39	DolcettoB	Doench2018	WDHD1_11169_31028	HT29	-2.90151260142129	log2(FC)
mm39	DolcettoB	Doench2018	HECTD4_283450_31029	HT29	0.121991588155578	log2(FC)
mm39	DolcettoB	Doench2018	RRAGB_10325_31030	HT29	-0.123332305925168	log2(FC)
mm39	DolcettoB	Doench2018	MAP3K6_9064_31031	HT29	-1.70303906582709	log2(FC)
mm39	DolcettoB	Doench2018	MBD3L1_85509_31032	HT29	-0.255045152032259	log2(FC)
mm39	DolcettoB	Doench2018	CYSLTR1_10800_31033	HT29	-0.184881192910091	log2(FC)
mm39	DolcettoB	Doench2018	WDR6_11180_31034	HT29	0.166004813542427	log2(FC)
mm39	DolcettoB	Doench2018	ARRDC5_645432_31035	HT29	0.14492808726222	log2(FC)
mm39	DolcettoB	Doench2018	RRM1_6240_31036	HT29	-3.22006105816522	log2(FC)
mm39	DolcettoB	Doench2018	VWA8_23078_31037	HT29	0.0477304057959484	log2(FC)
mm39	DolcettoB	Doench2018	TP53BP1_7158_31038	HT29	-1.21445231792455	log2(FC)
mm39	DolcettoB	Doench2018	PRDM16_63976_31039	HT29	-0.157108011125846	log2(FC)
mm39	DolcettoB	Doench2018	AASDH_132949_31040	HT29	-0.0222658647044701	log2(FC)
mm39	DolcettoB	Doench2018	VAX1_11023_31041	HT29	0.964497766344228	log2(FC)
mm39	DolcettoB	Doench2018	CPEB2_132864_31042	HT29	-2.53051212395699	log2(FC)
mm39	DolcettoB	Doench2018	PEX1_5189_31043	HT29	-1.92109351349616	log2(FC)
mm39	DolcettoB	Doench2018	AP3D1_8943_31044	HT29	-0.285190567423851	log2(FC)
mm39	DolcettoB	Doench2018	FNDC1_84624_31045	HT29	0.0825545741791983	log2(FC)
mm39	DolcettoB	Doench2018	TRPT1_83707_31046	HT29	-0.549328659882404	log2(FC)
mm39	DolcettoB	Doench2018	WBP4_11193_31047	HT29	-0.898657390977764	log2(FC)
mm39	DolcettoB	Doench2018	NOV_4856_31048	HT29	0.0622283447994643	log2(FC)
mm39	DolcettoB	Doench2018	RPL3L_6123_31049	HT29	-0.0723204546784426	log2(FC)
mm39	DolcettoB	Doench2018	KDM4A_9682_31050	HT29	-0.169386926765352	log2(FC)
mm39	DolcettoB	Doench2018	LIMD1_8994_31051	HT29	-0.238525449257619	log2(FC)
mm39	DolcettoB	Doench2018	PSMA1_5682_31052	HT29	-2.60816815531705	log2(FC)
mm39	DolcettoB	Doench2018	EIF4H_7458_31053	HT29	-0.555090848211929	log2(FC)
mm39	DolcettoB	Doench2018	FBXO3_26273_31054	HT29	-0.207638449271097	log2(FC)
mm39	DolcettoB	Doench2018	ATP2B4_493_31055	HT29	-0.0790068725718528	log2(FC)
mm39	DolcettoB	Doench2018	MRGPRX1_259249_31056	HT29	-0.23912433587252	log2(FC)
mm39	DolcettoB	Doench2018	LOC100144595_100144595_31057	HT29	-0.458800824281769	log2(FC)
mm39	DolcettoB	Doench2018	CINP_51550_31058	HT29	-3.02821911576984	log2(FC)
mm39	DolcettoB	Doench2018	PF4_5196_31059	HT29	-0.219483157116688	log2(FC)
mm39	DolcettoB	Doench2018	PCDHGC3_5098_31060	HT29	-0.319443625587754	log2(FC)
mm39	DolcettoB	Doench2018	TXNIP_10628_31061	HT29	0.0372779542016216	log2(FC)
mm39	DolcettoB	Doench2018	SNAPC4_6621_31062	HT29	-2.39521699044258	log2(FC)
mm39	DolcettoB	Doench2018	OR5AR1_219493_31063	HT29	0.0978703042870332	log2(FC)
mm39	DolcettoB	Doench2018	ADAMDEC1_27299_31064	HT29	-0.030345269052798	log2(FC)
mm39	DolcettoB	Doench2018	TMEM184C_55751_31065	HT29	-0.233085195998614	log2(FC)
mm39	DolcettoB	Doench2018	PMEPA1_56937_31066	HT29	-0.0106352324151876	log2(FC)
mm39	DolcettoB	Doench2018	LRRC38_126755_31067	HT29	-0.108188849507825	log2(FC)
mm39	DolcettoB	Doench2018	ZBED5_58486_31068	HT29	0.00830794743489382	log2(FC)
mm39	DolcettoB	Doench2018	CCDC27_148870_31069	HT29	-0.0730178281543028	log2(FC)
mm39	DolcettoB	Doench2018	CCL1_6346_31070	HT29	-0.132255616542925	log2(FC)
mm39	DolcettoB	Doench2018	CLTCL1_8218_31071	HT29	0.00695400290887511	log2(FC)
mm39	DolcettoB	Doench2018	RNF175_285533_31072	HT29	0.223221586018845	log2(FC)
mm39	DolcettoB	Doench2018	KIAA2012_100652824_31073	HT29	-0.572237977022563	log2(FC)
mm39	DolcettoB	Doench2018	IFIT1B_439996_31074	HT29	-0.0556155180274119	log2(FC)
mm39	DolcettoB	Doench2018	C9orf135_138255_31075	HT29	0.0724832262464977	log2(FC)
mm39	DolcettoB	Doench2018	WDR64_128025_31076	HT29	-0.434427543914305	log2(FC)
mm39	DolcettoB	Doench2018	FAM24A_118670_31077	HT29	-0.175814189246935	log2(FC)
mm39	DolcettoB	Doench2018	MAVS_57506_31078	HT29	-0.0921672226084872	log2(FC)
mm39	DolcettoB	Doench2018	WDR93_56964_31079	HT29	-0.0720481034814552	log2(FC)
mm39	DolcettoB	Doench2018	VN1R4_317703_31080	HT29	-0.395160042977251	log2(FC)
mm39	DolcettoB	Doench2018	RGS21_431704_31081	HT29	-0.434741008960131	log2(FC)
mm39	DolcettoB	Doench2018	GOLGA6L1_283767_31082	HT29	-0.944661647313366	log2(FC)
mm39	DolcettoB	Doench2018	GOLGA6L9_440295_31083	HT29	-0.291280399971718	log2(FC)
mm39	DolcettoB	Doench2018	PLA2G2E_30814_31084	HT29	-0.0412038270718382	log2(FC)
mm39	DolcettoB	Doench2018	GJB7_375519_31085	HT29	-0.183688621798101	log2(FC)
mm39	DolcettoB	Doench2018	VSIG10L2_338667_31086	HT29	-0.223509047007074	log2(FC)
mm39	DolcettoB	Doench2018	FAM50A_9130_31087	HT29	-2.50805845315208	log2(FC)
mm39	DolcettoB	Doench2018	NIPAL3_57185_31088	HT29	-0.098935181439719	log2(FC)
mm39	DolcettoB	Doench2018	SLC25A31_83447_31089	HT29	-0.0166731682511079	log2(FC)
mm39	DolcettoB	Doench2018	C8orf87_389676_31090	HT29	-0.252927731196075	log2(FC)
mm39	DolcettoB	Doench2018	OR10G4_390264_31091	HT29	-0.193672015044385	log2(FC)
mm39	DolcettoB	Doench2018	RPA3_6119_31092	HT29	-0.0862792442332524	log2(FC)
mm39	DolcettoB	Doench2018	DNAJC15_29103_31093	HT29	0.135402056349386	log2(FC)
mm39	DolcettoB	Doench2018	GDPD5_81544_31094	HT29	0.621054358402672	log2(FC)
mm39	DolcettoB	Doench2018	TEX44_165100_31095	HT29	-0.555576888403281	log2(FC)
mm39	DolcettoB	Doench2018	CFAP46_54777_31096	HT29	0.015997583196542	log2(FC)
mm39	DolcettoB	Doench2018	DOK7_285489_31097	HT29	-0.366790550436667	log2(FC)
mm39	DolcettoB	Doench2018	TMEM173_340061_31098	HT29	0.24776943708859	log2(FC)
mm39	DolcettoB	Doench2018	DEFB107A_245910_31099	HT29	-0.174863771152396	log2(FC)
mm39	DolcettoB	Doench2018	HEPN1_641654_31100	HT29	-0.0884491541692506	log2(FC)
mm39	DolcettoB	Doench2018	XCL2_6846_31101	HT29	-0.0887658985725732	log2(FC)
mm39	DolcettoB	Doench2018	AP4M1_9179_31102	HT29	-0.0299689058700423	log2(FC)
mm39	DolcettoB	Doench2018	TMEM170B_100113407_31103	HT29	-0.0249213749644499	log2(FC)
mm39	DolcettoB	Doench2018	SLC39A12_221074_31104	HT29	-0.107963399617036	log2(FC)
mm39	DolcettoB	Doench2018	P2RY6_5031_31105	HT29	-0.149616938701845	log2(FC)
mm39	DolcettoB	Doench2018	PLA2G5_5322_31106	HT29	-0.386321084220844	log2(FC)
mm39	DolcettoB	Doench2018	ZNF507_22847_31107	HT29	-0.244829705599216	log2(FC)
mm39	DolcettoB	Doench2018	OR10A2_341276_31108	HT29	0.214434041944535	log2(FC)
mm39	DolcettoB	Doench2018	CD38_952_31109	HT29	-0.380615948778369	log2(FC)
mm39	DolcettoB	Doench2018	C5orf22_55322_31110	HT29	-3.20347357211337	log2(FC)
mm39	DolcettoB	Doench2018	NPHS1_4868_31111	HT29	-0.172003667140387	log2(FC)
mm39	DolcettoB	Doench2018	PKD1_5310_31112	HT29	-0.0561951140707042	log2(FC)
mm39	DolcettoB	Doench2018	SLC25A38_54977_31113	HT29	-0.227883893902442	log2(FC)
mm39	DolcettoB	Doench2018	ZDHHC17_23390_31114	HT29	-0.207629777424561	log2(FC)
mm39	DolcettoB	Doench2018	PSMB10_5699_31115	HT29	-0.19325032625732	log2(FC)
mm39	DolcettoB	Doench2018	ZNF585A_199704_31116	HT29	-0.107286725288513	log2(FC)
mm39	DolcettoB	Doench2018	DCLK1_9201_31117	HT29	0.0391409812689902	log2(FC)
mm39	DolcettoB	Doench2018	WDR92_116143_31118	HT29	-0.217735209611793	log2(FC)
mm39	DolcettoB	Doench2018	MBD5_55777_31119	HT29	-0.59563566614754	log2(FC)
mm39	DolcettoB	Doench2018	KCNG2_26251_31120	HT29	-0.214097019286714	log2(FC)
mm39	DolcettoB	Doench2018	OR5B2_390190_31121	HT29	0.240584723662401	log2(FC)
mm39	DolcettoB	Doench2018	OFCC1_266553_31122	HT29	-0.299411325057867	log2(FC)
mm39	DolcettoB	Doench2018	FBXO40_51725_31123	HT29	-0.128846419246731	log2(FC)
mm39	DolcettoB	Doench2018	NLRP12_91662_31124	HT29	0.0840649586528773	log2(FC)
mm39	DolcettoB	Doench2018	YIF1B_90522_31125	HT29	0.0305353869200025	log2(FC)
mm39	DolcettoB	Doench2018	CDK5_1020_31126	HT29	-0.227451470959704	log2(FC)
mm39	DolcettoB	Doench2018	GLG1_2734_31127	HT29	0.463534594093381	log2(FC)
mm39	DolcettoB	Doench2018	SCN5A_6331_31128	HT29	-0.136828277627934	log2(FC)
mm39	DolcettoB	Doench2018	DEFB123_245936_31129	HT29	0.243786595838537	log2(FC)
mm39	DolcettoB	Doench2018	GNGT1_2792_31130	HT29	-0.0185077884906327	log2(FC)
mm39	DolcettoB	Doench2018	COPS8_10920_31131	HT29	-3.39609797317115	log2(FC)
mm39	DolcettoB	Doench2018	OR2AT4_341152_31132	HT29	-0.129577171374179	log2(FC)
mm39	DolcettoB	Doench2018	SCLY_51540_31133	HT29	-0.765566682068757	log2(FC)
mm39	DolcettoB	Doench2018	CCDC177_56936_31134	HT29	0.506260315861555	log2(FC)
mm39	DolcettoB	Doench2018	RPS18_6222_31135	HT29	-2.91834313145496	log2(FC)
mm39	DolcettoB	Doench2018	EIF2B2_8892_31136	HT29	-3.05564994882907	log2(FC)
mm39	DolcettoB	Doench2018	TWF1_5756_31137	HT29	-0.223541070986732	log2(FC)
mm39	DolcettoB	Doench2018	PAPOLG_64895_31138	HT29	-0.321225402776234	log2(FC)
mm39	DolcettoB	Doench2018	MC1R_4157_31139	HT29	-0.0166062790111628	log2(FC)
mm39	DolcettoB	Doench2018	CASS4_57091_31140	HT29	-0.135221574785082	log2(FC)
mm39	DolcettoB	Doench2018	SYTL3_94120_31141	HT29	0.136471004368828	log2(FC)
mm39	DolcettoB	Doench2018	LRRC23_10233_31142	HT29	-0.191119401904019	log2(FC)
mm39	DolcettoB	Doench2018	ARG1_383_31143	HT29	0.0531518498579994	log2(FC)
mm39	DolcettoB	Doench2018	NSMCE1_197370_31144	HT29	-3.07074907305654	log2(FC)
mm39	DolcettoB	Doench2018	PIGG_54872_31145	HT29	0.542707345883313	log2(FC)
mm39	DolcettoB	Doench2018	NUDT6_11162_31146	HT29	-0.118633710441816	log2(FC)
mm39	DolcettoB	Doench2018	RAP2A_5911_31147	HT29	-0.370834487862734	log2(FC)
mm39	DolcettoB	Doench2018	INAFM1_255783_31148	HT29	0.179170091242748	log2(FC)
mm39	DolcettoB	Doench2018	TRIM15_89870_31149	HT29	-0.644304100033178	log2(FC)
mm39	DolcettoB	Doench2018	MRPS27_23107_31150	HT29	-2.38118959177915	log2(FC)
mm39	DolcettoB	Doench2018	SMOC2_64094_31151	HT29	-0.320722694850904	log2(FC)
mm39	DolcettoB	Doench2018	ADAMTSL2_9719_31152	HT29	-0.360343221286137	log2(FC)
mm39	DolcettoB	Doench2018	HHIP_64399_31153	HT29	0.140845718589386	log2(FC)
mm39	DolcettoB	Doench2018	FAM57A_79850_31154	HT29	-0.00729392026170302	log2(FC)
mm39	DolcettoB	Doench2018	CCSER2_54462_31155	HT29	-0.010616113755801	log2(FC)
mm39	DolcettoB	Doench2018	HEPACAM2_253012_31156	HT29	-0.205071211129213	log2(FC)
mm39	DolcettoB	Doench2018	NDUFA6_4700_31157	HT29	-0.646192802044367	log2(FC)
mm39	DolcettoB	Doench2018	ABHD12B_145447_31158	HT29	0.169574213713701	log2(FC)
mm39	DolcettoB	Doench2018	KCNJ10_3766_31159	HT29	-0.128656662323296	log2(FC)
mm39	DolcettoB	Doench2018	KIAA0556_23247_31160	HT29	-1.4053714852765	log2(FC)
mm39	DolcettoB	Doench2018	CD200_4345_31161	HT29	0.0692181975649708	log2(FC)
mm39	DolcettoB	Doench2018	CCL23_6368_31162	HT29	-0.0118220399670887	log2(FC)
mm39	DolcettoB	Doench2018	STK4_6789_31163	HT29	-0.0561400854935705	log2(FC)
mm39	DolcettoB	Doench2018	GGA1_26088_31164	HT29	0.534781162842878	log2(FC)
mm39	DolcettoB	Doench2018	PDE6D_5147_31165	HT29	0.0359166792450799	log2(FC)
mm39	DolcettoB	Doench2018	HDAC8_55869_31166	HT29	-0.0132294467797749	log2(FC)
mm39	DolcettoB	Doench2018	SERINC3_10955_31167	HT29	-0.0584273145727457	log2(FC)
mm39	DolcettoB	Doench2018	FANCB_2187_31168	HT29	-0.542001293668558	log2(FC)
mm39	DolcettoB	Doench2018	FAM205C_100129969_31169	HT29	-0.232152284073416	log2(FC)
mm39	DolcettoB	Doench2018	PCDH18_54510_31170	HT29	-0.233476892993569	log2(FC)
mm39	DolcettoB	Doench2018	OR2T1_26696_31171	HT29	-0.174314189785471	log2(FC)
mm39	DolcettoB	Doench2018	ACD_65057_31172	HT29	-1.14362000051066	log2(FC)
mm39	DolcettoB	Doench2018	PYDC2_152138_31173	HT29	-0.227968002317763	log2(FC)
mm39	DolcettoB	Doench2018	IL2RB_3560_31174	HT29	-1.05557414988071	log2(FC)
mm39	DolcettoB	Doench2018	ZSCAN31_64288_31175	HT29	-0.152523396889942	log2(FC)
mm39	DolcettoB	Doench2018	BBS1_582_31176	HT29	-0.200520000037761	log2(FC)
mm39	DolcettoB	Doench2018	LGALS4_3960_31177	HT29	-0.126705765616208	log2(FC)
mm39	DolcettoB	Doench2018	ING5_84289_31178	HT29	-0.221555457139536	log2(FC)
mm39	DolcettoB	Doench2018	DNAJC11_55735_31179	HT29	-2.17374810859447	log2(FC)
mm39	DolcettoB	Doench2018	STXBP2_6813_31180	HT29	-0.100784888900219	log2(FC)
mm39	DolcettoB	Doench2018	CONTROL_CONTROL_31181	HT29	-0.0381011594731208	log2(FC)
mm39	DolcettoB	Doench2018	TYRO3_7301_31182	HT29	0.380586079439992	log2(FC)
mm39	DolcettoB	Doench2018	CONTROL_CONTROL_31183	HT29	-0.253422166101332	log2(FC)
mm39	DolcettoB	Doench2018	BLOC1S4_55330_31184	HT29	-0.20929429727896	log2(FC)
mm39	DolcettoB	Doench2018	ETHE1_23474_31185	HT29	-0.0917775457902646	log2(FC)
mm39	DolcettoB	Doench2018	COPS4_51138_31186	HT29	-0.20681082059585	log2(FC)
mm39	DolcettoB	Doench2018	PFDN4_5203_31187	HT29	0.146757199278586	log2(FC)
mm39	DolcettoB	Doench2018	THOC2_57187_31188	HT29	-2.26139231112443	log2(FC)
mm39	DolcettoB	Doench2018	TJAP1_93643_31189	HT29	-0.027747792454646	log2(FC)
mm39	DolcettoB	Doench2018	NUDT3_11165_31190	HT29	0.118878416998478	log2(FC)
mm39	DolcettoB	Doench2018	SLC13A3_64849_31191	HT29	0.132068379523084	log2(FC)
mm39	DolcettoB	Doench2018	NGDN_25983_31192	HT29	-1.41019680733365	log2(FC)
mm39	DolcettoB	Doench2018	NSFL1C_55968_31193	HT29	-0.808086884983078	log2(FC)
mm39	DolcettoB	Doench2018	PIAS4_51588_31194	HT29	-2.57789548176172	log2(FC)
mm39	DolcettoB	Doench2018	COLGALT1_79709_31195	HT29	-0.15481777855932	log2(FC)
mm39	DolcettoB	Doench2018	IKZF5_64376_31196	HT29	0.883087219919712	log2(FC)
mm39	DolcettoB	Doench2018	CLPTM1_1209_31197	HT29	-0.934275692979462	log2(FC)
mm39	DolcettoB	Doench2018	PDHB_5162_31198	HT29	-0.168053628687581	log2(FC)
mm39	DolcettoB	Doench2018	BPTF_2186_31199	HT29	-0.601720053163824	log2(FC)
mm39	DolcettoB	Doench2018	KLHL11_55175_31200	HT29	0.0841828616712062	log2(FC)
mm39	DolcettoB	Doench2018	LYPLAL1_127018_31201	HT29	0.167860928069572	log2(FC)
mm39	DolcettoB	Doench2018	POLR1C_9533_31202	HT29	-2.58469509331493	log2(FC)
mm39	DolcettoB	Doench2018	LMAN1_3998_31203	HT29	0.0707584355247844	log2(FC)
mm39	DolcettoB	Doench2018	FOXE3_2301_31204	HT29	0.0493459446399631	log2(FC)
mm39	DolcettoB	Doench2018	SSX3_10214_31205	HT29	-0.391534847346897	log2(FC)
mm39	DolcettoB	Doench2018	DCTN4_51164_31206	HT29	-0.169346415990832	log2(FC)
mm39	DolcettoB	Doench2018	METTL9_51108_31207	HT29	0.168088812928016	log2(FC)
mm39	DolcettoB	Doench2018	CCZ1_51622_31208	HT29	0.0536682286711475	log2(FC)
mm39	DolcettoB	Doench2018	HDHD5_27440_31209	HT29	-0.149380440424672	log2(FC)
mm39	DolcettoB	Doench2018	FERD3L_222894_31210	HT29	-0.210395378250759	log2(FC)
mm39	DolcettoB	Doench2018	ZBTB32_27033_31211	HT29	0.290173699869553	log2(FC)
mm39	DolcettoB	Doench2018	C6orf183_100996634_31212	HT29	0.112232331102066	log2(FC)
mm39	DolcettoB	Doench2018	ZNF286B_729288_31213	HT29	0.767072822744659	log2(FC)
mm39	DolcettoB	Doench2018	METTL9_51108_31214	HT29	-0.0811782561554247	log2(FC)
mm39	DolcettoB	Doench2018	CSH2_1443_31215	HT29	-0.0596837355218867	log2(FC)
mm39	DolcettoB	Doench2018	FBXL8_55336_31216	HT29	-0.233983617344711	log2(FC)
mm39	DolcettoB	Doench2018	FAH_2184_31217	HT29	0.12302756298903	log2(FC)
mm39	DolcettoB	Doench2018	STRAP_11171_31218	HT29	-0.820006753878599	log2(FC)
mm39	DolcettoB	Doench2018	NOS1_4842_31219	HT29	0.0866963107669976	log2(FC)
mm39	DolcettoB	Doench2018	FAM24B_196792_31220	HT29	-0.245962818637924	log2(FC)
mm39	DolcettoB	Doench2018	FUZ_80199_31221	HT29	0.256567817702593	log2(FC)
mm39	DolcettoB	Doench2018	ARFGAP3_26286_31222	HT29	0.0995033504395386	log2(FC)
mm39	DolcettoB	Doench2018	EML2_24139_31223	HT29	0.102225441020156	log2(FC)
mm39	DolcettoB	Doench2018	PRR5L_79899_31224	HT29	0.124664475956494	log2(FC)
mm39	DolcettoB	Doench2018	SDR42E1_93517_31225	HT29	-0.409213718439939	log2(FC)
mm39	DolcettoB	Doench2018	SPATC1L_84221_31226	HT29	0.048621322934198	log2(FC)
mm39	DolcettoB	Doench2018	FOXI2_399823_31227	HT29	-0.160998463651705	log2(FC)
mm39	DolcettoB	Doench2018	OR2T2_401992_31228	HT29	-0.0235990237603838	log2(FC)
mm39	DolcettoB	Doench2018	ANXA10_11199_31229	HT29	-0.0823090720726471	log2(FC)
mm39	DolcettoB	Doench2018	BBOX1_8424_31230	HT29	-0.25276274717154	log2(FC)
mm39	DolcettoB	Doench2018	KBTBD3_143879_31231	HT29	-0.302450840650889	log2(FC)
mm39	DolcettoB	Doench2018	COL6A6_131873_31232	HT29	-0.0395130659649718	log2(FC)
mm39	DolcettoB	Doench2018	OGT_8473_31233	HT29	-3.19940844205315	log2(FC)
mm39	DolcettoB	Doench2018	WNT9A_7483_31234	HT29	-0.192345473962575	log2(FC)
mm39	DolcettoB	Doench2018	UQCR10_29796_31235	HT29	-0.509470135751959	log2(FC)
mm39	DolcettoB	Doench2018	MEGF9_1955_31236	HT29	-0.284382229844781	log2(FC)
mm39	DolcettoB	Doench2018	TM2D2_83877_31237	HT29	-0.351439730914114	log2(FC)
mm39	DolcettoB	Doench2018	CNOT4_4850_31238	HT29	-0.75244663929694	log2(FC)
mm39	DolcettoB	Doench2018	RPS6_6194_31239	HT29	-3.00104402010973	log2(FC)
mm39	DolcettoB	Doench2018	SHROOM4_57477_31240	HT29	-0.114135444949538	log2(FC)
mm39	DolcettoB	Doench2018	NLRP2B_286430_31241	HT29	-0.350566346589413	log2(FC)
mm39	DolcettoB	Doench2018	PSMD4_5710_31242	HT29	-3.46667454086744	log2(FC)
mm39	DolcettoB	Doench2018	MUC3B_57876_31243	HT29	0.051113411158742	log2(FC)
mm39	DolcettoB	Doench2018	CEBPE_1053_31244	HT29	-0.0379561079750037	log2(FC)
mm39	DolcettoB	Doench2018	ALKBH6_84964_31245	HT29	-0.0175927727744026	log2(FC)
mm39	DolcettoB	Doench2018	KRTAP11-1_337880_31246	HT29	0.135857329216967	log2(FC)
mm39	DolcettoB	Doench2018	SUCLG1_8802_31247	HT29	-0.277939182654871	log2(FC)
mm39	DolcettoB	Doench2018	TRPM5_29850_31248	HT29	-0.45029820495837	log2(FC)
mm39	DolcettoB	Doench2018	OR2A14_135941_31249	HT29	-0.116567302650656	log2(FC)
mm39	DolcettoB	Doench2018	C1RL_51279_31250	HT29	0.106481191181465	log2(FC)
mm39	DolcettoB	Doench2018	SS18L2_51188_31251	HT29	-1.38052650684068	log2(FC)
mm39	DolcettoB	Doench2018	CENPM_79019_31252	HT29	-2.49545546854927	log2(FC)
mm39	DolcettoB	Doench2018	MYOG_4656_31253	HT29	-0.10176583876815	log2(FC)
mm39	DolcettoB	Doench2018	CHRNA6_8973_31254	HT29	0.283152284047356	log2(FC)
mm39	DolcettoB	Doench2018	HIST1H2AA_221613_31255	HT29	0.0481284279173331	log2(FC)
mm39	DolcettoB	Doench2018	SERPINA12_145264_31256	HT29	0.0675939858220064	log2(FC)
mm39	DolcettoB	Doench2018	RERGL_79785_31257	HT29	0.0297837202045958	log2(FC)
mm39	DolcettoB	Doench2018	MGA_23269_31258	HT29	-0.0781897248108934	log2(FC)
mm39	DolcettoB	Doench2018	HMHB1_57824_31259	HT29	-0.0631136926026295	log2(FC)
mm39	DolcettoB	Doench2018	CHM_1121_31260	HT29	-0.394890063048152	log2(FC)
mm39	DolcettoB	Doench2018	OCM_654231_31261	HT29	0.160649991958684	log2(FC)
mm39	DolcettoB	Doench2018	OR51B6_390058_31262	HT29	0.0388274146893685	log2(FC)
mm39	DolcettoB	Doench2018	ITGAX_3687_31263	HT29	-0.277145749017233	log2(FC)
mm39	DolcettoB	Doench2018	ZNF750_79755_31264	HT29	-0.232758178776322	log2(FC)
mm39	DolcettoB	Doench2018	HSCB_150274_31265	HT29	0.497403940363715	log2(FC)
mm39	DolcettoB	Doench2018	EFCAB12_90288_31266	HT29	-0.133378125873474	log2(FC)
mm39	DolcettoB	Doench2018	C10orf12_26148_31267	HT29	-0.130998249459149	log2(FC)
mm39	DolcettoB	Doench2018	XRCC2_7516_31268	HT29	-1.71875436334844	log2(FC)
mm39	DolcettoB	Doench2018	NLRP5_126206_31269	HT29	-0.334506383922392	log2(FC)
mm39	DolcettoB	Doench2018	C1orf52_148423_31270	HT29	-0.426170647734049	log2(FC)
mm39	DolcettoB	Doench2018	RBM11_54033_31271	HT29	-0.569228089476515	log2(FC)
mm39	DolcettoB	Doench2018	CAGE1_285782_31272	HT29	-1.70373716343837	log2(FC)
mm39	DolcettoB	Doench2018	KLRD1_3824_31273	HT29	-0.0564027002928718	log2(FC)
mm39	DolcettoB	Doench2018	PPP2R5C_5527_31274	HT29	0.0347278024534471	log2(FC)
mm39	DolcettoB	Doench2018	KLHL6_89857_31275	HT29	-0.38273994169048	log2(FC)
mm39	DolcettoB	Doench2018	HOXC11_3227_31276	HT29	-0.439278762009136	log2(FC)
mm39	DolcettoB	Doench2018	OR4C11_219429_31277	HT29	0.0831932952384227	log2(FC)
mm39	DolcettoB	Doench2018	OR13C4_138804_31278	HT29	-0.178709245558531	log2(FC)
mm39	DolcettoB	Doench2018	PHEX_5251_31279	HT29	-0.142868968664722	log2(FC)
mm39	DolcettoB	Doench2018	SERPINA3_12_31280	HT29	-1.58540786012285	log2(FC)
mm39	DolcettoB	Doench2018	IAPP_3375_31281	HT29	-0.458686645010608	log2(FC)
mm39	DolcettoB	Doench2018	PLRG1_5356_31282	HT29	-3.14459666229781	log2(FC)
mm39	DolcettoB	Doench2018	PRAMEF20_645425_31283	HT29	-0.182126943194589	log2(FC)
mm39	DolcettoB	Doench2018	CST4_1472_31284	HT29	-0.338835825622664	log2(FC)
mm39	DolcettoB	Doench2018	NUDCD2_134492_31285	HT29	-0.319718154591785	log2(FC)
mm39	DolcettoB	Doench2018	POU2F1_5451_31286	HT29	-0.137504357768382	log2(FC)
mm39	DolcettoB	Doench2018	MAN1C1_57134_31287	HT29	-0.271133449804878	log2(FC)
mm39	DolcettoB	Doench2018	VMO1_284013_31288	HT29	0.0241836528157235	log2(FC)
mm39	DolcettoB	Doench2018	CRIPAK_285464_31289	HT29	0.304601880598562	log2(FC)
mm39	DolcettoB	Doench2018	EPDR1_54749_31290	HT29	-0.184321353919942	log2(FC)
mm39	DolcettoB	Doench2018	SERPINA1_5265_31291	HT29	-0.154616291603095	log2(FC)
mm39	DolcettoB	Doench2018	C20orf203_284805_31292	HT29	-0.209438465297395	log2(FC)
mm39	DolcettoB	Doench2018	TLL1_7092_31293	HT29	-0.0557997499612794	log2(FC)
mm39	DolcettoB	Doench2018	OR11L1_391189_31294	HT29	0.419322585221338	log2(FC)
mm39	DolcettoB	Doench2018	RBM8A_9939_31295	HT29	-2.99850742273521	log2(FC)
mm39	DolcettoB	Doench2018	NAALAD2_10003_31296	HT29	0.0365353151024197	log2(FC)
mm39	DolcettoB	Doench2018	SMN1_6606_31297	HT29	-2.80124466216189	log2(FC)
mm39	DolcettoB	Doench2018	VCX3A_51481_31298	HT29	-0.0401566592602695	log2(FC)
mm39	DolcettoB	Doench2018	RXRG_6258_31299	HT29	-0.107162166501573	log2(FC)
mm39	DolcettoB	Doench2018	PRORY_100533178_31300	HT29	0.199814167288164	log2(FC)
mm39	DolcettoB	Doench2018	ZNF813_126017_31301	HT29	0.0707261354622749	log2(FC)
mm39	DolcettoB	Doench2018	ZNF793_390927_31302	HT29	-0.066424902999594	log2(FC)
mm39	DolcettoB	Doench2018	C10orf107_219621_31303	HT29	-0.230908982908999	log2(FC)
mm39	DolcettoB	Doench2018	ANKRD37_353322_31304	HT29	-0.639166607816716	log2(FC)
mm39	DolcettoB	Doench2018	ARGFX_503582_31305	HT29	1.49537942011409	log2(FC)
mm39	DolcettoB	Doench2018	CCDC112_153733_31306	HT29	-0.266290671575996	log2(FC)
mm39	DolcettoB	Doench2018	LYZL4_131375_31307	HT29	-0.0347361174671167	log2(FC)
mm39	DolcettoB	Doench2018	ZNF286A_57335_31308	HT29	0.128043824642211	log2(FC)
mm39	DolcettoB	Doench2018	LOC388813_388813_31309	HT29	-0.246443804156136	log2(FC)
mm39	DolcettoB	Doench2018	ZNF83_55769_31310	HT29	-0.432393589509953	log2(FC)
mm39	DolcettoB	Doench2018	MIIP_60672_31311	HT29	-0.0913624912952602	log2(FC)
mm39	DolcettoB	Doench2018	SOHLH1_402381_31312	HT29	-0.347800517697524	log2(FC)
mm39	DolcettoB	Doench2018	TNFRSF10C_8794_31313	HT29	0.146241650749041	log2(FC)
mm39	DolcettoB	Doench2018	RNMT_8731_31314	HT29	-0.327988820316175	log2(FC)
mm39	DolcettoB	Doench2018	PDP1_54704_31315	HT29	-1.42530064153853	log2(FC)
mm39	DolcettoB	Doench2018	ARMT1_79624_31316	HT29	-0.011375433678608	log2(FC)
mm39	DolcettoB	Doench2018	ELF1_1997_31317	HT29	-0.30447939045672	log2(FC)
mm39	DolcettoB	Doench2018	BMP5_653_31318	HT29	-0.257182744382961	log2(FC)
mm39	DolcettoB	Doench2018	GKN2_200504_31319	HT29	-0.02296634674575	log2(FC)
mm39	DolcettoB	Doench2018	BTN3A2_11118_31320	HT29	-0.169507934754282	log2(FC)
mm39	DolcettoB	Doench2018	OR5M11_219487_31321	HT29	-0.165554652766944	log2(FC)
mm39	DolcettoB	Doench2018	KLC4_89953_31322	HT29	0.871130847434121	log2(FC)
mm39	DolcettoB	Doench2018	TNIP3_79931_31323	HT29	0.314181013097801	log2(FC)
mm39	DolcettoB	Doench2018	PCSK4_54760_31324	HT29	-0.365065992832498	log2(FC)
mm39	DolcettoB	Doench2018	NPHP1_4867_31325	HT29	-0.0355936642142725	log2(FC)
mm39	DolcettoB	Doench2018	PARP8_79668_31326	HT29	-0.173292491249438	log2(FC)
mm39	DolcettoB	Doench2018	HTN3_3347_31327	HT29	-0.250413495936919	log2(FC)
mm39	DolcettoB	Doench2018	CFHR2_3080_31328	HT29	0.107412648474149	log2(FC)
mm39	DolcettoB	Doench2018	C2orf83_56918_31329	HT29	-0.275191592321094	log2(FC)
mm39	DolcettoB	Doench2018	TMEM127_55654_31330	HT29	0.124747407493558	log2(FC)
mm39	DolcettoB	Doench2018	PTX4_390667_31331	HT29	0.0808754071662756	log2(FC)
mm39	DolcettoB	Doench2018	RFPL4A_342931_31332	HT29	0.0686749232341872	log2(FC)
mm39	DolcettoB	Doench2018	DERA_51071_31333	HT29	-0.0132505417561732	log2(FC)
mm39	DolcettoB	Doench2018	CCPG1_9236_31334	HT29	-0.0270348099353301	log2(FC)
mm39	DolcettoB	Doench2018	CONTROL_CONTROL_31335	HT29	0.0935249011776537	log2(FC)
mm39	DolcettoB	Doench2018	ASB15_142685_31336	HT29	-0.0795916489119183	log2(FC)
mm39	DolcettoB	Doench2018	LSMEM1_286006_31337	HT29	0.0721102457346016	log2(FC)
mm39	DolcettoB	Doench2018	LCN2_3934_31338	HT29	-0.387298894102667	log2(FC)
mm39	DolcettoB	Doench2018	SERPINB2_5055_31339	HT29	0.144420010593359	log2(FC)
mm39	DolcettoB	Doench2018	MAD2L1_4085_31340	HT29	-0.296969729228164	log2(FC)
mm39	DolcettoB	Doench2018	CRNKL1_51340_31341	HT29	-2.08650535014139	log2(FC)
mm39	DolcettoB	Doench2018	HYAL4_23553_31342	HT29	0.0242446164353578	log2(FC)
mm39	DolcettoB	Doench2018	ZNF555_148254_31343	HT29	-0.367588201385093	log2(FC)
mm39	DolcettoB	Doench2018	MID1_4281_31344	HT29	-0.538518770214347	log2(FC)
mm39	DolcettoB	Doench2018	OR1Q1_158131_31345	HT29	-0.143166113338597	log2(FC)
mm39	DolcettoB	Doench2018	ZC3H6_376940_31346	HT29	-0.0651817820398348	log2(FC)
mm39	DolcettoB	Doench2018	ZNF345_25850_31347	HT29	-0.0691237199917513	log2(FC)
mm39	DolcettoB	Doench2018	SUMO1_7341_31348	HT29	-0.405645825507171	log2(FC)
mm39	DolcettoB	Doench2018	SERP2_387923_31349	HT29	-0.019297284340039	log2(FC)
mm39	DolcettoB	Doench2018	NBPF19_101060226_31350	HT29	0.202085789506882	log2(FC)
mm39	DolcettoB	Doench2018	ZNF699_374879_31351	HT29	0.433157727686009	log2(FC)
mm39	DolcettoB	Doench2018	FOXO4_4303_31352	HT29	0.463285461680404	log2(FC)
mm39	DolcettoB	Doench2018	ELP6_54859_31353	HT29	0.410190153350498	log2(FC)
mm39	DolcettoB	Doench2018	PGGT1B_5229_31354	HT29	0.238813106202784	log2(FC)
mm39	DolcettoB	Doench2018	TRAPPC8_22878_31355	HT29	0.331305082315037	log2(FC)
mm39	DolcettoB	Doench2018	COLEC10_10584_31356	HT29	0.167570202144647	log2(FC)
mm39	DolcettoB	Doench2018	USP54_159195_31357	HT29	0.208986694796983	log2(FC)
mm39	DolcettoB	Doench2018	C9orf57_138240_31358	HT29	0.258439557308845	log2(FC)
mm39	DolcettoB	Doench2018	KRT84_3890_31359	HT29	0.015331200695469	log2(FC)
mm39	DolcettoB	Doench2018	EXOC4_60412_31360	HT29	-3.37526521954945	log2(FC)
mm39	DolcettoB	Doench2018	SKA1_220134_31361	HT29	0.0342062583461848	log2(FC)
mm39	DolcettoB	Doench2018	ZNF772_400720_31362	HT29	0.143630108455601	log2(FC)
mm39	DolcettoB	Doench2018	MS4A5_64232_31363	HT29	0.120752954627901	log2(FC)
mm39	DolcettoB	Doench2018	CLEC2D_29121_31364	HT29	1.07691711883212	log2(FC)
mm39	DolcettoB	Doench2018	ZNF185_7739_31365	HT29	0.165010044790007	log2(FC)
mm39	DolcettoB	Doench2018	KLHL40_131377_31366	HT29	0.201571995055592	log2(FC)
mm39	DolcettoB	Doench2018	UBE3C_9690_31367	HT29	-0.214718482251752	log2(FC)
mm39	DolcettoB	Doench2018	PCDHB16_57717_31368	HT29	0.0397975831388401	log2(FC)
mm39	DolcettoB	Doench2018	SLC16A1_6566_31369	HT29	-0.170282726059882	log2(FC)
mm39	DolcettoB	Doench2018	ZC3HC1_51530_31370	HT29	0.158334655365346	log2(FC)
mm39	DolcettoB	Doench2018	BRINP1_1620_31371	HT29	-0.0158811222534989	log2(FC)
mm39	DolcettoB	Doench2018	ADAM12_8038_31372	HT29	-0.0989379647133274	log2(FC)
mm39	DolcettoB	Doench2018	NCKAP5_344148_31373	HT29	0.172099430129824	log2(FC)
mm39	DolcettoB	Doench2018	SETMAR_6419_31374	HT29	0.224920805708413	log2(FC)
mm39	DolcettoB	Doench2018	HDHD2_84064_31375	HT29	-0.0370949396836114	log2(FC)
mm39	DolcettoB	Doench2018	SUPT20H_55578_31376	HT29	0.26788935869909	log2(FC)
mm39	DolcettoB	Doench2018	RBCK1_10616_31377	HT29	0.460347422855817	log2(FC)
mm39	DolcettoB	Doench2018	SEC62_7095_31378	HT29	-0.906853351614356	log2(FC)
mm39	DolcettoB	Doench2018	GHRL_51738_31379	HT29	0.106965971892311	log2(FC)
mm39	DolcettoB	Doench2018	HIST1H4I_8294_31380	HT29	0.754649459095198	log2(FC)
mm39	DolcettoB	Doench2018	SPO11_23626_31381	HT29	0.160140464502251	log2(FC)
mm39	DolcettoB	Doench2018	ZNF616_90317_31382	HT29	-0.143206687666183	log2(FC)
mm39	DolcettoB	Doench2018	LAG3_3902_31383	HT29	-0.0873895894139619	log2(FC)
mm39	DolcettoB	Doench2018	STAU2_27067_31384	HT29	0.23414741384592	log2(FC)
mm39	DolcettoB	Doench2018	OR4D5_219875_31385	HT29	-0.0386248224411902	log2(FC)
mm39	DolcettoB	Doench2018	IP6K3_117283_31386	HT29	0.146200168333147	log2(FC)
mm39	DolcettoB	Doench2018	CONTROL_CONTROL_31387	HT29	0.0463177212832659	log2(FC)
mm39	DolcettoB	Doench2018	PMP2_5375_31388	HT29	0.348624337015879	log2(FC)
mm39	DolcettoB	Doench2018	PLEKHB1_58473_31389	HT29	0.100186255831108	log2(FC)
mm39	DolcettoB	Doench2018	OMG_4974_31390	HT29	0.279554179886455	log2(FC)
mm39	DolcettoB	Doench2018	PMS2_5395_31391	HT29	0.232234423184595	log2(FC)
mm39	DolcettoB	Doench2018	TRIM34_53840_31392	HT29	0.300125386047948	log2(FC)
mm39	DolcettoB	Doench2018	SLC6A5_9152_31393	HT29	0.195551360821632	log2(FC)
mm39	DolcettoB	Doench2018	SLC38A7_55238_31394	HT29	0.297660061017082	log2(FC)
mm39	DolcettoB	Doench2018	LRRC31_79782_31395	HT29	0.295950818428905	log2(FC)
mm39	DolcettoB	Doench2018	ADAM28_10863_31396	HT29	0.091900742977158	log2(FC)
mm39	DolcettoB	Doench2018	MRPL37_51253_31397	HT29	-2.16128893962754	log2(FC)
mm39	DolcettoB	Doench2018	ZNF268_10795_31398	HT29	0.32884285044208	log2(FC)
mm39	DolcettoB	Doench2018	ITGB1BP1_9270_31399	HT29	-0.142008756793244	log2(FC)
mm39	DolcettoB	Doench2018	SCUBE2_57758_31400	HT29	0.310486679822578	log2(FC)
mm39	DolcettoB	Doench2018	EFHC1_114327_31401	HT29	0.350671946100561	log2(FC)
mm39	DolcettoB	Doench2018	DPP6_1804_31402	HT29	0.56416154643277	log2(FC)
mm39	DolcettoB	Doench2018	SDHB_6390_31403	HT29	-2.46817819551394	log2(FC)
mm39	DolcettoB	Doench2018	TLL2_7093_31404	HT29	-0.0874531703520038	log2(FC)
mm39	DolcettoB	Doench2018	DDX21_9188_31405	HT29	-0.778124140637304	log2(FC)
mm39	DolcettoB	Doench2018	ATL1_51062_31406	HT29	-0.128503076828539	log2(FC)
mm39	DolcettoB	Doench2018	GALT_2592_31407	HT29	-0.181971372192892	log2(FC)
mm39	DolcettoB	Doench2018	SYTL2_54843_31408	HT29	-0.562172757486392	log2(FC)
mm39	DolcettoB	Doench2018	TMSB10_9168_31409	HT29	0.399385774948952	log2(FC)
mm39	DolcettoB	Doench2018	GPR15_2838_31410	HT29	0.231576481596039	log2(FC)
mm39	DolcettoB	Doench2018	AHCTF1_25909_31411	HT29	-0.208253364611659	log2(FC)
mm39	DolcettoB	Doench2018	TNFAIP8L1_126282_31412	HT29	0.255225370871645	log2(FC)
mm39	DolcettoB	Doench2018	ELOVL1_64834_31413	HT29	-0.195558935739157	log2(FC)
mm39	DolcettoB	Doench2018	EMD_2010_31414	HT29	-0.195837605500895	log2(FC)
mm39	DolcettoB	Doench2018	RNF113A_7737_31415	HT29	-2.46254997727704	log2(FC)
mm39	DolcettoB	Doench2018	EPGN_255324_31416	HT29	0.396527761889158	log2(FC)
mm39	DolcettoB	Doench2018	KRT35_3886_31417	HT29	0.419470728476085	log2(FC)
mm39	DolcettoB	Doench2018	CTAGE1_64693_31418	HT29	0.700751724529915	log2(FC)
mm39	DolcettoB	Doench2018	SEC24D_9871_31419	HT29	0.184662731667316	log2(FC)
mm39	DolcettoB	Doench2018	SENP7_57337_31420	HT29	0.25641118460948	log2(FC)
mm39	DolcettoB	Doench2018	DNMBP_23268_31421	HT29	0.129482367698553	log2(FC)
mm39	DolcettoB	Doench2018	UQCC3_790955_31422	HT29	0.0554926641156802	log2(FC)
mm39	DolcettoB	Doench2018	KRT76_51350_31423	HT29	0.215781637762322	log2(FC)
mm39	DolcettoB	Doench2018	TRIM42_287015_31424	HT29	0.261584055066736	log2(FC)
mm39	DolcettoB	Doench2018	MUC8_100129528_31425	HT29	0.202278942416931	log2(FC)
mm39	DolcettoB	Doench2018	SNRPG_6637_31426	HT29	-0.402854523257315	log2(FC)
mm39	DolcettoB	Doench2018	ANAPC1_64682_31427	HT29	-2.38870840826796	log2(FC)
mm39	DolcettoB	Doench2018	TXNRD2_10587_31428	HT29	0.168070459032597	log2(FC)
mm39	DolcettoB	Doench2018	ERBB3_2065_31429	HT29	0.010308503996952	log2(FC)
mm39	DolcettoB	Doench2018	PTPRM_5797_31430	HT29	0.240532235442402	log2(FC)
mm39	DolcettoB	Doench2018	TMC6_11322_31431	HT29	0.133026372426572	log2(FC)
mm39	DolcettoB	Doench2018	STMN1_3925_31432	HT29	0.28515811174131	log2(FC)
mm39	DolcettoB	Doench2018	CREB3L4_148327_31433	HT29	0.598359396547816	log2(FC)
mm39	DolcettoB	Doench2018	NR4A3_8013_31434	HT29	0.124402486024426	log2(FC)
mm39	DolcettoB	Doench2018	POLR2L_5441_31435	HT29	-0.843841208654273	log2(FC)
mm39	DolcettoB	Doench2018	GIPC2_54810_31436	HT29	0.156929072985971	log2(FC)
mm39	DolcettoB	Doench2018	ARMC1_55156_31437	HT29	0.0294441456185035	log2(FC)
mm39	DolcettoB	Doench2018	PRAC1_84366_31438	HT29	0.404197850624804	log2(FC)
mm39	DolcettoB	Doench2018	POP7_10248_31439	HT29	-1.50748114143108	log2(FC)
mm39	DolcettoB	Doench2018	LGALSL_29094_31440	HT29	-0.0225456430593294	log2(FC)
mm39	DolcettoB	Doench2018	N4BP2_55728_31441	HT29	0.21256941926702	log2(FC)
mm39	DolcettoB	Doench2018	NAT8B_51471_31442	HT29	0.107960605214775	log2(FC)
mm39	DolcettoB	Doench2018	MCHR1_2847_31443	HT29	0.207694764444107	log2(FC)
mm39	DolcettoB	Doench2018	SLC12A8_84561_31444	HT29	-0.0280194064222753	log2(FC)
mm39	DolcettoB	Doench2018	TRIM69_140691_31445	HT29	-0.158633138512102	log2(FC)
mm39	DolcettoB	Doench2018	ZNF576_79177_31446	HT29	0.212732057452274	log2(FC)
mm39	DolcettoB	Doench2018	F5_2153_31447	HT29	0.485342171928596	log2(FC)
mm39	DolcettoB	Doench2018	FTL_2512_31448	HT29	0.00707700478552495	log2(FC)
mm39	DolcettoB	Doench2018	KIAA1551_55196_31449	HT29	0.0164236812441648	log2(FC)
mm39	DolcettoB	Doench2018	TUBGCP3_10426_31450	HT29	-3.13534324595962	log2(FC)
mm39	DolcettoB	Doench2018	PCDHGB5_56101_31451	HT29	0.478918190199696	log2(FC)
mm39	DolcettoB	Doench2018	PPP1R14A_94274_31452	HT29	0.352824134915208	log2(FC)
mm39	DolcettoB	Doench2018	TRIM4_89122_31453	HT29	0.101468440766266	log2(FC)
mm39	DolcettoB	Doench2018	LRRC52_440699_31454	HT29	0.234518243072988	log2(FC)
mm39	DolcettoB	Doench2018	CTSA_5476_31455	HT29	0.226648686262442	log2(FC)
mm39	DolcettoB	Doench2018	AP3M2_10947_31456	HT29	0.156331939904608	log2(FC)
mm39	DolcettoB	Doench2018	HIST1H4G_8369_31457	HT29	-0.210869261400013	log2(FC)
mm39	DolcettoB	Doench2018	APOA1_335_31458	HT29	-0.378454829594485	log2(FC)
mm39	DolcettoB	Doench2018	DUSP26_78986_31459	HT29	0.376424129320722	log2(FC)
mm39	DolcettoB	Doench2018	DDX5_1655_31460	HT29	-0.0578762472472585	log2(FC)
mm39	DolcettoB	Doench2018	CTSE_1510_31461	HT29	0.17284895363427	log2(FC)
mm39	DolcettoB	Doench2018	SOBP_55084_31462	HT29	-1.22197908435302	log2(FC)
mm39	DolcettoB	Doench2018	MAG_4099_31463	HT29	-2.70127379569606	log2(FC)
mm39	DolcettoB	Doench2018	SPATC1_375686_31464	HT29	-0.40096953818869	log2(FC)
mm39	DolcettoB	Doench2018	CONTROL_CONTROL_31465	HT29	0.312439538271537	log2(FC)
mm39	DolcettoB	Doench2018	TMEM92_162461_31466	HT29	0.0410522316442191	log2(FC)
mm39	DolcettoB	Doench2018	SRPRB_58477_31467	HT29	-2.4985999811678	log2(FC)
mm39	DolcettoB	Doench2018	ADHFE1_137872_31468	HT29	0.304520224852747	log2(FC)
mm39	DolcettoB	Doench2018	OR2D3_120775_31469	HT29	0.00450656981542876	log2(FC)
mm39	DolcettoB	Doench2018	TMEM191B_728229_31470	HT29	0.393100560104463	log2(FC)
mm39	DolcettoB	Doench2018	PIGB_9488_31471	HT29	-0.665400654768888	log2(FC)
mm39	DolcettoB	Doench2018	SMIM23_644994_31472	HT29	0.315149373949869	log2(FC)
mm39	DolcettoB	Doench2018	P2RY6_5031_31473	HT29	0.0419654592743174	log2(FC)
mm39	DolcettoB	Doench2018	AGAP5_729092_31474	HT29	0.0869773669513616	log2(FC)
mm39	DolcettoB	Doench2018	ANP32C_23520_31475	HT29	0.256489170341192	log2(FC)
mm39	DolcettoB	Doench2018	GLT6D1_360203_31476	HT29	0.294232462582423	log2(FC)
mm39	DolcettoB	Doench2018	INHBC_3626_31477	HT29	0.28526394396138	log2(FC)
mm39	DolcettoB	Doench2018	ARMCX2_9823_31478	HT29	0.20077823946765	log2(FC)
mm39	DolcettoB	Doench2018	SLC12A8_84561_31479	HT29	0.522400113453004	log2(FC)
mm39	DolcettoB	Doench2018	NPAS3_64067_31480	HT29	-0.0214371725500466	log2(FC)
mm39	DolcettoB	Doench2018	OR9A4_130075_31481	HT29	0.0245101654354079	log2(FC)
mm39	DolcettoB	Doench2018	HOXD3_3232_31482	HT29	-0.430244695395058	log2(FC)
mm39	DolcettoB	Doench2018	HYPM_25763_31483	HT29	1.34663693676579	log2(FC)
mm39	DolcettoB	Doench2018	CBLN3_643866_31484	HT29	-0.946888394903177	log2(FC)
mm39	DolcettoB	Doench2018	MDH1B_130752_31485	HT29	0.408367542463732	log2(FC)
mm39	DolcettoB	Doench2018	PNPLA8_50640_31486	HT29	-0.11740546652569	log2(FC)
mm39	DolcettoB	Doench2018	CLN8_2055_31487	HT29	0.293991392722905	log2(FC)
mm39	DolcettoB	Doench2018	CONTROL_CONTROL_31488	HT29	0.18446924706276	log2(FC)
mm39	DolcettoB	Doench2018	KCNK2_3776_31489	HT29	-0.110753987597815	log2(FC)
mm39	DolcettoB	Doench2018	ALG1L_200810_31490	HT29	-0.094120286413641	log2(FC)
mm39	DolcettoB	Doench2018	CHTF8_54921_31491	HT29	-1.47366201416713	log2(FC)
mm39	DolcettoB	Doench2018	KCNN2_3781_31492	HT29	0.300393987299001	log2(FC)
mm39	DolcettoB	Doench2018	RNF44_22838_31493	HT29	0.52214357214456	log2(FC)
mm39	DolcettoB	Doench2018	APH1A_51107_31494	HT29	-0.247924308212678	log2(FC)
mm39	DolcettoB	Doench2018	OR6C65_403282_31495	HT29	0.207988806991245	log2(FC)
mm39	DolcettoB	Doench2018	DCT_1638_31496	HT29	0.0305550288504442	log2(FC)
mm39	DolcettoB	Doench2018	HIST1H1E_3008_31497	HT29	-0.616854067721445	log2(FC)
mm39	DolcettoB	Doench2018	DAXX_1616_31498	HT29	0.0637965532906142	log2(FC)
mm39	DolcettoB	Doench2018	VN1R1_57191_31499	HT29	-0.0967971442018792	log2(FC)
mm39	DolcettoB	Doench2018	CONTROL_CONTROL_31500	HT29	-0.105312586057221	log2(FC)
mm39	DolcettoB	Doench2018	OR4X1_390113_31501	HT29	0.232297908855892	log2(FC)
mm39	DolcettoB	Doench2018	TPBGL_100507050_31502	HT29	0.435132730301663	log2(FC)
mm39	DolcettoB	Doench2018	CYP27A1_1593_31503	HT29	0.303095506021817	log2(FC)
mm39	DolcettoB	Doench2018	CPLX4_339302_31504	HT29	0.426332673727489	log2(FC)
mm39	DolcettoB	Doench2018	UBIAD1_29914_31505	HT29	0.328452252445487	log2(FC)
mm39	DolcettoB	Doench2018	DNAJC5G_285126_31506	HT29	0.299119770670601	log2(FC)
mm39	DolcettoB	Doench2018	NUP93_9688_31507	HT29	-2.32678659826546	log2(FC)
mm39	DolcettoB	Doench2018	GOSR2_9570_31508	HT29	-0.618804520856347	log2(FC)
mm39	DolcettoB	Doench2018	GPBAR1_151306_31509	HT29	0.235785531519984	log2(FC)
mm39	DolcettoB	Doench2018	ARSI_340075_31510	HT29	0.32371665169985	log2(FC)
mm39	DolcettoB	Doench2018	GPM6B_2824_31511	HT29	0.309025321387736	log2(FC)
mm39	DolcettoB	Doench2018	CRTC1_23373_31512	HT29	0.534099490762553	log2(FC)
mm39	DolcettoB	Doench2018	RPL31_6160_31513	HT29	-3.74510687970078	log2(FC)
mm39	DolcettoB	Doench2018	CYB5A_1528_31514	HT29	0.22287029719841	log2(FC)
mm39	DolcettoB	Doench2018	AOC1_26_31515	HT29	0.0207780666156491	log2(FC)
mm39	DolcettoB	Doench2018	C11orf40_143501_31516	HT29	0.400802554307289	log2(FC)
mm39	DolcettoB	Doench2018	MOCS2_4338_31517	HT29	-0.336353593545992	log2(FC)
mm39	DolcettoB	Doench2018	SAR1A_56681_31518	HT29	0.111248491279693	log2(FC)
mm39	DolcettoB	Doench2018	ACSS3_79611_31519	HT29	-2.08587613727806	log2(FC)
mm39	DolcettoB	Doench2018	ZC3HAV1L_92092_31520	HT29	0.265381941151006	log2(FC)
mm39	DolcettoB	Doench2018	VMO1_284013_31521	HT29	-0.0477085605959791	log2(FC)
mm39	DolcettoB	Doench2018	CRISP2_7180_31522	HT29	0.27806381909886	log2(FC)
mm39	DolcettoB	Doench2018	F13A1_2162_31523	HT29	0.31680703515023	log2(FC)
mm39	DolcettoB	Doench2018	OR4F3_26683_31524	HT29	0.230747092935962	log2(FC)
mm39	DolcettoB	Doench2018	SLFN14_342618_31525	HT29	0.150099992513285	log2(FC)
mm39	DolcettoB	Doench2018	ZNF573_126231_31526	HT29	0.145541112500422	log2(FC)
mm39	DolcettoB	Doench2018	RPS6KA6_27330_31527	HT29	0.315710355969022	log2(FC)
mm39	DolcettoB	Doench2018	TNFRSF11B_4982_31528	HT29	0.216942455303365	log2(FC)
mm39	DolcettoB	Doench2018	KRTAP3-1_83896_31529	HT29	0.0886265772523043	log2(FC)
mm39	DolcettoB	Doench2018	KRTAP3-2_83897_31530	HT29	0.456768779544366	log2(FC)
mm39	DolcettoB	Doench2018	ZC3HAV1L_92092_31531	HT29	0.279531551157177	log2(FC)
mm39	DolcettoB	Doench2018	CPXM2_119587_31532	HT29	-0.00791057390623889	log2(FC)
mm39	DolcettoB	Doench2018	HAGHL_84264_31533	HT29	0.087478254206301	log2(FC)
mm39	DolcettoB	Doench2018	SGTB_54557_31534	HT29	-0.241649164532063	log2(FC)
mm39	DolcettoB	Doench2018	MRPL38_64978_31535	HT29	-0.0361753136315265	log2(FC)
mm39	DolcettoB	Doench2018	SKA3_221150_31536	HT29	-2.55734995624962	log2(FC)
mm39	DolcettoB	Doench2018	GCA_25801_31537	HT29	0.13767986140963	log2(FC)
mm39	DolcettoB	Doench2018	TMEM9B_56674_31538	HT29	-0.0382513909516814	log2(FC)
mm39	DolcettoB	Doench2018	ITGB3_3690_31539	HT29	-0.0028719756059336	log2(FC)
mm39	DolcettoB	Doench2018	FCGR2A_2212_31540	HT29	0.0632568137878039	log2(FC)
mm39	DolcettoB	Doench2018	OTOR_56914_31541	HT29	0.0556108458681517	log2(FC)
mm39	DolcettoB	Doench2018	TRIML1_339976_31542	HT29	0.609482296277444	log2(FC)
mm39	DolcettoB	Doench2018	CONTROL_CONTROL_31543	HT29	0.316570136542407	log2(FC)
mm39	DolcettoB	Doench2018	WNT16_51384_31544	HT29	0.221285673537341	log2(FC)
mm39	DolcettoB	Doench2018	LRRC8D_55144_31545	HT29	0.147767369455639	log2(FC)
mm39	DolcettoB	Doench2018	KRTAP12-4_386684_31546	HT29	0.0754380182518737	log2(FC)
mm39	DolcettoB	Doench2018	CCDC179_100500938_31547	HT29	0.255764030619286	log2(FC)
mm39	DolcettoB	Doench2018	CRYGS_1427_31548	HT29	0.282035463270944	log2(FC)
mm39	DolcettoB	Doench2018	WDFY2_115825_31549	HT29	0.209879271194649	log2(FC)
mm39	DolcettoB	Doench2018	LOC100287036_100287036_31550	HT29	-0.207160987292371	log2(FC)
mm39	DolcettoB	Doench2018	SLC25A47_283600_31551	HT29	0.0890611936349431	log2(FC)
mm39	DolcettoB	Doench2018	CSMD1_64478_31552	HT29	0.0773316068430562	log2(FC)
mm39	DolcettoB	Doench2018	RORC_6097_31553	HT29	-0.862882167560586	log2(FC)
mm39	DolcettoB	Doench2018	IZUMO2_126123_31554	HT29	0.29822745683415	log2(FC)
mm39	DolcettoB	Doench2018	KRTDAP_388533_31555	HT29	0.231941953172018	log2(FC)
mm39	DolcettoB	Doench2018	HEBP1_50865_31556	HT29	0.317770539243327	log2(FC)
mm39	DolcettoB	Doench2018	EPHX3_79852_31557	HT29	-0.0684260429248618	log2(FC)
mm39	DolcettoB	Doench2018	PLK2_10769_31558	HT29	0.192660836727375	log2(FC)
mm39	DolcettoB	Doench2018	DGKB_1607_31559	HT29	0.0784562362683888	log2(FC)
mm39	DolcettoB	Doench2018	HCN1_348980_31560	HT29	-0.231593214100823	log2(FC)
mm39	DolcettoB	Doench2018	UGT2B28_54490_31561	HT29	0.19978939553268	log2(FC)
mm39	DolcettoB	Doench2018	SIGIRR_59307_31562	HT29	-0.190707916095076	log2(FC)
mm39	DolcettoB	Doench2018	ZNF735_730291_31563	HT29	0.055320457107436	log2(FC)
mm39	DolcettoB	Doench2018	SARS_6301_31564	HT29	-2.6244047989136	log2(FC)
mm39	DolcettoB	Doench2018	AK9_221264_31565	HT29	0.140287252111751	log2(FC)
mm39	DolcettoB	Doench2018	TNFRSF13C_115650_31566	HT29	-0.330287230825956	log2(FC)
mm39	DolcettoB	Doench2018	CST9L_128821_31567	HT29	-0.0548869762761481	log2(FC)
mm39	DolcettoB	Doench2018	ARRB2_409_31568	HT29	-2.55169801834123	log2(FC)
mm39	DolcettoB	Doench2018	XRCC5_7520_31569	HT29	-2.6956397081179	log2(FC)
mm39	DolcettoB	Doench2018	ADAT2_134637_31570	HT29	-2.58928429256124	log2(FC)
mm39	DolcettoB	Doench2018	ESYT2_57488_31571	HT29	0.0394897840054768	log2(FC)
mm39	DolcettoB	Doench2018	ZFC3H1_196441_31572	HT29	-0.339736708806915	log2(FC)
mm39	DolcettoB	Doench2018	TFR2_7036_31573	HT29	0.492370166599966	log2(FC)
mm39	DolcettoB	Doench2018	TSR3_115939_31574	HT29	0.163254851252627	log2(FC)
mm39	DolcettoB	Doench2018	OTOS_150677_31575	HT29	0.283253873510362	log2(FC)
mm39	DolcettoB	Doench2018	NPPB_4879_31576	HT29	0.207484773780328	log2(FC)
mm39	DolcettoB	Doench2018	ADORA2A_135_31577	HT29	0.310410600052279	log2(FC)
mm39	DolcettoB	Doench2018	TRIM26_7726_31578	HT29	0.341893490646587	log2(FC)
mm39	DolcettoB	Doench2018	SPTBN4_57731_31579	HT29	0.127180120562068	log2(FC)
mm39	DolcettoB	Doench2018	COCH_1690_31580	HT29	-0.821789821417739	log2(FC)
mm39	DolcettoB	Doench2018	DCLK1_9201_31581	HT29	0.102282924527228	log2(FC)
mm39	DolcettoB	Doench2018	PDHA1_5160_31582	HT29	-0.0544660400962848	log2(FC)
mm39	DolcettoB	Doench2018	CUTA_51596_31583	HT29	0.365665029626091	log2(FC)
mm39	DolcettoB	Doench2018	COL9A2_1298_31584	HT29	-0.279298257094929	log2(FC)
mm39	DolcettoB	Doench2018	RBM45_129831_31585	HT29	-0.246450720906351	log2(FC)
mm39	DolcettoB	Doench2018	ZFP14_57677_31586	HT29	0.197827675793516	log2(FC)
mm39	DolcettoB	Doench2018	LAMP3_27074_31587	HT29	-0.141360562097051	log2(FC)
mm39	DolcettoB	Doench2018	FRAS1_80144_31588	HT29	0.172897698119162	log2(FC)
mm39	DolcettoB	Doench2018	ACE_1636_31589	HT29	0.577959206183068	log2(FC)
mm39	DolcettoB	Doench2018	HR_55806_31590	HT29	0.306918757715587	log2(FC)
mm39	DolcettoB	Doench2018	CALB2_794_31591	HT29	0.116220916837747	log2(FC)
mm39	DolcettoB	Doench2018	ERMARD_55780_31592	HT29	0.40565661262395	log2(FC)
mm39	DolcettoB	Doench2018	CSNK2A2_1459_31593	HT29	0.154387229007742	log2(FC)
mm39	DolcettoB	Doench2018	BEST2_54831_31594	HT29	-0.00776164652792285	log2(FC)
mm39	DolcettoB	Doench2018	ABCC1_4363_31595	HT29	-0.374083898166702	log2(FC)
mm39	DolcettoB	Doench2018	ZNF213_7760_31596	HT29	0.112723986539697	log2(FC)
mm39	DolcettoB	Doench2018	FGF5_2250_31597	HT29	0.184479274758721	log2(FC)
mm39	DolcettoB	Doench2018	MCC_4163_31598	HT29	0.230530611661252	log2(FC)
mm39	DolcettoB	Doench2018	TMCO2_127391_31599	HT29	0.212872444796864	log2(FC)
mm39	DolcettoB	Doench2018	FAM162B_221303_31600	HT29	0.330770286874285	log2(FC)
mm39	DolcettoB	Doench2018	MCIDAS_345643_31601	HT29	0.0762108426635779	log2(FC)
mm39	DolcettoB	Doench2018	GREB1L_80000_31602	HT29	0.0789025277634706	log2(FC)
mm39	DolcettoB	Doench2018	RASGRP1_10125_31603	HT29	0.143220166374852	log2(FC)
mm39	DolcettoB	Doench2018	ZNF19_7567_31604	HT29	0.211252649911249	log2(FC)
mm39	DolcettoB	Doench2018	C1orf87_127795_31605	HT29	0.069808530397421	log2(FC)
mm39	DolcettoB	Doench2018	CORO7_79585_31606	HT29	0.324428520980146	log2(FC)
mm39	DolcettoB	Doench2018	TSEN54_283989_31607	HT29	-3.07820633224654	log2(FC)
mm39	DolcettoB	Doench2018	NKRF_55922_31608	HT29	-0.7726596132186	log2(FC)
mm39	DolcettoB	Doench2018	KHDRBS2_202559_31609	HT29	-0.105116675396336	log2(FC)
mm39	DolcettoB	Doench2018	TUSC2_11334_31610	HT29	0.0349364727036927	log2(FC)
mm39	DolcettoB	Doench2018	PADI2_11240_31611	HT29	-0.165263074637094	log2(FC)
mm39	DolcettoB	Doench2018	ZNF177_7730_31612	HT29	-0.271491481359516	log2(FC)
mm39	DolcettoB	Doench2018	ARAP2_116984_31613	HT29	0.425431745337696	log2(FC)
mm39	DolcettoB	Doench2018	MNS1_55329_31614	HT29	-0.052149933947587	log2(FC)
mm39	DolcettoB	Doench2018	NDUFS2_4720_31615	HT29	-0.414517153836426	log2(FC)
mm39	DolcettoB	Doench2018	LCE3E_353145_31616	HT29	0.975112303642449	log2(FC)
mm39	DolcettoB	Doench2018	RFLNA_100533183_31617	HT29	-0.521977573511102	log2(FC)
mm39	DolcettoB	Doench2018	SLC23A1_9963_31618	HT29	0.114388127879644	log2(FC)
mm39	DolcettoB	Doench2018	ENTPD2_954_31619	HT29	0.406122667186505	log2(FC)
mm39	DolcettoB	Doench2018	BIVM-ERCC5_100533467_31620	HT29	-0.0126333944770425	log2(FC)
mm39	DolcettoB	Doench2018	MZT2A_653784_31621	HT29	0.257287731448955	log2(FC)
mm39	DolcettoB	Doench2018	AP5Z1_9907_31622	HT29	0.301317729461099	log2(FC)
mm39	DolcettoB	Doench2018	TGFBI_7045_31623	HT29	0.258351707758393	log2(FC)
mm39	DolcettoB	Doench2018	SH2D7_646892_31624	HT29	-0.19992356160398	log2(FC)
mm39	DolcettoB	Doench2018	ATP13A4_84239_31625	HT29	-1.7980572233148	log2(FC)
mm39	DolcettoB	Doench2018	TENM4_26011_31626	HT29	-0.0632346431274302	log2(FC)
mm39	DolcettoB	Doench2018	SYDE2_84144_31627	HT29	-0.0454332636485429	log2(FC)
mm39	DolcettoB	Doench2018	PNPT1_87178_31628	HT29	-2.6818565539978	log2(FC)
mm39	DolcettoB	Doench2018	NHLRC3_387921_31629	HT29	0.0444071473398955	log2(FC)
mm39	DolcettoB	Doench2018	CONTROL_CONTROL_31630	HT29	-0.116090697790112	log2(FC)
mm39	DolcettoB	Doench2018	RNF183_138065_31631	HT29	0.175740040740206	log2(FC)
mm39	DolcettoB	Doench2018	KCNK1_3775_31632	HT29	-0.615812285267215	log2(FC)
mm39	DolcettoB	Doench2018	SCARB1_949_31633	HT29	0.419489587016519	log2(FC)
mm39	DolcettoB	Doench2018	SPON2_10417_31634	HT29	-0.107463132212168	log2(FC)
mm39	DolcettoB	Doench2018	WNT2_7472_31635	HT29	-1.02275626401525	log2(FC)
mm39	DolcettoB	Doench2018	TRPC4_7223_31636	HT29	0.306603262380557	log2(FC)
mm39	DolcettoB	Doench2018	GGT1_2678_31637	HT29	0.360061830960177	log2(FC)
mm39	DolcettoB	Doench2018	RETREG1_54463_31638	HT29	0.0955410058806138	log2(FC)
mm39	DolcettoB	Doench2018	TTLL9_164395_31639	HT29	-0.625583932357843	log2(FC)
mm39	DolcettoB	Doench2018	ASCL2_430_31640	HT29	0.00457592141796188	log2(FC)
mm39	DolcettoB	Doench2018	CCDC185_164127_31641	HT29	0.0856471491897254	log2(FC)
mm39	DolcettoB	Doench2018	ERICH6B_220081_31642	HT29	-0.184031079964855	log2(FC)
mm39	DolcettoB	Doench2018	APP_351_31643	HT29	-0.0728391064101251	log2(FC)
mm39	DolcettoB	Doench2018	ZNHIT3_9326_31644	HT29	-1.21436171171159	log2(FC)
mm39	DolcettoB	Doench2018	PPA1_5464_31645	HT29	-0.106706183411646	log2(FC)
mm39	DolcettoB	Doench2018	EDN1_1906_31646	HT29	0.156552618036508	log2(FC)
mm39	DolcettoB	Doench2018	PLCD3_113026_31647	HT29	0.251308739406256	log2(FC)
mm39	DolcettoB	Doench2018	GPR50_9248_31648	HT29	0.20805429974621	log2(FC)
mm39	DolcettoB	Doench2018	CES1_1066_31649	HT29	0.223870318775793	log2(FC)
mm39	DolcettoB	Doench2018	HAUS3_79441_31650	HT29	-2.81700384962875	log2(FC)
mm39	DolcettoB	Doench2018	ABHD15_116236_31651	HT29	0.103870817899648	log2(FC)
mm39	DolcettoB	Doench2018	CXCL14_9547_31652	HT29	0.299082611250965	log2(FC)
mm39	DolcettoB	Doench2018	AGL_178_31653	HT29	-0.00152653465828171	log2(FC)
mm39	DolcettoB	Doench2018	FAM92A_137392_31654	HT29	-0.261446227110755	log2(FC)
mm39	DolcettoB	Doench2018	CAPN5_726_31655	HT29	-0.0906196577039432	log2(FC)
mm39	DolcettoB	Doench2018	RPS6KA2_6196_31656	HT29	0.224268246897716	log2(FC)
mm39	DolcettoB	Doench2018	STUM_375057_31657	HT29	-0.0703950431932057	log2(FC)
mm39	DolcettoB	Doench2018	GATA5_140628_31658	HT29	-0.0219038010699026	log2(FC)
mm39	DolcettoB	Doench2018	SPAG1_6674_31659	HT29	-0.234470586384303	log2(FC)
mm39	DolcettoB	Doench2018	CDC16_8881_31660	HT29	-2.94332391291942	log2(FC)
mm39	DolcettoB	Doench2018	RASA2_5922_31661	HT29	-0.464729799006418	log2(FC)
mm39	DolcettoB	Doench2018	NDNF_79625_31662	HT29	-0.223090135841801	log2(FC)
mm39	DolcettoB	Doench2018	C11orf95_65998_31663	HT29	0.0312149135811547	log2(FC)
mm39	DolcettoB	Doench2018	ENOSF1_55556_31664	HT29	0.179540357448995	log2(FC)
mm39	DolcettoB	Doench2018	MCAT_27349_31665	HT29	-0.0496680288392126	log2(FC)
mm39	DolcettoB	Doench2018	CCDC130_81576_31666	HT29	-0.202030696467576	log2(FC)
mm39	DolcettoB	Doench2018	ETV2_2116_31667	HT29	0.248062102578696	log2(FC)
mm39	DolcettoB	Doench2018	TNFRSF19_55504_31668	HT29	-0.271886553170045	log2(FC)
mm39	DolcettoB	Doench2018	ENOSF1_55556_31669	HT29	-0.00853472535004952	log2(FC)
mm39	DolcettoB	Doench2018	LDHA_3939_31670	HT29	0.0455950991923821	log2(FC)
mm39	DolcettoB	Doench2018	METTL26_84326_31671	HT29	-0.163854356476788	log2(FC)
mm39	DolcettoB	Doench2018	NOP2_4839_31672	HT29	-2.91805142745821	log2(FC)
mm39	DolcettoB	Doench2018	OAF_220323_31673	HT29	0.248544779842004	log2(FC)
mm39	DolcettoB	Doench2018	CMTM7_112616_31674	HT29	-0.225558092203828	log2(FC)
mm39	DolcettoB	Doench2018	N4BP2L2_10443_31675	HT29	0.0747879247094474	log2(FC)
mm39	DolcettoB	Doench2018	FILIP1L_11259_31676	HT29	-0.0559735935208331	log2(FC)
mm39	DolcettoB	Doench2018	OTC_5009_31677	HT29	0.341752279025983	log2(FC)
mm39	DolcettoB	Doench2018	ESRP1_54845_31678	HT29	-0.0644283964365787	log2(FC)
mm39	DolcettoB	Doench2018	WNT7B_7477_31679	HT29	-0.166605608424787	log2(FC)
mm39	DolcettoB	Doench2018	DTYMK_1841_31680	HT29	-1.34318975816038	log2(FC)
mm39	DolcettoB	Doench2018	CPXM1_56265_31681	HT29	0.0617779439256772	log2(FC)
mm39	DolcettoB	Doench2018	KMT2C_58508_31682	HT29	0.117784223276467	log2(FC)
mm39	DolcettoB	Doench2018	ZNF771_51333_31683	HT29	0.00237679900403382	log2(FC)
mm39	DolcettoB	Doench2018	UBFD1_56061_31684	HT29	-0.285043770017594	log2(FC)
mm39	DolcettoB	Doench2018	TUBA4A_7277_31685	HT29	-0.631450780994737	log2(FC)
mm39	DolcettoB	Doench2018	FUT10_84750_31686	HT29	0.193118563259788	log2(FC)
mm39	DolcettoB	Doench2018	KRTAP16-1_100505753_31687	HT29	0.31156873765101	log2(FC)
mm39	DolcettoB	Doench2018	RBMXL1_494115_31688	HT29	0.163339471189191	log2(FC)
mm39	DolcettoB	Doench2018	PRAMEF1_65121_31689	HT29	0.337230415344431	log2(FC)
mm39	DolcettoB	Doench2018	SYNJ2BP_55333_31690	HT29	0.0772016937558057	log2(FC)
mm39	DolcettoB	Doench2018	OC90_729330_31691	HT29	0.103648086659333	log2(FC)
mm39	DolcettoB	Doench2018	VSTM2B_342865_31692	HT29	0.0495920346584039	log2(FC)
mm39	DolcettoB	Doench2018	PSD3_23362_31693	HT29	0.105607128608047	log2(FC)
mm39	DolcettoB	Doench2018	GSG1L_146395_31694	HT29	-0.0979448345881227	log2(FC)
mm39	DolcettoB	Doench2018	ARNTL_406_31695	HT29	0.395085477202713	log2(FC)
mm39	DolcettoB	Doench2018	ANK3_288_31696	HT29	-0.126013880711706	log2(FC)
mm39	DolcettoB	Doench2018	TAC1_6863_31697	HT29	0.115444629733826	log2(FC)
mm39	DolcettoB	Doench2018	CST8_10047_31698	HT29	-0.0192291259912721	log2(FC)
mm39	DolcettoB	Doench2018	KCNQ4_9132_31699	HT29	0.289033556566531	log2(FC)
mm39	DolcettoB	Doench2018	FAM26E_254228_31700	HT29	0.00381471329171644	log2(FC)
mm39	DolcettoB	Doench2018	LY6G6C_80740_31701	HT29	0.076288772706491	log2(FC)
mm39	DolcettoB	Doench2018	GIMAP7_168537_31702	HT29	-0.0372947451525751	log2(FC)
mm39	DolcettoB	Doench2018	CLNK_116449_31703	HT29	0.20329818145804	log2(FC)
mm39	DolcettoB	Doench2018	RPUSD4_84881_31704	HT29	0.207543433110141	log2(FC)
mm39	DolcettoB	Doench2018	SYMPK_8189_31705	HT29	-0.926739792850954	log2(FC)
mm39	DolcettoB	Doench2018	C10orf88_80007_31706	HT29	0.0870355750741272	log2(FC)
mm39	DolcettoB	Doench2018	ZAN_7455_31707	HT29	0.521224718349089	log2(FC)
mm39	DolcettoB	Doench2018	OR2A2_442361_31708	HT29	0.135591234834772	log2(FC)
mm39	DolcettoB	Doench2018	UPB1_51733_31709	HT29	0.110660426122869	log2(FC)
mm39	DolcettoB	Doench2018	LONP1_9361_31710	HT29	-1.21145016703676	log2(FC)
mm39	DolcettoB	Doench2018	CLDND2_125875_31711	HT29	0.0504904440984248	log2(FC)
mm39	DolcettoB	Doench2018	LYSMD2_256586_31712	HT29	-1.65674323136828	log2(FC)
mm39	DolcettoB	Doench2018	TCHH_7062_31713	HT29	0.202827700005282	log2(FC)
mm39	DolcettoB	Doench2018	ZBP1_81030_31714	HT29	-0.0835875952072597	log2(FC)
mm39	DolcettoB	Doench2018	ZBTB26_57684_31715	HT29	-2.2398337704379	log2(FC)
mm39	DolcettoB	Doench2018	MYH13_8735_31716	HT29	-0.292226539722605	log2(FC)
mm39	DolcettoB	Doench2018	OSER1_51526_31717	HT29	-0.00467112372618387	log2(FC)
mm39	DolcettoB	Doench2018	PRR11_55771_31718	HT29	-0.529216225640677	log2(FC)
mm39	DolcettoB	Doench2018	TXNDC8_255220_31719	HT29	0.0901170300412212	log2(FC)
mm39	DolcettoB	Doench2018	TTF1_7270_31720	HT29	-0.1761292777476	log2(FC)
mm39	DolcettoB	Doench2018	IFNE_338376_31721	HT29	0.0162439045630473	log2(FC)
mm39	DolcettoB	Doench2018	BCL11A_53335_31722	HT29	0.358776283414431	log2(FC)
mm39	DolcettoB	Doench2018	OCA2_4948_31723	HT29	0.127265742141606	log2(FC)
mm39	DolcettoB	Doench2018	CONTROL_CONTROL_31724	HT29	0.0201930140776745	log2(FC)
mm39	DolcettoB	Doench2018	GAP43_2596_31725	HT29	-0.830331795312869	log2(FC)
mm39	DolcettoB	Doench2018	SASS6_163786_31726	HT29	-0.00601671191326782	log2(FC)
mm39	DolcettoB	Doench2018	PCDHA13_56136_31727	HT29	0.283431746338236	log2(FC)
mm39	DolcettoB	Doench2018	ZEB1_6935_31728	HT29	-0.313849370368014	log2(FC)
mm39	DolcettoB	Doench2018	NKX2-5_1482_31729	HT29	0.0768517621523999	log2(FC)
mm39	DolcettoB	Doench2018	COMMD3_23412_31730	HT29	-0.146004001345909	log2(FC)
mm39	DolcettoB	Doench2018	OR2AK2_391191_31731	HT29	0.214208131262008	log2(FC)
mm39	DolcettoB	Doench2018	C22orf23_84645_31732	HT29	0.0553667083242482	log2(FC)
mm39	DolcettoB	Doench2018	MYLK_4638_31733	HT29	0.439321994795795	log2(FC)
mm39	DolcettoB	Doench2018	CARHSP1_23589_31734	HT29	-0.13101592396897	log2(FC)
mm39	DolcettoB	Doench2018	HCFC1_3054_31735	HT29	0.2250000798437	log2(FC)
mm39	DolcettoB	Doench2018	SNAP91_9892_31736	HT29	-1.67344128076811	log2(FC)
mm39	DolcettoB	Doench2018	IQCA1_79781_31737	HT29	0.319141334359677	log2(FC)
mm39	DolcettoB	Doench2018	TJP2_9414_31738	HT29	0.395909556804513	log2(FC)
mm39	DolcettoB	Doench2018	MUC12_10071_31739	HT29	-0.307225380531148	log2(FC)
mm39	DolcettoB	Doench2018	NBPF3_84224_31740	HT29	-0.103661463140756	log2(FC)
mm39	DolcettoB	Doench2018	IMP3_55272_31741	HT29	-2.58251350727542	log2(FC)
mm39	DolcettoB	Doench2018	BICDL2_146439_31742	HT29	0.251850229602541	log2(FC)
mm39	DolcettoB	Doench2018	F7_2155_31743	HT29	0.300770724341028	log2(FC)
mm39	DolcettoB	Doench2018	KRTAP7-1_337878_31744	HT29	0.245566745912194	log2(FC)
mm39	DolcettoB	Doench2018	DPP4_1803_31745	HT29	0.724626897181405	log2(FC)
mm39	DolcettoB	Doench2018	RCBTB1_55213_31746	HT29	0.015309217731341	log2(FC)
mm39	DolcettoB	Doench2018	TPP1_1200_31747	HT29	0.110567883148997	log2(FC)
mm39	DolcettoB	Doench2018	PRLHR_2834_31748	HT29	0.140067176115595	log2(FC)
mm39	DolcettoB	Doench2018	BPIFC_254240_31749	HT29	-0.199218272852678	log2(FC)
mm39	DolcettoB	Doench2018	GATAD2B_57459_31750	HT29	-1.46091496519261	log2(FC)
mm39	DolcettoB	Doench2018	C4orf26_152816_31751	HT29	0.198823654558447	log2(FC)
mm39	DolcettoB	Doench2018	OXT_5020_31752	HT29	0.0821973552210175	log2(FC)
mm39	DolcettoB	Doench2018	SDHA_6389_31753	HT29	-0.223938467440865	log2(FC)
mm39	DolcettoB	Doench2018	CSRP3_8048_31754	HT29	-0.0371540212615796	log2(FC)
mm39	DolcettoB	Doench2018	KLK10_5655_31755	HT29	0.771033727255588	log2(FC)
mm39	DolcettoB	Doench2018	ICAM3_3385_31756	HT29	0.279035882781779	log2(FC)
mm39	DolcettoB	Doench2018	TF_7018_31757	HT29	-0.226190953144366	log2(FC)
mm39	DolcettoB	Doench2018	CYP26C1_340665_31758	HT29	0.16699657096695	log2(FC)
mm39	DolcettoB	Doench2018	MTFP1_51537_31759	HT29	-0.0778029013905065	log2(FC)
mm39	DolcettoB	Doench2018	ASF1A_25842_31760	HT29	-0.0276605486134384	log2(FC)
mm39	DolcettoB	Doench2018	SUSD3_203328_31761	HT29	0.52138573331707	log2(FC)
mm39	DolcettoB	Doench2018	COG2_22796_31762	HT29	0.0896479796830214	log2(FC)
mm39	DolcettoB	Doench2018	AEN_64782_31763	HT29	0.63761008978708	log2(FC)
mm39	DolcettoB	Doench2018	TMEM82_388595_31764	HT29	-0.811993215793215	log2(FC)
mm39	DolcettoB	Doench2018	ANXA7_310_31765	HT29	-1.20285766093376	log2(FC)
mm39	DolcettoB	Doench2018	FGFR1OP_11116_31766	HT29	-0.733236596744487	log2(FC)
mm39	DolcettoB	Doench2018	ANXA6_309_31767	HT29	0.0210785836780101	log2(FC)
mm39	DolcettoB	Doench2018	C14orf178_283579_31768	HT29	-2.16846002986737	log2(FC)
mm39	DolcettoB	Doench2018	CLLU1_574028_31769	HT29	0.308591651483195	log2(FC)
mm39	DolcettoB	Doench2018	NDUFS4_4724_31770	HT29	0.230423806216863	log2(FC)
mm39	DolcettoB	Doench2018	ENO2_2026_31771	HT29	0.0818572398505873	log2(FC)
mm39	DolcettoB	Doench2018	KRTAP2-2_728279_31772	HT29	0.069419022524108	log2(FC)
mm39	DolcettoB	Doench2018	PDE6A_5145_31773	HT29	0.255400148871625	log2(FC)
mm39	DolcettoB	Doench2018	TLR9_54106_31774	HT29	0.414061458035868	log2(FC)
mm39	DolcettoB	Doench2018	LILRB2_10288_31775	HT29	0.192502053031195	log2(FC)
mm39	DolcettoB	Doench2018	LOC100130880_100130880_31776	HT29	-0.0751873598022564	log2(FC)
mm39	DolcettoB	Doench2018	VDAC3_7419_31777	HT29	-0.887700250428376	log2(FC)
mm39	DolcettoB	Doench2018	CIC_23152_31778	HT29	0.090021160838574	log2(FC)
mm39	DolcettoB	Doench2018	SMCO2_341346_31779	HT29	0.14528391435522	log2(FC)
mm39	DolcettoB	Doench2018	NPR2_4882_31780	HT29	0.723727448278884	log2(FC)
mm39	DolcettoB	Doench2018	NANOS3_342977_31781	HT29	-0.01905793990355	log2(FC)
mm39	DolcettoB	Doench2018	KLRC3_3823_31782	HT29	0.357515705339324	log2(FC)
mm39	DolcettoB	Doench2018	TRIM10_10107_31783	HT29	0.255039215546515	log2(FC)
mm39	DolcettoB	Doench2018	TNFRSF10B_8795_31784	HT29	0.134911425221885	log2(FC)
mm39	DolcettoB	Doench2018	TGM5_9333_31785	HT29	0.156469688295687	log2(FC)
mm39	DolcettoB	Doench2018	MS4A7_58475_31786	HT29	0.0968102174762463	log2(FC)
mm39	DolcettoB	Doench2018	ZNF274_10782_31787	HT29	0.00757727799154661	log2(FC)
mm39	DolcettoB	Doench2018	KALRN_8997_31788	HT29	-0.114559757214598	log2(FC)
mm39	DolcettoB	Doench2018	ACAA2_10449_31789	HT29	0.076026655983794	log2(FC)
mm39	DolcettoB	Doench2018	ZNF527_84503_31790	HT29	0.149611320465984	log2(FC)
mm39	DolcettoB	Doench2018	FBXL6_26233_31791	HT29	-0.178885457073546	log2(FC)
mm39	DolcettoB	Doench2018	CABIN1_23523_31792	HT29	-2.57650603443516	log2(FC)
mm39	DolcettoB	Doench2018	ZBTB45_84878_31793	HT29	-0.0210095948432531	log2(FC)
mm39	DolcettoB	Doench2018	RRM2_6241_31794	HT29	-3.02094094612727	log2(FC)
mm39	DolcettoB	Doench2018	SEPT11_55752_31795	HT29	0.51377563121026	log2(FC)
mm39	DolcettoB	Doench2018	F2R_2149_31796	HT29	-0.0517356378050102	log2(FC)
mm39	DolcettoB	Doench2018	C10orf128_170371_31797	HT29	0.249399481817306	log2(FC)
mm39	DolcettoB	Doench2018	C19orf57_79173_31798	HT29	0.0974976437840627	log2(FC)
mm39	DolcettoB	Doench2018	PSMD9_5715_31799	HT29	0.288665113634808	log2(FC)
mm39	DolcettoB	Doench2018	LRG1_116844_31800	HT29	-0.117348067440722	log2(FC)
mm39	DolcettoB	Doench2018	SAA4_6291_31801	HT29	-0.00381410913355819	log2(FC)
mm39	DolcettoB	Doench2018	PCYOX1_51449_31802	HT29	0.0237596643070215	log2(FC)
mm39	DolcettoB	Doench2018	VSIR_64115_31803	HT29	0.214560425381562	log2(FC)
mm39	DolcettoB	Doench2018	PLBD1_79887_31804	HT29	0.234020982567055	log2(FC)
mm39	DolcettoB	Doench2018	HOPX_84525_31805	HT29	-0.131888631664257	log2(FC)
mm39	DolcettoB	Doench2018	CNN1_1264_31806	HT29	-0.0244824442753713	log2(FC)
mm39	DolcettoB	Doench2018	CAPN13_92291_31807	HT29	0.139124243422816	log2(FC)
mm39	DolcettoB	Doench2018	ADCY10_55811_31808	HT29	0.348532873413892	log2(FC)
mm39	DolcettoB	Doench2018	ITGA2_3673_31809	HT29	0.0590893327586373	log2(FC)
mm39	DolcettoB	Doench2018	HMHB1_57824_31810	HT29	0.00700844125194614	log2(FC)
mm39	DolcettoB	Doench2018	COX17_10063_31811	HT29	-0.994525590780745	log2(FC)
mm39	DolcettoB	Doench2018	TMEM235_283999_31812	HT29	-0.402628180252887	log2(FC)
mm39	DolcettoB	Doench2018	C5orf63_401207_31813	HT29	0.432925308256123	log2(FC)
mm39	DolcettoB	Doench2018	TEAD1_7003_31814	HT29	-0.469341076866348	log2(FC)
mm39	DolcettoB	Doench2018	TMTC2_160335_31815	HT29	0.0714402018980487	log2(FC)
mm39	DolcettoB	Doench2018	SOGA3_387104_31816	HT29	0.261646888669525	log2(FC)
mm39	DolcettoB	Doench2018	PRSS21_10942_31817	HT29	-0.104463279416078	log2(FC)
mm39	DolcettoB	Doench2018	TSG101_7251_31818	HT29	-2.39028457281776	log2(FC)
mm39	DolcettoB	Doench2018	RBBP8NL_140893_31819	HT29	0.155499646069316	log2(FC)
mm39	DolcettoB	Doench2018	SUSD4_55061_31820	HT29	0.374667285473406	log2(FC)
mm39	DolcettoB	Doench2018	FDFT1_2222_31821	HT29	-0.675763892968146	log2(FC)
mm39	DolcettoB	Doench2018	AGRP_181_31822	HT29	0.2054795421369	log2(FC)
mm39	DolcettoB	Doench2018	MDP1_145553_31823	HT29	-1.38670419987633	log2(FC)
mm39	DolcettoB	Doench2018	GPR173_54328_31824	HT29	0.182719292930984	log2(FC)
mm39	DolcettoB	Doench2018	KCTD13_253980_31825	HT29	0.0338474548849867	log2(FC)
mm39	DolcettoB	Doench2018	WIF1_11197_31826	HT29	-0.108575887460408	log2(FC)
mm39	DolcettoB	Doench2018	RABL2B_11158_31827	HT29	0.494543224259363	log2(FC)
mm39	DolcettoB	Doench2018	CEACAM16_388551_31828	HT29	-0.208396748320695	log2(FC)
mm39	DolcettoB	Doench2018	BST2_684_31829	HT29	0.0617118481308474	log2(FC)
mm39	DolcettoB	Doench2018	ZFP42_132625_31830	HT29	-0.0420398610750144	log2(FC)
mm39	DolcettoB	Doench2018	RNF207_388591_31831	HT29	0.307711713163809	log2(FC)
mm39	DolcettoB	Doench2018	NPY1R_4886_31832	HT29	0.428791623735727	log2(FC)
mm39	DolcettoB	Doench2018	LPCAT4_254531_31833	HT29	-0.136108265752091	log2(FC)
mm39	DolcettoB	Doench2018	HGH1_51236_31834	HT29	-0.133267181211119	log2(FC)
mm39	DolcettoB	Doench2018	YY2_404281_31835	HT29	0.150443779207237	log2(FC)
mm39	DolcettoB	Doench2018	SPTBN5_51332_31836	HT29	0.000374037232474247	log2(FC)
mm39	DolcettoB	Doench2018	RNF175_285533_31837	HT29	0.146019558910409	log2(FC)
mm39	DolcettoB	Doench2018	CYBA_1535_31838	HT29	0.226728186157288	log2(FC)
mm39	DolcettoB	Doench2018	PSPH_5723_31839	HT29	0.14859869938973	log2(FC)
mm39	DolcettoB	Doench2018	AGBL1_123624_31840	HT29	0.148597663534566	log2(FC)
mm39	DolcettoB	Doench2018	TRIM71_131405_31841	HT29	0.333041933770588	log2(FC)
mm39	DolcettoB	Doench2018	FAM50A_9130_31842	HT29	-2.10891361589965	log2(FC)
mm39	DolcettoB	Doench2018	ADH6_130_31843	HT29	0.0656977422394388	log2(FC)
mm39	DolcettoB	Doench2018	APOL3_80833_31844	HT29	-0.0114679454716899	log2(FC)
mm39	DolcettoB	Doench2018	EXOC3L4_91828_31845	HT29	0.315234756604149	log2(FC)
mm39	DolcettoB	Doench2018	SCGB1C1_147199_31846	HT29	0.417838173691377	log2(FC)
mm39	DolcettoB	Doench2018	RASL10B_91608_31847	HT29	-0.329580757473194	log2(FC)
mm39	DolcettoB	Doench2018	TMEM121_80757_31848	HT29	-0.512974034118827	log2(FC)
mm39	DolcettoB	Doench2018	C12orf65_91574_31849	HT29	-0.285395020467402	log2(FC)
mm39	DolcettoB	Doench2018	KRTAP5-4_387267_31850	HT29	0.374051997517074	log2(FC)
mm39	DolcettoB	Doench2018	CXorf66_347487_31851	HT29	0.219536776868207	log2(FC)
mm39	DolcettoB	Doench2018	RPP30_10556_31852	HT29	-3.31429817765611	log2(FC)
mm39	DolcettoB	Doench2018	HSPA9_3313_31853	HT29	-3.09149482652003	log2(FC)
mm39	DolcettoB	Doench2018	TIMP2_7077_31854	HT29	0.162603046229587	log2(FC)
mm39	DolcettoB	Doench2018	RGPD2_729857_31855	HT29	0.337904078256769	log2(FC)
mm39	DolcettoB	Doench2018	SMC3_9126_31856	HT29	-1.91220573050137	log2(FC)
mm39	DolcettoB	Doench2018	TSPAN13_27075_31857	HT29	0.0541332179331705	log2(FC)
mm39	DolcettoB	Doench2018	TMED10_10972_31858	HT29	-1.14668248635614	log2(FC)
mm39	DolcettoB	Doench2018	RAMP3_10268_31859	HT29	-0.261584426812068	log2(FC)
mm39	DolcettoB	Doench2018	LRRC46_90506_31860	HT29	-0.776240495905315	log2(FC)
mm39	DolcettoB	Doench2018	CACNG2_10369_31861	HT29	0.130768738825564	log2(FC)
mm39	DolcettoB	Doench2018	PVRIG_79037_31862	HT29	0.18181260529756	log2(FC)
mm39	DolcettoB	Doench2018	DRD4_1815_31863	HT29	0.340032459169189	log2(FC)
mm39	DolcettoB	Doench2018	TFR2_7036_31864	HT29	0.298052360956547	log2(FC)
mm39	DolcettoB	Doench2018	RUSC2_9853_31865	HT29	0.207395670809955	log2(FC)
mm39	DolcettoB	Doench2018	CHMP1A_5119_31866	HT29	0.66889822425679	log2(FC)
mm39	DolcettoB	Doench2018	ADAM22_53616_31867	HT29	-0.0958379689798595	log2(FC)
mm39	DolcettoB	Doench2018	MAB21L3_126868_31868	HT29	0.108802777331828	log2(FC)
mm39	DolcettoB	Doench2018	SYPL2_284612_31869	HT29	0.497560998940429	log2(FC)
mm39	DolcettoB	Doench2018	OTUB1_55611_31870	HT29	0.111446675492902	log2(FC)
mm39	DolcettoB	Doench2018	AKAP8L_26993_31871	HT29	-0.252311742502344	log2(FC)
mm39	DolcettoB	Doench2018	ALG1_56052_31872	HT29	-2.09157016524291	log2(FC)
mm39	DolcettoB	Doench2018	ZFP92_139735_31873	HT29	0.0018745042421083	log2(FC)
mm39	DolcettoB	Doench2018	DYTN_391475_31874	HT29	0.186196546576008	log2(FC)
mm39	DolcettoB	Doench2018	F2RL1_2150_31875	HT29	0.314515372112027	log2(FC)
mm39	DolcettoB	Doench2018	KIAA1468_57614_31876	HT29	-0.15656391664688	log2(FC)
mm39	DolcettoB	Doench2018	CCND1_595_31877	HT29	-1.5418655174807	log2(FC)
mm39	DolcettoB	Doench2018	PTGIS_5740_31878	HT29	0.334729855270107	log2(FC)
mm39	DolcettoB	Doench2018	SEC16B_89866_31879	HT29	0.0813404046975565	log2(FC)
mm39	DolcettoB	Doench2018	MGEA5_10724_31880	HT29	-2.9752885126333	log2(FC)
mm39	DolcettoB	Doench2018	GPR173_54328_31881	HT29	0.378418129774638	log2(FC)
mm39	DolcettoB	Doench2018	SCPEP1_59342_31882	HT29	0.49030623241105	log2(FC)
mm39	DolcettoB	Doench2018	SERPINB8_5271_31883	HT29	0.0200035154500561	log2(FC)
mm39	DolcettoB	Doench2018	TMEM52_339456_31884	HT29	0.0854424822359913	log2(FC)
mm39	DolcettoB	Doench2018	KDELC2_143888_31885	HT29	-2.46747392010073	log2(FC)
mm39	DolcettoB	Doench2018	PCED1B_91523_31886	HT29	0.0628519622076409	log2(FC)
mm39	DolcettoB	Doench2018	SLC47A2_146802_31887	HT29	0.48863298609355	log2(FC)
mm39	DolcettoB	Doench2018	NECAB2_54550_31888	HT29	0.325479072580454	log2(FC)
mm39	DolcettoB	Doench2018	PTGER2_5732_31889	HT29	-0.0938200484528812	log2(FC)
mm39	DolcettoB	Doench2018	ACBD3_64746_31890	HT29	-0.0411323108272727	log2(FC)
mm39	DolcettoB	Doench2018	METTL21C_196541_31891	HT29	0.107955060558066	log2(FC)
mm39	DolcettoB	Doench2018	FBXW11_23291_31892	HT29	-2.07605573800097	log2(FC)
mm39	DolcettoB	Doench2018	NPHS2_7827_31893	HT29	0.0802754803501719	log2(FC)
mm39	DolcettoB	Doench2018	SLC4A5_57835_31894	HT29	0.205055158515592	log2(FC)
mm39	DolcettoB	Doench2018	JAK2_3717_31895	HT29	0.0880212901248338	log2(FC)
mm39	DolcettoB	Doench2018	SIK1_150094_31896	HT29	0.443693109731841	log2(FC)
mm39	DolcettoB	Doench2018	PTPN23_25930_31897	HT29	-2.51050895165941	log2(FC)
mm39	DolcettoB	Doench2018	SDCBP2_27111_31898	HT29	0.618879474388996	log2(FC)
mm39	DolcettoB	Doench2018	KRTAP9-9_81870_31899	HT29	0.250448832982037	log2(FC)
mm39	DolcettoB	Doench2018	PLEKHA5_54477_31900	HT29	-2.60941838260352	log2(FC)
mm39	DolcettoB	Doench2018	ZNF35_7584_31901	HT29	0.284272859860405	log2(FC)
mm39	DolcettoB	Doench2018	CD300LG_146894_31902	HT29	0.0665817112970346	log2(FC)
mm39	DolcettoB	Doench2018	CLCA4_22802_31903	HT29	0.249339404541641	log2(FC)
mm39	DolcettoB	Doench2018	ABCA13_154664_31904	HT29	0.09825610484528	log2(FC)
mm39	DolcettoB	Doench2018	MAOB_4129_31905	HT29	0.074885257066778	log2(FC)
mm39	DolcettoB	Doench2018	MATN1_4146_31906	HT29	0.304782467141378	log2(FC)
mm39	DolcettoB	Doench2018	STAMBPL1_57559_31907	HT29	0.242198179058953	log2(FC)
mm39	DolcettoB	Doench2018	CYP2W1_54905_31908	HT29	0.400113078593089	log2(FC)
mm39	DolcettoB	Doench2018	CARTPT_9607_31909	HT29	-1.80856330218637	log2(FC)
mm39	DolcettoB	Doench2018	KRTAP9-9_81870_31910	HT29	-0.401415929849865	log2(FC)
mm39	DolcettoB	Doench2018	NAP1L2_4674_31911	HT29	-2.7890714014011	log2(FC)
mm39	DolcettoB	Doench2018	CCNL1_57018_31912	HT29	-0.259437868680497	log2(FC)
mm39	DolcettoB	Doench2018	FOXRED1_55572_31913	HT29	-0.130113273771571	log2(FC)
mm39	DolcettoB	Doench2018	NUDT5_11164_31914	HT29	-1.07038447816696	log2(FC)
mm39	DolcettoB	Doench2018	CHRNB1_1140_31915	HT29	0.0153196848790854	log2(FC)
mm39	DolcettoB	Doench2018	COX14_84987_31916	HT29	-0.0973762606925662	log2(FC)
mm39	DolcettoB	Doench2018	FAM151B_167555_31917	HT29	-0.157925992911935	log2(FC)
mm39	DolcettoB	Doench2018	ECHDC2_55268_31918	HT29	0.0909397860000088	log2(FC)
mm39	DolcettoB	Doench2018	AGPAT5_55326_31919	HT29	0.0891859376590511	log2(FC)
mm39	DolcettoB	Doench2018	DCSTAMP_81501_31920	HT29	0.195078773673632	log2(FC)
mm39	DolcettoB	Doench2018	ENPP6_133121_31921	HT29	0.221993756280401	log2(FC)
mm39	DolcettoB	Doench2018	PSME2_5721_31922	HT29	0.161559850476397	log2(FC)
mm39	DolcettoB	Doench2018	TPRN_286262_31923	HT29	-0.159390274847825	log2(FC)
mm39	DolcettoB	Doench2018	SLC10A6_345274_31924	HT29	0.121459083758562	log2(FC)
mm39	DolcettoB	Doench2018	TRAIP_10293_31925	HT29	-2.2929107870999	log2(FC)
mm39	DolcettoB	Doench2018	ELP3_55140_31926	HT29	-2.52073594127631	log2(FC)
mm39	DolcettoB	Doench2018	MED28_80306_31927	HT29	-2.79906191170125	log2(FC)
mm39	DolcettoB	Doench2018	CCDC63_160762_31928	HT29	0.223708214934804	log2(FC)
mm39	DolcettoB	Doench2018	PRR16_51334_31929	HT29	-0.333501825184392	log2(FC)
mm39	DolcettoB	Doench2018	BICC1_80114_31930	HT29	0.446258387694522	log2(FC)
mm39	DolcettoB	Doench2018	DBNDD2_55861_31931	HT29	0.383216122629387	log2(FC)
mm39	DolcettoB	Doench2018	N4BP2L1_90634_31932	HT29	0.0860493073067025	log2(FC)
mm39	DolcettoB	Doench2018	KCNA4_3739_31933	HT29	-0.18948359260112	log2(FC)
mm39	DolcettoB	Doench2018	ISLR_3671_31934	HT29	0.213725785416184	log2(FC)
mm39	DolcettoB	Doench2018	PANX1_24145_31935	HT29	-2.58252312076402	log2(FC)
mm39	DolcettoB	Doench2018	PRR12_57479_31936	HT29	0.82691055830439	log2(FC)
mm39	DolcettoB	Doench2018	OR8A1_390275_31937	HT29	0.409717166017673	log2(FC)
mm39	DolcettoB	Doench2018	PRDM6_93166_31938	HT29	0.220970599468143	log2(FC)
mm39	DolcettoB	Doench2018	PTPRR_5801_31939	HT29	0.0345913649614699	log2(FC)
mm39	DolcettoB	Doench2018	NBL1_4681_31940	HT29	-0.129463661612097	log2(FC)
mm39	DolcettoB	Doench2018	APOBR_55911_31941	HT29	0.343626659261936	log2(FC)
mm39	DolcettoB	Doench2018	SNX21_90203_31942	HT29	-0.0496161875497649	log2(FC)
mm39	DolcettoB	Doench2018	RAB3A_5864_31943	HT29	0.424822242311608	log2(FC)
mm39	DolcettoB	Doench2018	ANKRD34C_390616_31944	HT29	0.318748426182282	log2(FC)
mm39	DolcettoB	Doench2018	SLC18A3_6572_31945	HT29	0.00662774720453759	log2(FC)
mm39	DolcettoB	Doench2018	TMEM163_81615_31946	HT29	0.316665965967729	log2(FC)
mm39	DolcettoB	Doench2018	SYT3_84258_31947	HT29	-0.185664061902635	log2(FC)
mm39	DolcettoB	Doench2018	CFAP43_80217_31948	HT29	-0.845974747332978	log2(FC)
mm39	DolcettoB	Doench2018	RCAN3_11123_31949	HT29	-0.208126194874574	log2(FC)
mm39	DolcettoB	Doench2018	SNX20_124460_31950	HT29	0.16785981425499	log2(FC)
mm39	DolcettoB	Doench2018	BMP1_649_31951	HT29	-0.153789250111689	log2(FC)
mm39	DolcettoB	Doench2018	ABCG1_9619_31952	HT29	0.468414664394873	log2(FC)
mm39	DolcettoB	Doench2018	KLK4_9622_31953	HT29	0.281893938285431	log2(FC)
mm39	DolcettoB	Doench2018	NUFIP2_57532_31954	HT29	-0.547308835783959	log2(FC)
mm39	DolcettoB	Doench2018	GRIK3_2899_31955	HT29	0.173263603418759	log2(FC)
mm39	DolcettoB	Doench2018	C16orf59_80178_31956	HT29	-2.84302578385563	log2(FC)
mm39	DolcettoB	Doench2018	LRWD1_222229_31957	HT29	-0.357281685926064	log2(FC)
mm39	DolcettoB	Doench2018	RPH3A_22895_31958	HT29	-0.429724565721898	log2(FC)
mm39	DolcettoB	Doench2018	HACE1_57531_31959	HT29	-0.104824513274676	log2(FC)
mm39	DolcettoB	Doench2018	ILF3_3609_31960	HT29	-0.397514741871725	log2(FC)
mm39	DolcettoB	Doench2018	POR_5447_31961	HT29	-0.0792924214107003	log2(FC)
mm39	DolcettoB	Doench2018	LDB3_11155_31962	HT29	0.0959232475210895	log2(FC)
mm39	DolcettoB	Doench2018	PDE6D_5147_31963	HT29	0.455119432130041	log2(FC)
mm39	DolcettoB	Doench2018	MREG_55686_31964	HT29	0.350443124819726	log2(FC)
mm39	DolcettoB	Doench2018	PPP1R3G_648791_31965	HT29	0.165882100186043	log2(FC)
mm39	DolcettoB	Doench2018	TPRX1_284355_31966	HT29	0.347104889656054	log2(FC)
mm39	DolcettoB	Doench2018	BSCL2_26580_31967	HT29	0.15190522830659	log2(FC)
mm39	DolcettoB	Doench2018	APPL1_26060_31968	HT29	-1.80370953244028	log2(FC)
mm39	DolcettoB	Doench2018	ANKRD55_79722_31969	HT29	0.127483672993751	log2(FC)
mm39	DolcettoB	Doench2018	TMEM171_134285_31970	HT29	0.139361984781828	log2(FC)
mm39	DolcettoB	Doench2018	ALDOA_226_31971	HT29	-0.0691964433458689	log2(FC)
mm39	DolcettoB	Doench2018	IBA57_200205_31972	HT29	-0.101063051771303	log2(FC)
mm39	DolcettoB	Doench2018	UBE2F_140739_31973	HT29	0.752854399535715	log2(FC)
mm39	DolcettoB	Doench2018	SP7_121340_31974	HT29	0.148612260509926	log2(FC)
mm39	DolcettoB	Doench2018	ERBB4_2066_31975	HT29	-0.578270431071614	log2(FC)
mm39	DolcettoB	Doench2018	NXN_64359_31976	HT29	-0.0823086577113782	log2(FC)
mm39	DolcettoB	Doench2018	SMG6_23293_31977	HT29	-1.68347667915446	log2(FC)
mm39	DolcettoB	Doench2018	SLC41A2_84102_31978	HT29	0.154162959854967	log2(FC)
mm39	DolcettoB	Doench2018	IL15RA_3601_31979	HT29	-0.183628828183483	log2(FC)
mm39	DolcettoB	Doench2018	CELF5_60680_31980	HT29	0.116621236315967	log2(FC)
mm39	DolcettoB	Doench2018	CLDN3_1365_31981	HT29	0.462251619896048	log2(FC)
mm39	DolcettoB	Doench2018	RAB9A_9367_31982	HT29	-0.163151060941053	log2(FC)
mm39	DolcettoB	Doench2018	SUMO1_7341_31983	HT29	-0.257125225064527	log2(FC)
mm39	DolcettoB	Doench2018	GNPAT_8443_31984	HT29	-1.96382708206012	log2(FC)
mm39	DolcettoB	Doench2018	BCAT2_587_31985	HT29	0.635463772212444	log2(FC)
mm39	DolcettoB	Doench2018	CYS1_192668_31986	HT29	0.338954191242689	log2(FC)
mm39	DolcettoB	Doench2018	TMEM184B_25829_31987	HT29	0.178342483652221	log2(FC)
mm39	DolcettoB	Doench2018	YKT6_10652_31988	HT29	-2.20547131020699	log2(FC)
mm39	DolcettoB	Doench2018	FAM117A_81558_31989	HT29	-0.115912502481978	log2(FC)
mm39	DolcettoB	Doench2018	TRIM46_80128_31990	HT29	0.338525995667642	log2(FC)
mm39	DolcettoB	Doench2018	CRMP1_1400_31991	HT29	-0.277369043675696	log2(FC)
mm39	DolcettoB	Doench2018	CCDC87_55231_31992	HT29	-0.598132190970335	log2(FC)
mm39	DolcettoB	Doench2018	AHSA1_10598_31993	HT29	-0.130604402901172	log2(FC)
mm39	DolcettoB	Doench2018	CLCN4_1183_31994	HT29	0.410448608440872	log2(FC)
mm39	DolcettoB	Doench2018	CCDC63_160762_31995	HT29	0.497002512896458	log2(FC)
mm39	DolcettoB	Doench2018	CXorf36_79742_31996	HT29	-2.44006756094445	log2(FC)
mm39	DolcettoB	Doench2018	FHDC1_85462_31997	HT29	-0.243079929836912	log2(FC)
mm39	DolcettoB	Doench2018	PARD3_56288_31998	HT29	-0.247679868225624	log2(FC)
mm39	DolcettoB	Doench2018	ONECUT3_390874_31999	HT29	0.238554567700563	log2(FC)
mm39	DolcettoB	Doench2018	PLEKHM3_389072_32000	HT29	-0.0733171907794897	log2(FC)
mm39	DolcettoB	Doench2018	SPSB1_80176_32001	HT29	0.0513603421426385	log2(FC)
mm39	DolcettoB	Doench2018	PAQR6_79957_32002	HT29	0.381264646957271	log2(FC)
mm39	DolcettoB	Doench2018	UNG_7374_32003	HT29	0.0110396684182195	log2(FC)
mm39	DolcettoB	Doench2018	KCNA6_3742_32004	HT29	-0.132928890499175	log2(FC)
mm39	DolcettoB	Doench2018	NRXN2_9379_32005	HT29	0.267525482059219	log2(FC)
mm39	DolcettoB	Doench2018	SLC25A53_401612_32006	HT29	0.187770258080183	log2(FC)
mm39	DolcettoB	Doench2018	SLC33A1_9197_32007	HT29	-2.52266936709183	log2(FC)
mm39	DolcettoB	Doench2018	ZDHHC6_64429_32008	HT29	0.00679482207567856	log2(FC)
mm39	DolcettoB	Doench2018	NSD1_64324_32009	HT29	0.0542030840150888	log2(FC)
mm39	DolcettoB	Doench2018	EFEMP1_2202_32010	HT29	-0.150119257039908	log2(FC)
mm39	DolcettoB	Doench2018	AGTR1_185_32011	HT29	0.319875718636518	log2(FC)
mm39	DolcettoB	Doench2018	VWA3B_200403_32012	HT29	0.18401929483517	log2(FC)
mm39	DolcettoB	Doench2018	RPP25_54913_32013	HT29	0.00089910343062181	log2(FC)
mm39	DolcettoB	Doench2018	SEMA5B_54437_32014	HT29	0.162352496985781	log2(FC)
mm39	DolcettoB	Doench2018	EPHX2_2053_32015	HT29	0.269529781942155	log2(FC)
mm39	DolcettoB	Doench2018	ZDHHC16_84287_32016	HT29	0.214620116497228	log2(FC)
mm39	DolcettoB	Doench2018	DHDH_27294_32017	HT29	0.193855844053842	log2(FC)
mm39	DolcettoB	Doench2018	SLC6A7_6534_32018	HT29	-0.721788017560408	log2(FC)
mm39	DolcettoB	Doench2018	DSEL_92126_32019	HT29	-0.0627890087645622	log2(FC)
mm39	DolcettoB	Doench2018	PIGH_5283_32020	HT29	-0.263280198240497	log2(FC)
mm39	DolcettoB	Doench2018	LDLRAD3_143458_32021	HT29	0.628542491344791	log2(FC)
mm39	DolcettoB	Doench2018	NAA38_84316_32022	HT29	-0.09602932241607	log2(FC)
mm39	DolcettoB	Doench2018	SCUBE1_80274_32023	HT29	0.243352635287998	log2(FC)
mm39	DolcettoB	Doench2018	PLLP_51090_32024	HT29	0.073968032988133	log2(FC)
mm39	DolcettoB	Doench2018	TNKS2_80351_32025	HT29	0.052867113439146	log2(FC)
mm39	DolcettoB	Doench2018	PDE3A_5139_32026	HT29	0.188084716369576	log2(FC)
mm39	DolcettoB	Doench2018	CEP89_84902_32027	HT29	0.256640066143105	log2(FC)
mm39	DolcettoB	Doench2018	RPA1_6117_32028	HT29	-3.18100344337577	log2(FC)
mm39	DolcettoB	Doench2018	UTP3_57050_32029	HT29	-0.144780477308659	log2(FC)
mm39	DolcettoB	Doench2018	FAM167A_83648_32030	HT29	0.155486296769694	log2(FC)
mm39	DolcettoB	Doench2018	WDR1_9948_32031	HT29	-0.16005555268472	log2(FC)
mm39	DolcettoB	Doench2018	PLK5_126520_32032	HT29	-0.229681549303506	log2(FC)
mm39	DolcettoB	Doench2018	SPRY2_10253_32033	HT29	-0.570783715173549	log2(FC)
mm39	DolcettoB	Doench2018	RAB32_10981_32034	HT29	0.380745363482494	log2(FC)
mm39	DolcettoB	Doench2018	SPDYA_245711_32035	HT29	0.0831446682278144	log2(FC)
mm39	DolcettoB	Doench2018	ACTR8_93973_32036	HT29	-2.95832347950617	log2(FC)
mm39	DolcettoB	Doench2018	EDEM3_80267_32037	HT29	-0.353632721287519	log2(FC)
mm39	DolcettoB	Doench2018	LYPLAL1_127018_32038	HT29	-0.132710310681837	log2(FC)
mm39	DolcettoB	Doench2018	ZNF514_84874_32039	HT29	0.241778200818712	log2(FC)
mm39	DolcettoB	Doench2018	MGAT1_4245_32040	HT29	0.0331417445119031	log2(FC)
mm39	DolcettoB	Doench2018	KRT85_3891_32041	HT29	0.181989882622308	log2(FC)
mm39	DolcettoB	Doench2018	HPCAL1_3241_32042	HT29	0.286463213560949	log2(FC)
mm39	DolcettoB	Doench2018	LEO1_123169_32043	HT29	0.531883630298476	log2(FC)
mm39	DolcettoB	Doench2018	CETN2_1069_32044	HT29	-0.0272164218952407	log2(FC)
mm39	DolcettoB	Doench2018	TMED8_283578_32045	HT29	-0.227385478070901	log2(FC)
mm39	DolcettoB	Doench2018	SLC37A3_84255_32046	HT29	0.0679349255038839	log2(FC)
mm39	DolcettoB	Doench2018	NEMP2_100131211_32047	HT29	-0.619725162811572	log2(FC)
mm39	DolcettoB	Doench2018	POMT2_29954_32048	HT29	0.319855110493041	log2(FC)
mm39	DolcettoB	Doench2018	LPAR3_23566_32049	HT29	0.598589014820758	log2(FC)
mm39	DolcettoB	Doench2018	CCNDBP1_23582_32050	HT29	-0.0654017002249332	log2(FC)
mm39	DolcettoB	Doench2018	STEAP1_26872_32051	HT29	0.251988328821749	log2(FC)
mm39	DolcettoB	Doench2018	SYNGR3_9143_32052	HT29	0.196351882743713	log2(FC)
mm39	DolcettoB	Doench2018	STEAP1B_256227_32053	HT29	0.248136076353388	log2(FC)
mm39	DolcettoB	Doench2018	CTRB1_1504_32054	HT29	0.305299080877362	log2(FC)
mm39	DolcettoB	Doench2018	ZFP30_22835_32055	HT29	0.113445638350864	log2(FC)
mm39	DolcettoB	Doench2018	CADM4_199731_32056	HT29	0.553548542799684	log2(FC)
mm39	DolcettoB	Doench2018	WHAMM_123720_32057	HT29	0.0927805080759673	log2(FC)
mm39	DolcettoB	Doench2018	CDIPT_10423_32058	HT29	-0.936284661051055	log2(FC)
mm39	DolcettoB	Doench2018	NEDD8_4738_32059	HT29	-3.49817653189581	log2(FC)
mm39	DolcettoB	Doench2018	ZNF787_126208_32060	HT29	0.60289042646432	log2(FC)
mm39	DolcettoB	Doench2018	CD302_9936_32061	HT29	0.139333516441256	log2(FC)
mm39	DolcettoB	Doench2018	MAPK9_5601_32062	HT29	-2.62487007190546	log2(FC)
mm39	DolcettoB	Doench2018	ARHGAP39_80728_32063	HT29	0.607324999924406	log2(FC)
mm39	DolcettoB	Doench2018	SENP2_59343_32064	HT29	-0.911075583390726	log2(FC)
mm39	DolcettoB	Doench2018	TIPRL_261726_32065	HT29	-1.95822881134385	log2(FC)
mm39	DolcettoB	Doench2018	TRIM67_440730_32066	HT29	-2.18532122661299	log2(FC)
mm39	DolcettoB	Doench2018	TLN2_83660_32067	HT29	-0.0708856030050982	log2(FC)
mm39	DolcettoB	Doench2018	LRCH3_84859_32068	HT29	-1.62143118595022	log2(FC)
mm39	DolcettoB	Doench2018	MKRN2_23609_32069	HT29	0.493549683717292	log2(FC)
mm39	DolcettoB	Doench2018	ST8SIA3_51046_32070	HT29	0.243944560975058	log2(FC)
mm39	DolcettoB	Doench2018	ZFP69_339559_32071	HT29	0.0985690761893037	log2(FC)
mm39	DolcettoB	Doench2018	WNT4_54361_32072	HT29	-0.244838091611877	log2(FC)
mm39	DolcettoB	Doench2018	RPS2_6187_32073	HT29	-2.77311933325477	log2(FC)
mm39	DolcettoB	Doench2018	FAM120B_84498_32074	HT29	-0.0621821616396065	log2(FC)
mm39	DolcettoB	Doench2018	PGP_283871_32075	HT29	-1.86114838604119	log2(FC)
mm39	DolcettoB	Doench2018	ETV3L_440695_32076	HT29	-0.0968486882011556	log2(FC)
mm39	DolcettoB	Doench2018	AP2A1_160_32077	HT29	-0.3207569144551	log2(FC)
mm39	DolcettoB	Doench2018	PRKDC_5591_32078	HT29	-0.703474745453438	log2(FC)
mm39	DolcettoB	Doench2018	SLC35D1_23169_32079	HT29	0.0678344896231769	log2(FC)
mm39	DolcettoB	Doench2018	DNAAF3_352909_32080	HT29	-0.195797137782326	log2(FC)
mm39	DolcettoB	Doench2018	POLR2L_5441_32081	HT29	-2.49840276375598	log2(FC)
mm39	DolcettoB	Doench2018	CPNE3_8895_32082	HT29	-0.425531197935019	log2(FC)
mm39	DolcettoB	Doench2018	PLCH2_9651_32083	HT29	-0.0496238412947239	log2(FC)
mm39	DolcettoB	Doench2018	EIF1AD_84285_32084	HT29	-0.768243964480374	log2(FC)
mm39	DolcettoB	Doench2018	EIF2B2_8892_32085	HT29	-2.08838861609447	log2(FC)
mm39	DolcettoB	Doench2018	ZNF878_729747_32086	HT29	0.302872211076916	log2(FC)
mm39	DolcettoB	Doench2018	CUL1_8454_32087	HT29	-2.37899512952864	log2(FC)
mm39	DolcettoB	Doench2018	RPL26L1_51121_32088	HT29	0.0409745944419598	log2(FC)
mm39	DolcettoB	Doench2018	METTL21A_151194_32089	HT29	0.104518659437166	log2(FC)
mm39	DolcettoB	Doench2018	ZNF510_22869_32090	HT29	-0.113686705125143	log2(FC)
mm39	DolcettoB	Doench2018	ZNF879_345462_32091	HT29	0.279235876608373	log2(FC)
mm39	DolcettoB	Doench2018	IL15RA_3601_32092	HT29	0.488947184860377	log2(FC)
mm39	DolcettoB	Doench2018	CEACAM20_125931_32093	HT29	-1.12093015745261	log2(FC)
mm39	DolcettoB	Doench2018	CCNL2_81669_32094	HT29	0.222181372379938	log2(FC)
mm39	DolcettoB	Doench2018	EPB41L4A_64097_32095	HT29	-1.82472212905745	log2(FC)
mm39	DolcettoB	Doench2018	NUDT7_283927_32096	HT29	-0.20329400720906	log2(FC)
mm39	DolcettoB	Doench2018	ZNF684_127396_32097	HT29	0.287846540881624	log2(FC)
mm39	DolcettoB	Doench2018	FAM136A_84908_32098	HT29	-2.63722955848057	log2(FC)
mm39	DolcettoB	Doench2018	PDZK1_5174_32099	HT29	0.113916972092597	log2(FC)
mm39	DolcettoB	Doench2018	RCN1_5954_32100	HT29	0.429082126276884	log2(FC)
mm39	DolcettoB	Doench2018	RASD2_23551_32101	HT29	-0.528803868102015	log2(FC)
mm39	DolcettoB	Doench2018	KCND1_3750_32102	HT29	0.00410307065115851	log2(FC)
mm39	DolcettoB	Doench2018	CDC40_51362_32103	HT29	-2.33450852469003	log2(FC)
mm39	DolcettoB	Doench2018	NCAPG2_54892_32104	HT29	-0.075519697045514	log2(FC)
mm39	DolcettoB	Doench2018	LMF2_91289_32105	HT29	0.108956635013983	log2(FC)
mm39	DolcettoB	Doench2018	ERICH4_100170765_32106	HT29	0.0928016649068653	log2(FC)
mm39	DolcettoB	Doench2018	RASSF3_283349_32107	HT29	0.277469854366354	log2(FC)
mm39	DolcettoB	Doench2018	SLAMF1_6504_32108	HT29	0.168128084405175	log2(FC)
mm39	DolcettoB	Doench2018	MRPL53_116540_32109	HT29	-1.62735143578402	log2(FC)
mm39	DolcettoB	Doench2018	MTSS1_9788_32110	HT29	0.239475521695496	log2(FC)
mm39	DolcettoB	Doench2018	THRAP3_9967_32111	HT29	-1.19127571328014	log2(FC)
mm39	DolcettoB	Doench2018	CXorf67_340602_32112	HT29	0.449061898998857	log2(FC)
mm39	DolcettoB	Doench2018	ATL3_25923_32113	HT29	0.15279834197487	log2(FC)
mm39	DolcettoB	Doench2018	STAM_8027_32114	HT29	-0.219585285305902	log2(FC)
mm39	DolcettoB	Doench2018	MUSTN1_389125_32115	HT29	-0.212949300006722	log2(FC)
mm39	DolcettoB	Doench2018	LOC400927-CSNK1E_102800317_32116	HT29	-0.422535937037776	log2(FC)
mm39	DolcettoB	Doench2018	CRHBP_1393_32117	HT29	0.109721487005183	log2(FC)
mm39	DolcettoB	Doench2018	TNNT2_7139_32118	HT29	0.111727075331218	log2(FC)
mm39	DolcettoB	Doench2018	KCTD2_23510_32119	HT29	-0.15486337868752	log2(FC)
mm39	DolcettoB	Doench2018	TRPC4_7223_32120	HT29	0.241499987689165	log2(FC)
mm39	DolcettoB	Doench2018	ERV3-1_2086_32121	HT29	0.282613833711038	log2(FC)
mm39	DolcettoB	Doench2018	SHC3_53358_32122	HT29	0.139193528672917	log2(FC)
mm39	DolcettoB	Doench2018	SUPT5H_6829_32123	HT29	-2.87642293922155	log2(FC)
mm39	DolcettoB	Doench2018	DRP2_1821_32124	HT29	-0.065328200410109	log2(FC)
mm39	DolcettoB	Doench2018	TUBA3E_112714_32125	HT29	-0.701338341225138	log2(FC)
mm39	DolcettoB	Doench2018	SLC18A1_6570_32126	HT29	0.193609913410122	log2(FC)
mm39	DolcettoB	Doench2018	PLIN3_10226_32127	HT29	0.696767563592349	log2(FC)
mm39	DolcettoB	Doench2018	KIAA1841_84542_32128	HT29	0.299980120537568	log2(FC)
mm39	DolcettoB	Doench2018	FOXC1_2296_32129	HT29	-0.0160697495704244	log2(FC)
mm39	DolcettoB	Doench2018	CPSF4L_642843_32130	HT29	-0.0775582569867807	log2(FC)
mm39	DolcettoB	Doench2018	PAX4_5078_32131	HT29	0.422942477770149	log2(FC)
mm39	DolcettoB	Doench2018	MROH2A_339766_32132	HT29	-2.21273170143232	log2(FC)
mm39	DolcettoB	Doench2018	SIRPG_55423_32133	HT29	-0.734104697018149	log2(FC)
mm39	DolcettoB	Doench2018	PLAC8_51316_32134	HT29	0.384714951254499	log2(FC)
mm39	DolcettoB	Doench2018	THBS3_7059_32135	HT29	-0.163561159605355	log2(FC)
mm39	DolcettoB	Doench2018	FSHR_2492_32136	HT29	0.168670970909483	log2(FC)
mm39	DolcettoB	Doench2018	TMEM155_132332_32137	HT29	0.994501900131069	log2(FC)
mm39	DolcettoB	Doench2018	CYP2A7_1549_32138	HT29	0.199672430810012	log2(FC)
mm39	DolcettoB	Doench2018	FERMT3_83706_32139	HT29	0.292609702240505	log2(FC)
mm39	DolcettoB	Doench2018	IL18R1_8809_32140	HT29	0.162637674259123	log2(FC)
mm39	DolcettoB	Doench2018	ANKK1_255239_32141	HT29	0.401884691193843	log2(FC)
mm39	DolcettoB	Doench2018	SLC41A2_84102_32142	HT29	0.0570480150721581	log2(FC)
mm39	DolcettoB	Doench2018	DPP3_10072_32143	HT29	0.000592828583008446	log2(FC)
mm39	DolcettoB	Doench2018	NACC2_138151_32144	HT29	-0.00228654153326086	log2(FC)
mm39	DolcettoB	Doench2018	IFITM2_10581_32145	HT29	0.141607008367472	log2(FC)
mm39	DolcettoB	Doench2018	ZBED8_63920_32146	HT29	-0.0176426014623562	log2(FC)
mm39	DolcettoB	Doench2018	TMEM210_100505993_32147	HT29	-0.4311348574436	log2(FC)
mm39	DolcettoB	Doench2018	LILRB3_11025_32148	HT29	0.231424315118429	log2(FC)
mm39	DolcettoB	Doench2018	UBXN10_127733_32149	HT29	-0.259796672737427	log2(FC)
mm39	DolcettoB	Doench2018	AIMP1_9255_32150	HT29	-0.0335537431626961	log2(FC)
mm39	DolcettoB	Doench2018	PRG3_10394_32151	HT29	-0.0976983365810971	log2(FC)
mm39	DolcettoB	Doench2018	UBL4B_164153_32152	HT29	0.283479876766085	log2(FC)
mm39	DolcettoB	Doench2018	AXIN2_8313_32153	HT29	-0.48570241356773	log2(FC)
mm39	DolcettoB	Doench2018	ASH2L_9070_32154	HT29	-2.07815387623498	log2(FC)
mm39	DolcettoB	Doench2018	USP28_57646_32155	HT29	-0.068624393288262	log2(FC)
mm39	DolcettoB	Doench2018	CFAP46_54777_32156	HT29	0.648580862161985	log2(FC)
mm39	DolcettoB	Doench2018	CRBN_51185_32157	HT29	-0.205722374561859	log2(FC)
mm39	DolcettoB	Doench2018	TNFRSF12A_51330_32158	HT29	0.212736154618832	log2(FC)
mm39	DolcettoB	Doench2018	IFITM10_402778_32159	HT29	-0.140762309390945	log2(FC)
mm39	DolcettoB	Doench2018	FAM47A_158724_32160	HT29	0.0675289450998665	log2(FC)
mm39	DolcettoB	Doench2018	SEC14L6_730005_32161	HT29	0.204119309518357	log2(FC)
mm39	DolcettoB	Doench2018	APLNR_187_32162	HT29	-0.0447993801025759	log2(FC)
mm39	DolcettoB	Doench2018	TJP2_9414_32163	HT29	0.134245947536192	log2(FC)
mm39	DolcettoB	Doench2018	KCND1_3750_32164	HT29	0.148984791881811	log2(FC)
mm39	DolcettoB	Doench2018	GABRB3_2562_32165	HT29	-0.274049415496072	log2(FC)
mm39	DolcettoB	Doench2018	IL3_3562_32166	HT29	0.21362523282306	log2(FC)
mm39	DolcettoB	Doench2018	PTPN18_26469_32167	HT29	0.0344374642598829	log2(FC)
mm39	DolcettoB	Doench2018	ITIH5_80760_32168	HT29	0.307003488324459	log2(FC)
mm39	DolcettoB	Doench2018	ST8SIA3_51046_32169	HT29	0.130441759250399	log2(FC)
mm39	DolcettoB	Doench2018	CDH22_64405_32170	HT29	-2.13155067154267	log2(FC)
mm39	DolcettoB	Doench2018	COQ9_57017_32171	HT29	-2.78894776618553	log2(FC)
mm39	DolcettoB	Doench2018	TEX37_200523_32172	HT29	-0.149215737947653	log2(FC)
mm39	DolcettoB	Doench2018	ELN_2006_32173	HT29	0.10162378423568	log2(FC)
mm39	DolcettoB	Doench2018	TNN_63923_32174	HT29	0.529438702285147	log2(FC)
mm39	DolcettoB	Doench2018	HAUS1_115106_32175	HT29	-2.79283539937302	log2(FC)
mm39	DolcettoB	Doench2018	RSBN1_54665_32176	HT29	0.0847214212767006	log2(FC)
mm39	DolcettoB	Doench2018	WBP2NL_164684_32177	HT29	0.441478575024672	log2(FC)
mm39	DolcettoB	Doench2018	TCEA3_6920_32178	HT29	0.470915018617533	log2(FC)
mm39	DolcettoB	Doench2018	NEUROD1_4760_32179	HT29	0.342534159408324	log2(FC)
mm39	DolcettoB	Doench2018	DRD2_1813_32180	HT29	0.3513844848859	log2(FC)
mm39	DolcettoB	Doench2018	C1QL1_10882_32181	HT29	0.198831569635737	log2(FC)
mm39	DolcettoB	Doench2018	ANK2_287_32182	HT29	0.212110218956798	log2(FC)
mm39	DolcettoB	Doench2018	COL1A2_1278_32183	HT29	0.132289560855396	log2(FC)
mm39	DolcettoB	Doench2018	HILPDA_29923_32184	HT29	0.0554165591731009	log2(FC)
mm39	DolcettoB	Doench2018	NACA2_342538_32185	HT29	-1.77732989453101	log2(FC)
mm39	DolcettoB	Doench2018	DEFB118_117285_32186	HT29	0.00532464576660389	log2(FC)
mm39	DolcettoB	Doench2018	EHD4_30844_32187	HT29	0.170216183205353	log2(FC)
mm39	DolcettoB	Doench2018	FEZ2_9637_32188	HT29	-0.248244856024651	log2(FC)
mm39	DolcettoB	Doench2018	LRRC55_219527_32189	HT29	0.182320591132792	log2(FC)
mm39	DolcettoB	Doench2018	CBFB_865_32190	HT29	-0.070627530841592	log2(FC)
mm39	DolcettoB	Doench2018	SNX29_92017_32191	HT29	-3.26939008438155	log2(FC)
mm39	DolcettoB	Doench2018	SLC7A9_11136_32192	HT29	0.242635368054979	log2(FC)
mm39	DolcettoB	Doench2018	CD8B_926_32193	HT29	-0.101617267597553	log2(FC)
mm39	DolcettoB	Doench2018	GP1BA_2811_32194	HT29	0.0676817398838986	log2(FC)
mm39	DolcettoB	Doench2018	CLTC_1213_32195	HT29	-3.25315102059571	log2(FC)
mm39	DolcettoB	Doench2018	PSME3_10197_32196	HT29	-1.14575622181037	log2(FC)
mm39	DolcettoB	Doench2018	B3GALT2_8707_32197	HT29	0.274298827064164	log2(FC)
mm39	DolcettoB	Doench2018	CALML5_51806_32198	HT29	-0.0405605611124065	log2(FC)
mm39	DolcettoB	Doench2018	APOO_79135_32199	HT29	0.619107620388847	log2(FC)
mm39	DolcettoB	Doench2018	TREX1_11277_32200	HT29	0.0204676171455367	log2(FC)
mm39	DolcettoB	Doench2018	FREM3_166752_32201	HT29	0.108710824964933	log2(FC)
mm39	DolcettoB	Doench2018	UROC1_131669_32202	HT29	0.201877650993014	log2(FC)
mm39	DolcettoB	Doench2018	GGH_8836_32203	HT29	0.0174082125722129	log2(FC)
mm39	DolcettoB	Doench2018	POLR2M_81488_32204	HT29	0.104546674225806	log2(FC)
mm39	DolcettoB	Doench2018	MELK_9833_32205	HT29	-0.115327705839645	log2(FC)
mm39	DolcettoB	Doench2018	EIF2S2_8894_32206	HT29	-2.29311247950824	log2(FC)
mm39	DolcettoB	Doench2018	TRIM44_54765_32207	HT29	-0.000137707405607766	log2(FC)
mm39	DolcettoB	Doench2018	BDH1_622_32208	HT29	0.413076638038292	log2(FC)
mm39	DolcettoB	Doench2018	ADIPOR1_51094_32209	HT29	-0.357330611307767	log2(FC)
mm39	DolcettoB	Doench2018	OR5A2_219981_32210	HT29	0.0342137123617722	log2(FC)
mm39	DolcettoB	Doench2018	TTC16_158248_32211	HT29	0.502572969123584	log2(FC)
mm39	DolcettoB	Doench2018	EME1_146956_32212	HT29	-0.269937475276428	log2(FC)
mm39	DolcettoB	Doench2018	R3HDML_140902_32213	HT29	0.0595201732890473	log2(FC)
mm39	DolcettoB	Doench2018	DDX1_1653_32214	HT29	-1.90782062724266	log2(FC)
mm39	DolcettoB	Doench2018	CENPB_1059_32215	HT29	-1.96817606170219	log2(FC)
mm39	DolcettoB	Doench2018	UBE2H_7328_32216	HT29	-0.0334289585097183	log2(FC)
mm39	DolcettoB	Doench2018	PGBD2_267002_32217	HT29	0.0841624809107018	log2(FC)
mm39	DolcettoB	Doench2018	SHBG_6462_32218	HT29	-0.0225340573128497	log2(FC)
mm39	DolcettoB	Doench2018	SLC7A1_6541_32219	HT29	-0.0249554598180176	log2(FC)
mm39	DolcettoB	Doench2018	SLC2A13_114134_32220	HT29	-0.431749388695325	log2(FC)
mm39	DolcettoB	Doench2018	TAF1A_9015_32221	HT29	-2.33979876644239	log2(FC)
mm39	DolcettoB	Doench2018	LAGE3_8270_32222	HT29	-2.66813898958836	log2(FC)
mm39	DolcettoB	Doench2018	KARS_3735_32223	HT29	-2.88044943140048	log2(FC)
mm39	DolcettoB	Doench2018	HMX1_3166_32224	HT29	-0.21038291461403	log2(FC)
mm39	DolcettoB	Doench2018	TIMP3_7078_32225	HT29	0.123379868712117	log2(FC)
mm39	DolcettoB	Doench2018	AHSG_197_32226	HT29	0.236326037090598	log2(FC)
mm39	DolcettoB	Doench2018	ATP11B_23200_32227	HT29	0.0160078986482121	log2(FC)
mm39	DolcettoB	Doench2018	KRTAP24-1_643803_32228	HT29	0.217899919515602	log2(FC)
mm39	DolcettoB	Doench2018	SLC5A2_6524_32229	HT29	0.113407222769804	log2(FC)
mm39	DolcettoB	Doench2018	TBX10_347853_32230	HT29	0.255126627764855	log2(FC)
mm39	DolcettoB	Doench2018	PSME3_10197_32231	HT29	-0.929421853893498	log2(FC)
mm39	DolcettoB	Doench2018	ING4_51147_32232	HT29	0.187641118089791	log2(FC)
mm39	DolcettoB	Doench2018	TIGD2_166815_32233	HT29	0.243649857810373	log2(FC)
mm39	DolcettoB	Doench2018	KRTAP12-2_353323_32234	HT29	0.0131061569571245	log2(FC)
mm39	DolcettoB	Doench2018	ATXN7_6314_32235	HT29	0.327013482402037	log2(FC)
mm39	DolcettoB	Doench2018	TMEM245_23731_32236	HT29	0.341711558573993	log2(FC)
mm39	DolcettoB	Doench2018	SLC38A4_55089_32237	HT29	0.0452437282240085	log2(FC)
mm39	DolcettoB	Doench2018	ROBO4_54538_32238	HT29	-0.75495484940513	log2(FC)
mm39	DolcettoB	Doench2018	KLHDC2_23588_32239	HT29	-0.119675583786259	log2(FC)
mm39	DolcettoB	Doench2018	RARRES2_5919_32240	HT29	-0.00181924311002444	log2(FC)
mm39	DolcettoB	Doench2018	FRMD4A_55691_32241	HT29	-0.225888669740755	log2(FC)
mm39	DolcettoB	Doench2018	SH2D6_284948_32242	HT29	0.242987359884315	log2(FC)
mm39	DolcettoB	Doench2018	OR9Q1_219956_32243	HT29	-0.0611245250715684	log2(FC)
mm39	DolcettoB	Doench2018	BOLA2B_654483_32244	HT29	0.351660384653423	log2(FC)
mm39	DolcettoB	Doench2018	KRT3_3850_32245	HT29	0.306064585082965	log2(FC)
mm39	DolcettoB	Doench2018	MRPL44_65080_32246	HT29	-1.64920444498064	log2(FC)
mm39	DolcettoB	Doench2018	GMIP_51291_32247	HT29	-2.44912459365655	log2(FC)
mm39	DolcettoB	Doench2018	DMXL2_23312_32248	HT29	-2.80574037232578	log2(FC)
mm39	DolcettoB	Doench2018	BTN3A3_10384_32249	HT29	-0.320844171101754	log2(FC)
mm39	DolcettoB	Doench2018	MRI1_84245_32250	HT29	0.000306445973256853	log2(FC)
mm39	DolcettoB	Doench2018	SPCS3_60559_32251	HT29	-2.6580591476323	log2(FC)
mm39	DolcettoB	Doench2018	NRG3_10718_32252	HT29	0.070079415788809	log2(FC)
mm39	DolcettoB	Doench2018	ASIC1_41_32253	HT29	0.232106750473927	log2(FC)
mm39	DolcettoB	Doench2018	COMMD8_54951_32254	HT29	0.175997834624003	log2(FC)
mm39	DolcettoB	Doench2018	ABCC9_10060_32255	HT29	0.0870633131882701	log2(FC)
mm39	DolcettoB	Doench2018	DHRS7_51635_32256	HT29	0.0388056173474967	log2(FC)
mm39	DolcettoB	Doench2018	TMEM174_134288_32257	HT29	0.145592487963706	log2(FC)
mm39	DolcettoB	Doench2018	EMX1_2016_32258	HT29	0.0627579278655979	log2(FC)
mm39	DolcettoB	Doench2018	ALDH3B1_221_32259	HT29	-0.313447573343326	log2(FC)
mm39	DolcettoB	Doench2018	KAT14_57325_32260	HT29	-1.75039117303513	log2(FC)
mm39	DolcettoB	Doench2018	PARD3B_117583_32261	HT29	0.0331098988051742	log2(FC)
mm39	DolcettoB	Doench2018	PIGG_54872_32262	HT29	-0.779606150872373	log2(FC)
mm39	DolcettoB	Doench2018	RTN4R_65078_32263	HT29	0.123330740664929	log2(FC)
mm39	DolcettoB	Doench2018	MZT2B_80097_32264	HT29	-0.289376610689172	log2(FC)
mm39	DolcettoB	Doench2018	SAMD9_54809_32265	HT29	-0.143098037846462	log2(FC)
mm39	DolcettoB	Doench2018	SPHK2_56848_32266	HT29	-0.000548346987659256	log2(FC)
mm39	DolcettoB	Doench2018	SH2D6_284948_32267	HT29	0.0866980512341227	log2(FC)
mm39	DolcettoB	Doench2018	ZNF425_155054_32268	HT29	0.323807576239311	log2(FC)
mm39	DolcettoB	Doench2018	FAM170A_340069_32269	HT29	0.0704056169349468	log2(FC)
mm39	DolcettoB	Doench2018	REM1_28954_32270	HT29	0.203413127344887	log2(FC)
mm39	DolcettoB	Doench2018	RARG_5916_32271	HT29	0.258365555859358	log2(FC)
mm39	DolcettoB	Doench2018	FUT9_10690_32272	HT29	0.124769218296045	log2(FC)
mm39	DolcettoB	Doench2018	FOXE1_2304_32273	HT29	0.152355351063244	log2(FC)
mm39	DolcettoB	Doench2018	PRPH2_5961_32274	HT29	-0.130213930718904	log2(FC)
mm39	DolcettoB	Doench2018	HSPB6_126393_32275	HT29	0.168111114611498	log2(FC)
mm39	DolcettoB	Doench2018	GOLGA6L22_440243_32276	HT29	-0.0586998462278267	log2(FC)
mm39	DolcettoB	Doench2018	CA9_768_32277	HT29	-0.10709412423514	log2(FC)
mm39	DolcettoB	Doench2018	SNAI2_6591_32278	HT29	-0.273438936972207	log2(FC)
mm39	DolcettoB	Doench2018	RTL5_340526_32279	HT29	-2.63411318658357	log2(FC)
mm39	DolcettoB	Doench2018	ABCC5_10057_32280	HT29	0.54098895311154	log2(FC)
mm39	DolcettoB	Doench2018	MRPL2_51069_32281	HT29	-0.377161041143053	log2(FC)
mm39	DolcettoB	Doench2018	LOC283485_283485_32282	HT29	0.166333535379984	log2(FC)
mm39	DolcettoB	Doench2018	LRRC10_376132_32283	HT29	0.100555938429313	log2(FC)
mm39	DolcettoB	Doench2018	FANCL_55120_32284	HT29	0.191593416851415	log2(FC)
mm39	DolcettoB	Doench2018	NRG2_9542_32285	HT29	0.134245581596551	log2(FC)
mm39	DolcettoB	Doench2018	TSPOAP1_9256_32286	HT29	0.0243703190752287	log2(FC)
mm39	DolcettoB	Doench2018	SFTPB_6439_32287	HT29	0.01971524966663	log2(FC)
mm39	DolcettoB	Doench2018	FKBP11_51303_32288	HT29	0.258561583674716	log2(FC)
mm39	DolcettoB	Doench2018	TSPAN6_7105_32289	HT29	-0.0302655158461669	log2(FC)
mm39	DolcettoB	Doench2018	CACUL1_143384_32290	HT29	0.21377740181533	log2(FC)
mm39	DolcettoB	Doench2018	NDUFA4_4697_32291	HT29	-0.103674754009774	log2(FC)
mm39	DolcettoB	Doench2018	FAM214B_80256_32292	HT29	0.498730025671551	log2(FC)
mm39	DolcettoB	Doench2018	ARMC3_219681_32293	HT29	-0.0585643048369617	log2(FC)
mm39	DolcettoB	Doench2018	ZNF273_10793_32294	HT29	0.397759750780902	log2(FC)
mm39	DolcettoB	Doench2018	MARVELD2_153562_32295	HT29	-1.72797507766972	log2(FC)
mm39	DolcettoB	Doench2018	ITIH4_3700_32296	HT29	0.0306979631156471	log2(FC)
mm39	DolcettoB	Doench2018	TMEM81_388730_32297	HT29	0.143649872305872	log2(FC)
mm39	DolcettoB	Doench2018	TCOF1_6949_32298	HT29	-3.41386509593666	log2(FC)
mm39	DolcettoB	Doench2018	WWP2_11060_32299	HT29	0.229216722770545	log2(FC)
mm39	DolcettoB	Doench2018	BEST4_266675_32300	HT29	-0.280247001754854	log2(FC)
mm39	DolcettoB	Doench2018	HEMK1_51409_32301	HT29	0.299072801982075	log2(FC)
mm39	DolcettoB	Doench2018	CAMK2B_816_32302	HT29	0.046450383390376	log2(FC)
mm39	DolcettoB	Doench2018	MESDC2_23184_32303	HT29	-0.573105467247985	log2(FC)
mm39	DolcettoB	Doench2018	ASNS_440_32304	HT29	-2.74356129698219	log2(FC)
mm39	DolcettoB	Doench2018	KHDRBS3_10656_32305	HT29	0.133739125884291	log2(FC)
mm39	DolcettoB	Doench2018	CBLN2_147381_32306	HT29	0.0727390167478882	log2(FC)
mm39	DolcettoB	Doench2018	BABAM2_9577_32307	HT29	0.0825951997174134	log2(FC)
mm39	DolcettoB	Doench2018	ZNF469_84627_32308	HT29	0.336971794125344	log2(FC)
mm39	DolcettoB	Doench2018	USP17L1_401447_32309	HT29	-0.545696947957458	log2(FC)
mm39	DolcettoB	Doench2018	PIK3IP1_113791_32310	HT29	-0.0522159606252262	log2(FC)
mm39	DolcettoB	Doench2018	RAD51C_5889_32311	HT29	-2.90618417216486	log2(FC)
mm39	DolcettoB	Doench2018	MSANTD4_84437_32312	HT29	0.107102608539863	log2(FC)
mm39	DolcettoB	Doench2018	IFIT1B_439996_32313	HT29	-0.10777628874716	log2(FC)
mm39	DolcettoB	Doench2018	DERL3_91319_32314	HT29	-0.487627234899746	log2(FC)
mm39	DolcettoB	Doench2018	STX19_415117_32315	HT29	0.345208028313927	log2(FC)
mm39	DolcettoB	Doench2018	PTPRH_5794_32316	HT29	0.000817051270871394	log2(FC)
mm39	DolcettoB	Doench2018	CYP26A1_1592_32317	HT29	0.196870581649826	log2(FC)
mm39	DolcettoB	Doench2018	PSIP1_11168_32318	HT29	0.0823608484663696	log2(FC)
mm39	DolcettoB	Doench2018	TMEM125_128218_32319	HT29	0.0228955173660794	log2(FC)
mm39	DolcettoB	Doench2018	KRTAP4-7_100132476_32320	HT29	0.371136761681241	log2(FC)
mm39	DolcettoB	Doench2018	SIRPB2_284759_32321	HT29	0.274493038562894	log2(FC)
mm39	DolcettoB	Doench2018	LGALS9B_284194_32322	HT29	0.0626838646045082	log2(FC)
mm39	DolcettoB	Doench2018	LDHAL6A_160287_32323	HT29	-0.759568468103159	log2(FC)
mm39	DolcettoB	Doench2018	RPS21_6227_32324	HT29	0.047715944224821	log2(FC)
mm39	DolcettoB	Doench2018	CALCB_797_32325	HT29	0.0925527430665804	log2(FC)
mm39	DolcettoB	Doench2018	SPAG5_10615_32326	HT29	-0.601485360471034	log2(FC)
mm39	DolcettoB	Doench2018	MYO1F_4542_32327	HT29	0.326654141822629	log2(FC)
mm39	DolcettoB	Doench2018	OR10G2_26534_32328	HT29	-0.0407307344517412	log2(FC)
mm39	DolcettoB	Doench2018	BIN3_55909_32329	HT29	0.0320972597030266	log2(FC)
mm39	DolcettoB	Doench2018	BMS1_9790_32330	HT29	-3.24073576700498	log2(FC)
mm39	DolcettoB	Doench2018	NEK2_4751_32331	HT29	0.315797387138376	log2(FC)
mm39	DolcettoB	Doench2018	GCH1_2643_32332	HT29	-0.314432698043068	log2(FC)
mm39	DolcettoB	Doench2018	GSTM4_2948_32333	HT29	-0.237120464032022	log2(FC)
mm39	DolcettoB	Doench2018	PTPN14_5784_32334	HT29	0.0914118364767643	log2(FC)
mm39	DolcettoB	Doench2018	DZIP1L_199221_32335	HT29	0.00779502914271005	log2(FC)
mm39	DolcettoB	Doench2018	KRTAP12-3_386683_32336	HT29	-0.216090526290713	log2(FC)
mm39	DolcettoB	Doench2018	UBE2U_148581_32337	HT29	-0.131791720585742	log2(FC)
mm39	DolcettoB	Doench2018	FBXO9_26268_32338	HT29	0.12259316527542	log2(FC)
mm39	DolcettoB	Doench2018	CCDC33_80125_32339	HT29	0.455888821244508	log2(FC)
mm39	DolcettoB	Doench2018	SLC51B_123264_32340	HT29	0.187725067882001	log2(FC)
mm39	DolcettoB	Doench2018	TYW1B_441250_32341	HT29	0.0568702462530149	log2(FC)
mm39	DolcettoB	Doench2018	HHEX_3087_32342	HT29	-0.113599022885478	log2(FC)
mm39	DolcettoB	Doench2018	SCARA5_286133_32343	HT29	0.339622887092365	log2(FC)
mm39	DolcettoB	Doench2018	MPV17L_255027_32344	HT29	0.0788783016162449	log2(FC)
mm39	DolcettoB	Doench2018	KIF21A_55605_32345	HT29	0.104489116951424	log2(FC)
mm39	DolcettoB	Doench2018	C22orf23_84645_32346	HT29	-0.089487383777273	log2(FC)
mm39	DolcettoB	Doench2018	MTHFD2_10797_32347	HT29	-0.116348946815391	log2(FC)
mm39	DolcettoB	Doench2018	GAPVD1_26130_32348	HT29	-0.158382483237361	log2(FC)
mm39	DolcettoB	Doench2018	ATF1_466_32349	HT29	-0.190052408886567	log2(FC)
mm39	DolcettoB	Doench2018	TTC5_91875_32350	HT29	0.0855647331650474	log2(FC)
mm39	DolcettoB	Doench2018	FKBP4_2288_32351	HT29	-0.0543747745194263	log2(FC)
mm39	DolcettoB	Doench2018	ZNF587_84914_32352	HT29	-0.00900520798384983	log2(FC)
mm39	DolcettoB	Doench2018	C5orf46_389336_32353	HT29	0.264806761433491	log2(FC)
mm39	DolcettoB	Doench2018	SLC25A40_55972_32354	HT29	0.3272426565317	log2(FC)
mm39	DolcettoB	Doench2018	IKZF4_64375_32355	HT29	-0.0493387496711805	log2(FC)
mm39	DolcettoB	Doench2018	RNF181_51255_32356	HT29	-0.0857784434894874	log2(FC)
mm39	DolcettoB	Doench2018	PRCP_5547_32357	HT29	0.278374646463533	log2(FC)
mm39	DolcettoB	Doench2018	AKAP9_10142_32358	HT29	0.33683157580616	log2(FC)
mm39	DolcettoB	Doench2018	SKA1_220134_32359	HT29	-1.53409549444284	log2(FC)
mm39	DolcettoB	Doench2018	CBR1_873_32360	HT29	0.358545461857467	log2(FC)
mm39	DolcettoB	Doench2018	SOWAHB_345079_32361	HT29	-1.53080335765477	log2(FC)
mm39	DolcettoB	Doench2018	SLC6A14_11254_32362	HT29	0.195966223547569	log2(FC)
mm39	DolcettoB	Doench2018	ELMO3_79767_32363	HT29	-0.611235118957012	log2(FC)
mm39	DolcettoB	Doench2018	ADAM18_8749_32364	HT29	0.153472138439043	log2(FC)
mm39	DolcettoB	Doench2018	RFX6_222546_32365	HT29	0.166961629950535	log2(FC)
mm39	DolcettoB	Doench2018	CDK3_1018_32366	HT29	0.222649697961106	log2(FC)
mm39	DolcettoB	Doench2018	EGR3_1960_32367	HT29	0.654210655902373	log2(FC)
mm39	DolcettoB	Doench2018	RGR_5995_32368	HT29	0.23703878050419	log2(FC)
mm39	DolcettoB	Doench2018	RBBP9_10741_32369	HT29	0.244661985534089	log2(FC)
mm39	DolcettoB	Doench2018	CYP4F2_8529_32370	HT29	0.160730809558168	log2(FC)
mm39	DolcettoB	Doench2018	MTM1_4534_32371	HT29	-0.162745665738429	log2(FC)
mm39	DolcettoB	Doench2018	CLCN4_1183_32372	HT29	-0.256708152215639	log2(FC)
mm39	DolcettoB	Doench2018	ESYT2_57488_32373	HT29	-0.11142524883428	log2(FC)
mm39	DolcettoB	Doench2018	NBAS_51594_32374	HT29	-1.88067692222598	log2(FC)
mm39	DolcettoB	Doench2018	SIGLEC1_6614_32375	HT29	0.574478858580967	log2(FC)
mm39	DolcettoB	Doench2018	CREG1_8804_32376	HT29	-0.170735745851698	log2(FC)
mm39	DolcettoB	Doench2018	ZNF639_51193_32377	HT29	-0.128711631361924	log2(FC)
mm39	DolcettoB	Doench2018	ARFGAP1_55738_32378	HT29	-0.223449413530982	log2(FC)
mm39	DolcettoB	Doench2018	MPP5_64398_32379	HT29	0.197082670597541	log2(FC)
mm39	DolcettoB	Doench2018	ALX3_257_32380	HT29	-0.134277010419373	log2(FC)
mm39	DolcettoB	Doench2018	FAM180B_399888_32381	HT29	0.0648896769836178	log2(FC)
mm39	DolcettoB	Doench2018	SLC46A3_283537_32382	HT29	0.172559029394377	log2(FC)
mm39	DolcettoB	Doench2018	KLK11_11012_32383	HT29	0.0370788455557592	log2(FC)
mm39	DolcettoB	Doench2018	RPA2_6118_32384	HT29	-3.22890014017797	log2(FC)
mm39	DolcettoB	Doench2018	SLC25A31_83447_32385	HT29	0.00585853361831962	log2(FC)
mm39	DolcettoB	Doench2018	FAM219A_203259_32386	HT29	0.115637493773329	log2(FC)
mm39	DolcettoB	Doench2018	SLC18A2_6571_32387	HT29	0.0107010647483294	log2(FC)
mm39	DolcettoB	Doench2018	AFP_174_32388	HT29	0.144094477417235	log2(FC)
mm39	DolcettoB	Doench2018	COPB1_1315_32389	HT29	-0.79300260411022	log2(FC)
mm39	DolcettoB	Doench2018	LCN6_158062_32390	HT29	0.266241793874297	log2(FC)
mm39	DolcettoB	Doench2018	ZNF181_339318_32391	HT29	-0.350925670547709	log2(FC)
mm39	DolcettoB	Doench2018	NOMO1_23420_32392	HT29	-1.54596318522938	log2(FC)
mm39	DolcettoB	Doench2018	ATXN3L_92552_32393	HT29	-0.0812052760596561	log2(FC)
mm39	DolcettoB	Doench2018	FGD3_89846_32394	HT29	-0.0225508084117399	log2(FC)
mm39	DolcettoB	Doench2018	MPP4_58538_32395	HT29	0.0772843565774772	log2(FC)
mm39	DolcettoB	Doench2018	STAG2_10735_32396	HT29	-0.257938656831833	log2(FC)
mm39	DolcettoB	Doench2018	SMPX_23676_32397	HT29	-0.437240846158482	log2(FC)
mm39	DolcettoB	Doench2018	SLC12A3_6559_32398	HT29	-0.0738426794303368	log2(FC)
mm39	DolcettoB	Doench2018	RIBC1_158787_32399	HT29	-0.984739582451393	log2(FC)
mm39	DolcettoB	Doench2018	THRSP_7069_32400	HT29	0.077420510560044	log2(FC)
mm39	DolcettoB	Doench2018	MAML3_55534_32401	HT29	0.520047411911067	log2(FC)
mm39	DolcettoB	Doench2018	C1orf100_200159_32402	HT29	0.192275532282129	log2(FC)
mm39	DolcettoB	Doench2018	MSH2_4436_32403	HT29	-0.158935488925399	log2(FC)
mm39	DolcettoB	Doench2018	GALNT12_79695_32404	HT29	-0.345127558722204	log2(FC)
mm39	DolcettoB	Doench2018	SPATA16_83893_32405	HT29	-1.40898713968661	log2(FC)
mm39	DolcettoB	Doench2018	OR2L8_391190_32406	HT29	-0.22098540878457	log2(FC)
mm39	DolcettoB	Doench2018	OR51D1_390038_32407	HT29	0.291105880047765	log2(FC)
mm39	DolcettoB	Doench2018	SLC7A13_157724_32408	HT29	-0.109085371145115	log2(FC)
mm39	DolcettoB	Doench2018	MYEOV_26579_32409	HT29	0.773671221143816	log2(FC)
mm39	DolcettoB	Doench2018	SFTPC_6440_32410	HT29	0.269119724807443	log2(FC)
mm39	DolcettoB	Doench2018	FAM177B_400823_32411	HT29	-0.012006180252017	log2(FC)
mm39	DolcettoB	Doench2018	ZFR_51663_32412	HT29	0.166523227514612	log2(FC)
mm39	DolcettoB	Doench2018	SCG2_7857_32413	HT29	0.116624530238046	log2(FC)
mm39	DolcettoB	Doench2018	VTN_7448_32414	HT29	0.214103129893739	log2(FC)
mm39	DolcettoB	Doench2018	CFAP58_159686_32415	HT29	-0.318315044837311	log2(FC)
mm39	DolcettoB	Doench2018	MYL3_4634_32416	HT29	0.136550572118129	log2(FC)
mm39	DolcettoB	Doench2018	PRMT1_3276_32417	HT29	-1.82481241544361	log2(FC)
mm39	DolcettoB	Doench2018	ASB9_140462_32418	HT29	0.341252279023164	log2(FC)
mm39	DolcettoB	Doench2018	CLPSL1_340204_32419	HT29	0.0741804553293654	log2(FC)
mm39	DolcettoB	Doench2018	ABI3BP_25890_32420	HT29	-0.0560507874786935	log2(FC)
mm39	DolcettoB	Doench2018	CXCL14_9547_32421	HT29	0.571001590240665	log2(FC)
mm39	DolcettoB	Doench2018	PFKFB4_5210_32422	HT29	0.277691645497422	log2(FC)
mm39	DolcettoB	Doench2018	USP16_10600_32423	HT29	-0.0893507070610559	log2(FC)
mm39	DolcettoB	Doench2018	ABAT_18_32424	HT29	-0.219210617738622	log2(FC)
mm39	DolcettoB	Doench2018	PTH2_113091_32425	HT29	-0.953271786249873	log2(FC)
mm39	DolcettoB	Doench2018	COX6C_1345_32426	HT29	-1.70071877150043	log2(FC)
mm39	DolcettoB	Doench2018	CDC26_246184_32427	HT29	-2.27149208110464	log2(FC)
mm39	DolcettoB	Doench2018	CABP2_51475_32428	HT29	-0.383449638310073	log2(FC)
mm39	DolcettoB	Doench2018	GDPGP1_390637_32429	HT29	-0.570426528166328	log2(FC)
mm39	DolcettoB	Doench2018	ASCL3_56676_32430	HT29	-0.172854757292873	log2(FC)
mm39	DolcettoB	Doench2018	ORAI3_93129_32431	HT29	0.077519015163683	log2(FC)
mm39	DolcettoB	Doench2018	ODF1_4956_32432	HT29	0.244759934116094	log2(FC)
mm39	DolcettoB	Doench2018	PLEKHB1_58473_32433	HT29	-0.0271575388662508	log2(FC)
mm39	DolcettoB	Doench2018	CCDC85B_11007_32434	HT29	-0.0622825833924654	log2(FC)
mm39	DolcettoB	Doench2018	BAG5_9529_32435	HT29	-0.20264678052422	log2(FC)
mm39	DolcettoB	Doench2018	SPTSSA_171546_32436	HT29	-0.495402274041987	log2(FC)
mm39	DolcettoB	Doench2018	GNAO1_2775_32437	HT29	-0.129935846609911	log2(FC)
mm39	DolcettoB	Doench2018	MRPL12_6182_32438	HT29	-1.39203539622055	log2(FC)
mm39	DolcettoB	Doench2018	SLC44A3_126969_32439	HT29	-0.277975217371373	log2(FC)
mm39	DolcettoB	Doench2018	HIST1H2BB_3018_32440	HT29	0.257915968030325	log2(FC)
mm39	DolcettoB	Doench2018	HIST1H2BH_8345_32441	HT29	0.286348834734372	log2(FC)
mm39	DolcettoB	Doench2018	IFITM2_10581_32442	HT29	-0.176625560936505	log2(FC)
mm39	DolcettoB	Doench2018	HIST1H2BI_8346_32443	HT29	-0.233386191139748	log2(FC)
mm39	DolcettoB	Doench2018	TAF9B_51616_32444	HT29	0.201106854537462	log2(FC)
mm39	DolcettoB	Doench2018	NHLH2_4808_32445	HT29	-0.175291036415084	log2(FC)
mm39	DolcettoB	Doench2018	TTC37_9652_32446	HT29	0.35639911790877	log2(FC)
mm39	DolcettoB	Doench2018	GP5_2814_32447	HT29	0.31633606066316	log2(FC)
mm39	DolcettoB	Doench2018	ADAMTS12_81792_32448	HT29	0.352647972589554	log2(FC)
mm39	DolcettoB	Doench2018	IFITM1_8519_32449	HT29	0.000616738847117956	log2(FC)
mm39	DolcettoB	Doench2018	TRAPPC6A_79090_32450	HT29	-0.109706998464749	log2(FC)
mm39	DolcettoB	Doench2018	MFAP4_4239_32451	HT29	-2.38237839048668	log2(FC)
mm39	DolcettoB	Doench2018	APCS_325_32452	HT29	0.160098521596311	log2(FC)
mm39	DolcettoB	Doench2018	GUCY2C_2984_32453	HT29	0.39498179887004	log2(FC)
mm39	DolcettoB	Doench2018	HIST1H2BN_8341_32454	HT29	0.492830351122049	log2(FC)
mm39	DolcettoB	Doench2018	CD40LG_959_32455	HT29	0.359154852686095	log2(FC)
mm39	DolcettoB	Doench2018	SPARCL1_8404_32456	HT29	0.0722731520537349	log2(FC)
mm39	DolcettoB	Doench2018	JAKMIP3_282973_32457	HT29	0.0880137777601779	log2(FC)
mm39	DolcettoB	Doench2018	RCCD1_91433_32458	HT29	-0.032464524888287	log2(FC)
mm39	DolcettoB	Doench2018	TFAM_7019_32459	HT29	-2.21853895602154	log2(FC)
mm39	DolcettoB	Doench2018	FAM160B2_64760_32460	HT29	0.207891368816872	log2(FC)
mm39	DolcettoB	Doench2018	FSD2_123722_32461	HT29	0.0944566583385816	log2(FC)
mm39	DolcettoB	Doench2018	OR52K1_390036_32462	HT29	0.0918379041512217	log2(FC)
mm39	DolcettoB	Doench2018	HDGFL1_154150_32463	HT29	0.03132681714902	log2(FC)
mm39	DolcettoB	Doench2018	BPIFB3_359710_32464	HT29	0.195275237837774	log2(FC)
mm39	DolcettoB	Doench2018	IGDCC3_9543_32465	HT29	0.182629782735358	log2(FC)
mm39	DolcettoB	Doench2018	RXRB_6257_32466	HT29	-1.79557885835328	log2(FC)
mm39	DolcettoB	Doench2018	ABCB8_11194_32467	HT29	0.355025974536059	log2(FC)
mm39	DolcettoB	Doench2018	KIRREL_55243_32468	HT29	0.0394441132996377	log2(FC)
mm39	DolcettoB	Doench2018	COPRS_55352_32469	HT29	0.0416046572844323	log2(FC)
mm39	DolcettoB	Doench2018	OR51B6_390058_32470	HT29	0.307389635455659	log2(FC)
mm39	DolcettoB	Doench2018	OR51V1_283111_32471	HT29	0.472737157951013	log2(FC)
mm39	DolcettoB	Doench2018	LONRF3_79836_32472	HT29	0.500129351797666	log2(FC)
mm39	DolcettoB	Doench2018	ATAT1_79969_32473	HT29	0.148786993152189	log2(FC)
mm39	DolcettoB	Doench2018	SYDE1_85360_32474	HT29	0.0192603670421471	log2(FC)
mm39	DolcettoB	Doench2018	BUD23_114049_32475	HT29	-0.304826010814687	log2(FC)
mm39	DolcettoB	Doench2018	SYTL3_94120_32476	HT29	0.0500372775357787	log2(FC)
mm39	DolcettoB	Doench2018	SELPLG_6404_32477	HT29	0.164755245586439	log2(FC)
mm39	DolcettoB	Doench2018	FAM110D_79927_32478	HT29	0.0560987558968957	log2(FC)
mm39	DolcettoB	Doench2018	CPNE4_131034_32479	HT29	0.18477815109956	log2(FC)
mm39	DolcettoB	Doench2018	NET1_10276_32480	HT29	-0.14883441173291	log2(FC)
mm39	DolcettoB	Doench2018	SOST_50964_32481	HT29	0.0902231853308591	log2(FC)
mm39	DolcettoB	Doench2018	RPL36A_6173_32482	HT29	-3.08004518795866	log2(FC)
mm39	DolcettoB	Doench2018	C2orf80_389073_32483	HT29	0.663240548712289	log2(FC)
mm39	DolcettoB	Doench2018	BLOC1S1_2647_32484	HT29	0.0848767393002062	log2(FC)
mm39	DolcettoB	Doench2018	SPINT3_10816_32485	HT29	0.151464567898773	log2(FC)
mm39	DolcettoB	Doench2018	TUBB2A_7280_32486	HT29	-0.531557042015854	log2(FC)
mm39	DolcettoB	Doench2018	GPBAR1_151306_32487	HT29	-0.358475912286149	log2(FC)
mm39	DolcettoB	Doench2018	SLC18A3_6572_32488	HT29	0.214634764864143	log2(FC)
mm39	DolcettoB	Doench2018	CFDP1_10428_32489	HT29	0.0871100597739216	log2(FC)
mm39	DolcettoB	Doench2018	ZNF444_55311_32490	HT29	-0.262429240296308	log2(FC)
mm39	DolcettoB	Doench2018	JCHAIN_3512_32491	HT29	-0.119374915471597	log2(FC)
mm39	DolcettoB	Doench2018	RAG1_5896_32492	HT29	0.326927429368641	log2(FC)
mm39	DolcettoB	Doench2018	TMEM253_643382_32493	HT29	0.0636037846822024	log2(FC)
mm39	DolcettoB	Doench2018	RAD23A_5886_32494	HT29	0.126144611632366	log2(FC)
mm39	DolcettoB	Doench2018	IDE_3416_32495	HT29	-0.0281613923806455	log2(FC)
mm39	DolcettoB	Doench2018	GNAT3_346562_32496	HT29	0.164048778364751	log2(FC)
mm39	DolcettoB	Doench2018	OR52L1_338751_32497	HT29	0.170440242078391	log2(FC)
mm39	DolcettoB	Doench2018	GATAD2A_54815_32498	HT29	-0.441141442253851	log2(FC)
mm39	DolcettoB	Doench2018	PRRC2A_7916_32499	HT29	-1.06018164228088	log2(FC)
mm39	DolcettoB	Doench2018	SF1_7536_32500	HT29	-1.18000229338609	log2(FC)
mm39	DolcettoB	Doench2018	ZNF850_342892_32501	HT29	0.1436574452713	log2(FC)
mm39	DolcettoB	Doench2018	SAMD11_148398_32502	HT29	0.17654474570391	log2(FC)
mm39	DolcettoB	Doench2018	AMHR2_269_32503	HT29	-0.227856033473826	log2(FC)
mm39	DolcettoB	Doench2018	ZNF443_10224_32504	HT29	0.331624969114091	log2(FC)
mm39	DolcettoB	Doench2018	TSHB_7252_32505	HT29	0.0891584751578219	log2(FC)
mm39	DolcettoB	Doench2018	CT55_54967_32506	HT29	0.141574854190897	log2(FC)
mm39	DolcettoB	Doench2018	EGFL8_80864_32507	HT29	-0.0289946745794692	log2(FC)
mm39	DolcettoB	Doench2018	SH2D4B_387694_32508	HT29	0.282483600157818	log2(FC)
mm39	DolcettoB	Doench2018	ZNF404_342908_32509	HT29	0.0551135982855511	log2(FC)
mm39	DolcettoB	Doench2018	NBPF14_25832_32510	HT29	0.17010055628918	log2(FC)
mm39	DolcettoB	Doench2018	OR2C3_81472_32511	HT29	0.130176864386079	log2(FC)
mm39	DolcettoB	Doench2018	EXOSC5_56915_32512	HT29	-0.0540262119374318	log2(FC)
mm39	DolcettoB	Doench2018	RNMT_8731_32513	HT29	0.0316601836276739	log2(FC)
mm39	DolcettoB	Doench2018	ACKR2_1238_32514	HT29	0.224617453471734	log2(FC)
mm39	DolcettoB	Doench2018	MS4A3_932_32515	HT29	0.117717962908035	log2(FC)
mm39	DolcettoB	Doench2018	GBA3_57733_32516	HT29	0.211186724276475	log2(FC)
mm39	DolcettoB	Doench2018	CNTN5_53942_32517	HT29	-0.115676614693402	log2(FC)
mm39	DolcettoB	Doench2018	HTR1D_3352_32518	HT29	0.315628448613088	log2(FC)
mm39	DolcettoB	Doench2018	CYSLTR1_10800_32519	HT29	0.100286083023875	log2(FC)
mm39	DolcettoB	Doench2018	MUC5AC_4586_32520	HT29	-0.0128533439258399	log2(FC)
mm39	DolcettoB	Doench2018	TNR_7143_32521	HT29	0.095494901359912	log2(FC)
mm39	DolcettoB	Doench2018	ZC3H12C_85463_32522	HT29	0.179834238301487	log2(FC)
mm39	DolcettoB	Doench2018	PTCHD1_139411_32523	HT29	-0.114187236767119	log2(FC)
mm39	DolcettoB	Doench2018	PCDHB1_29930_32524	HT29	-0.0329588324056321	log2(FC)
mm39	DolcettoB	Doench2018	FAM170B_170370_32525	HT29	0.229443645912459	log2(FC)
mm39	DolcettoB	Doench2018	LYG1_129530_32526	HT29	0.401640358763635	log2(FC)
mm39	DolcettoB	Doench2018	CHRM4_1132_32527	HT29	0.33557488642461	log2(FC)
mm39	DolcettoB	Doench2018	BRD8_10902_32528	HT29	-2.5982106680298	log2(FC)
mm39	DolcettoB	Doench2018	SARDH_1757_32529	HT29	0.362682500591004	log2(FC)
mm39	DolcettoB	Doench2018	ZSCAN30_100101467_32530	HT29	0.509597988418735	log2(FC)
mm39	DolcettoB	Doench2018	EXTL1_2134_32531	HT29	0.188028838656168	log2(FC)
mm39	DolcettoB	Doench2018	C1QB_713_32532	HT29	0.290908545318544	log2(FC)
mm39	DolcettoB	Doench2018	MARCH9_92979_32533	HT29	-1.36217016365296	log2(FC)
mm39	DolcettoB	Doench2018	LZTFL1_54585_32534	HT29	0.366366945670183	log2(FC)
mm39	DolcettoB	Doench2018	HKR1_284459_32535	HT29	0.250093678210164	log2(FC)
mm39	DolcettoB	Doench2018	UNC13A_23025_32536	HT29	0.18590821584673	log2(FC)
mm39	DolcettoB	Doench2018	PPP3CB_5532_32537	HT29	-0.243290038569088	log2(FC)
mm39	DolcettoB	Doench2018	LHFPL2_10184_32538	HT29	0.111194585761487	log2(FC)
mm39	DolcettoB	Doench2018	NISCH_11188_32539	HT29	-0.116577534759742	log2(FC)
mm39	DolcettoB	Doench2018	TSN_7247_32540	HT29	0.00281376394163206	log2(FC)
mm39	DolcettoB	Doench2018	LRRIQ1_84125_32541	HT29	0.342589947680778	log2(FC)
mm39	DolcettoB	Doench2018	TRAPPC2L_51693_32542	HT29	-0.401963148745617	log2(FC)
mm39	DolcettoB	Doench2018	CREBZF_58487_32543	HT29	-2.37046304188998	log2(FC)
mm39	DolcettoB	Doench2018	HIBCH_26275_32544	HT29	0.245220353044985	log2(FC)
mm39	DolcettoB	Doench2018	DOC2B_8447_32545	HT29	-0.181192375174969	log2(FC)
mm39	DolcettoB	Doench2018	CNKSR1_10256_32546	HT29	0.170985939481792	log2(FC)
mm39	DolcettoB	Doench2018	OPALIN_93377_32547	HT29	-0.112710612966698	log2(FC)
mm39	DolcettoB	Doench2018	ZNF681_148213_32548	HT29	0.0361148976397319	log2(FC)
mm39	DolcettoB	Doench2018	DLD_1738_32549	HT29	-0.104664841814025	log2(FC)
mm39	DolcettoB	Doench2018	PCDHGC5_56097_32550	HT29	0.109402110898882	log2(FC)
mm39	DolcettoB	Doench2018	GAPDHS_26330_32551	HT29	-0.00728837429349664	log2(FC)
mm39	DolcettoB	Doench2018	KTI12_112970_32552	HT29	-2.41545526604486	log2(FC)
mm39	DolcettoB	Doench2018	CCL3L3_414062_32553	HT29	0.596345203684039	log2(FC)
mm39	DolcettoB	Doench2018	SSSCA1_10534_32554	HT29	0.0955335434577158	log2(FC)
mm39	DolcettoB	Doench2018	TMEM27_57393_32555	HT29	0.390837136766266	log2(FC)
mm39	DolcettoB	Doench2018	CYBRD1_79901_32556	HT29	0.270591699565669	log2(FC)
mm39	DolcettoB	Doench2018	PLAC8_51316_32557	HT29	0.132843761747504	log2(FC)
mm39	DolcettoB	Doench2018	ADGRF1_266977_32558	HT29	0.172640351394083	log2(FC)
mm39	DolcettoB	Doench2018	PDE4C_5143_32559	HT29	0.480509602339273	log2(FC)
mm39	DolcettoB	Doench2018	GALNT17_64409_32560	HT29	-0.812704951833284	log2(FC)
mm39	DolcettoB	Doench2018	ZNF100_163227_32561	HT29	-0.222359385774045	log2(FC)
mm39	DolcettoB	Doench2018	CDRT15L2_256223_32562	HT29	0.372247078344065	log2(FC)
mm39	DolcettoB	Doench2018	PDZD7_79955_32563	HT29	0.116702056765963	log2(FC)
mm39	DolcettoB	Doench2018	ZNF430_80264_32564	HT29	-0.198502866400936	log2(FC)
mm39	DolcettoB	Doench2018	CA1_759_32565	HT29	0.342804962256544	log2(FC)
mm39	DolcettoB	Doench2018	ZNF257_113835_32566	HT29	-0.127244269763888	log2(FC)
mm39	DolcettoB	Doench2018	ZNF716_441234_32567	HT29	-0.0821184307146934	log2(FC)
mm39	DolcettoB	Doench2018	ZNF486_90649_32568	HT29	0.127350198655052	log2(FC)
mm39	DolcettoB	Doench2018	INSL6_11172_32569	HT29	0.323752306555863	log2(FC)
mm39	DolcettoB	Doench2018	C19orf35_374872_32570	HT29	0.0384348407902311	log2(FC)
mm39	DolcettoB	Doench2018	TDRP_157695_32571	HT29	0.00961370316226638	log2(FC)
mm39	DolcettoB	Doench2018	CADM2_253559_32572	HT29	-0.208758036637638	log2(FC)
mm39	DolcettoB	Doench2018	ELOVL2_54898_32573	HT29	-0.0125213396389991	log2(FC)
mm39	DolcettoB	Doench2018	PECAM1_5175_32574	HT29	-0.484310146005749	log2(FC)
mm39	DolcettoB	Doench2018	SLC38A11_151258_32575	HT29	0.33940160571895	log2(FC)
mm39	DolcettoB	Doench2018	ZFP1_162239_32576	HT29	0.28075421503374	log2(FC)
mm39	DolcettoB	Doench2018	PRELP_5549_32577	HT29	-1.22572062594302	log2(FC)
mm39	DolcettoB	Doench2018	LRBA_987_32578	HT29	0.158245497804972	log2(FC)
mm39	DolcettoB	Doench2018	CD244_51744_32579	HT29	0.329676095301113	log2(FC)
mm39	DolcettoB	Doench2018	SIDT1_54847_32580	HT29	0.201385506205042	log2(FC)
mm39	DolcettoB	Doench2018	BBC3_27113_32581	HT29	0.22179403739882	log2(FC)
mm39	DolcettoB	Doench2018	ZC3H7B_23264_32582	HT29	0.146796100673271	log2(FC)
mm39	DolcettoB	Doench2018	POLR1B_84172_32583	HT29	-2.44911944776653	log2(FC)
mm39	DolcettoB	Doench2018	ADAM2_2515_32584	HT29	0.214365827371631	log2(FC)
mm39	DolcettoB	Doench2018	YIPF4_84272_32585	HT29	0.0414523833598142	log2(FC)
mm39	DolcettoB	Doench2018	CEP85_64793_32586	HT29	-0.292142281637962	log2(FC)
mm39	DolcettoB	Doench2018	F8_2157_32587	HT29	0.425550569000443	log2(FC)
mm39	DolcettoB	Doench2018	REEP4_80346_32588	HT29	-0.0947997856996481	log2(FC)
mm39	DolcettoB	Doench2018	PI16_221476_32589	HT29	0.19473426322409	log2(FC)
mm39	DolcettoB	Doench2018	HADHA_3030_32590	HT29	0.148330658181697	log2(FC)
mm39	DolcettoB	Doench2018	MAST1_22983_32591	HT29	0.0377568201616087	log2(FC)
mm39	DolcettoB	Doench2018	CLDN2_9075_32592	HT29	0.310400709198268	log2(FC)
mm39	DolcettoB	Doench2018	SAMD4A_23034_32593	HT29	-0.140958253362571	log2(FC)
mm39	DolcettoB	Doench2018	SUGP2_10147_32594	HT29	-0.15247732012808	log2(FC)
mm39	DolcettoB	Doench2018	GALNT6_11226_32595	HT29	-0.0449049030939171	log2(FC)
mm39	DolcettoB	Doench2018	PRSS50_29122_32596	HT29	0.17052921855996	log2(FC)
mm39	DolcettoB	Doench2018	SEC14L1_6397_32597	HT29	-0.0470911088901308	log2(FC)
mm39	DolcettoB	Doench2018	GHRH_2691_32598	HT29	0.241223213137155	log2(FC)
mm39	DolcettoB	Doench2018	FKBP11_51303_32599	HT29	0.00685751848464297	log2(FC)
mm39	DolcettoB	Doench2018	TAF6_6878_32600	HT29	0.276954091148645	log2(FC)
mm39	DolcettoB	Doench2018	STEAP2_261729_32601	HT29	-0.227403585773911	log2(FC)
mm39	DolcettoB	Doench2018	HIST3H2A_92815_32602	HT29	0.0539605524421816	log2(FC)
mm39	DolcettoB	Doench2018	WDR5B_54554_32603	HT29	0.403429982460043	log2(FC)
mm39	DolcettoB	Doench2018	SPICE1_152185_32604	HT29	-0.358303205438224	log2(FC)
mm39	DolcettoB	Doench2018	BRMS1L_84312_32605	HT29	0.13133191364252	log2(FC)
mm39	DolcettoB	Doench2018	ARVCF_421_32606	HT29	0.185266110543674	log2(FC)
mm39	DolcettoB	Doench2018	CPEB4_80315_32607	HT29	-0.632556073247657	log2(FC)
mm39	DolcettoB	Doench2018	PTPMT1_114971_32608	HT29	-2.59091628527542	log2(FC)
mm39	DolcettoB	Doench2018	SCRT1_83482_32609	HT29	-0.102974012978134	log2(FC)
mm39	DolcettoB	Doench2018	CSNK1A1L_122011_32610	HT29	-0.0501893938039813	log2(FC)
mm39	DolcettoB	Doench2018	KANSL1_284058_32611	HT29	-1.09323423791159	log2(FC)
mm39	DolcettoB	Doench2018	MYO18A_399687_32612	HT29	-0.595573203623859	log2(FC)
mm39	DolcettoB	Doench2018	NUCB2_4925_32613	HT29	-0.0694706309420994	log2(FC)
mm39	DolcettoB	Doench2018	ZNF419_79744_32614	HT29	0.184641916994259	log2(FC)
mm39	DolcettoB	Doench2018	SASH1_23328_32615	HT29	0.188139137235614	log2(FC)
mm39	DolcettoB	Doench2018	NUDCD1_84955_32616	HT29	-0.0594640186041093	log2(FC)
mm39	DolcettoB	Doench2018	COPG2_26958_32617	HT29	-0.29261450864483	log2(FC)
mm39	DolcettoB	Doench2018	SEL1L3_23231_32618	HT29	-0.759419461773715	log2(FC)
mm39	DolcettoB	Doench2018	RNF113B_140432_32619	HT29	0.374884178149696	log2(FC)
mm39	DolcettoB	Doench2018	NKRF_55922_32620	HT29	0.116769268852014	log2(FC)
mm39	DolcettoB	Doench2018	ZNF598_90850_32621	HT29	-2.72853585076222	log2(FC)
mm39	DolcettoB	Doench2018	DUSP2_1844_32622	HT29	-0.211465965441485	log2(FC)
mm39	DolcettoB	Doench2018	KEAP1_9817_32623	HT29	0.205099633354337	log2(FC)
mm39	DolcettoB	Doench2018	HERC5_51191_32624	HT29	0.0822805816826692	log2(FC)
mm39	DolcettoB	Doench2018	RPN2_6185_32625	HT29	-3.18617110826339	log2(FC)
mm39	DolcettoB	Doench2018	FAM57A_79850_32626	HT29	-0.0663410690486263	log2(FC)
mm39	DolcettoB	Doench2018	FTSJ1_24140_32627	HT29	-0.0437615663697163	log2(FC)
mm39	DolcettoB	Doench2018	DGKG_1608_32628	HT29	0.458909296516667	log2(FC)
mm39	DolcettoB	Doench2018	MAP3K7_6885_32629	HT29	-0.194244950847562	log2(FC)
mm39	DolcettoB	Doench2018	RESP18_389075_32630	HT29	-0.118661961105166	log2(FC)
mm39	DolcettoB	Doench2018	TMEM41B_440026_32631	HT29	-1.10139897196277	log2(FC)
mm39	DolcettoB	Doench2018	ARAP1_116985_32632	HT29	-1.72920702254653	log2(FC)
mm39	DolcettoB	Doench2018	GADD45GIP1_90480_32633	HT29	-0.0176779264442913	log2(FC)
mm39	DolcettoB	Doench2018	PWP2_5822_32634	HT29	0.119500512604809	log2(FC)
mm39	DolcettoB	Doench2018	LONRF1_91694_32635	HT29	0.222802132625735	log2(FC)
mm39	DolcettoB	Doench2018	TCTA_6988_32636	HT29	-0.0354197757713641	log2(FC)
mm39	DolcettoB	Doench2018	PPP4R1_9989_32637	HT29	0.196979824304863	log2(FC)
mm39	DolcettoB	Doench2018	ZNF335_63925_32638	HT29	-2.43563259355482	log2(FC)
mm39	DolcettoB	Doench2018	NCF2_4688_32639	HT29	-0.703885617282314	log2(FC)
mm39	DolcettoB	Doench2018	PLAGL2_5326_32640	HT29	-3.23839328815199	log2(FC)
mm39	DolcettoB	Doench2018	PDE6G_5148_32641	HT29	0.372444833161188	log2(FC)
mm39	DolcettoB	Doench2018	TMEM230_29058_32642	HT29	0.210449199430889	log2(FC)
mm39	DolcettoB	Doench2018	ZNF607_84775_32643	HT29	0.225846170555897	log2(FC)
mm39	DolcettoB	Doench2018	DAB2_1601_32644	HT29	0.346129044325752	log2(FC)
mm39	DolcettoB	Doench2018	PTTG1IP_754_32645	HT29	-0.130513429776379	log2(FC)
mm39	DolcettoB	Doench2018	FAN1_22909_32646	HT29	0.170244219121715	log2(FC)
mm39	DolcettoB	Doench2018	FOXD2_2306_32647	HT29	0.487852259038135	log2(FC)
mm39	DolcettoB	Doench2018	DPEP1_1800_32648	HT29	-0.365490270187986	log2(FC)
mm39	DolcettoB	Doench2018	LOC100129112_100129112_32649	HT29	-0.869980461488009	log2(FC)
mm39	DolcettoB	Doench2018	LMAN2L_81562_32650	HT29	-0.119325814806701	log2(FC)
mm39	DolcettoB	Doench2018	CADM4_199731_32651	HT29	-0.388433492236261	log2(FC)
mm39	DolcettoB	Doench2018	SLC46A2_57864_32652	HT29	-0.2546859340632	log2(FC)
mm39	DolcettoB	Doench2018	LRRC28_123355_32653	HT29	0.300748277128521	log2(FC)
mm39	DolcettoB	Doench2018	CRNN_49860_32654	HT29	0.171060369557604	log2(FC)
mm39	DolcettoB	Doench2018	EID3_493861_32655	HT29	-0.0795073308311462	log2(FC)
mm39	DolcettoB	Doench2018	OR5D16_390144_32656	HT29	0.366392384222245	log2(FC)
mm39	DolcettoB	Doench2018	BZW1_9689_32657	HT29	0.0231181317367266	log2(FC)
mm39	DolcettoB	Doench2018	ST6GALNAC2_10610_32658	HT29	0.545244014670064	log2(FC)
mm39	DolcettoB	Doench2018	COIL_8161_32659	HT29	-1.2747350389255	log2(FC)
mm39	DolcettoB	Doench2018	ESRP2_80004_32660	HT29	0.628961019968832	log2(FC)
mm39	DolcettoB	Doench2018	PHYHIP_9796_32661	HT29	0.157367053236679	log2(FC)
mm39	DolcettoB	Doench2018	ANKFY1_51479_32662	HT29	-0.276739187697032	log2(FC)
mm39	DolcettoB	Doench2018	GNG5_2787_32663	HT29	-0.251777209907317	log2(FC)
mm39	DolcettoB	Doench2018	HLA-F_3134_32664	HT29	-0.0541497567122429	log2(FC)
mm39	DolcettoB	Doench2018	CHCHD1_118487_32665	HT29	-0.238771756336591	log2(FC)
mm39	DolcettoB	Doench2018	TXNDC16_57544_32666	HT29	-0.0699089811835428	log2(FC)
mm39	DolcettoB	Doench2018	KCTD16_57528_32667	HT29	-0.556926945155501	log2(FC)
mm39	DolcettoB	Doench2018	PI4K2B_55300_32668	HT29	-0.087758847321013	log2(FC)
mm39	DolcettoB	Doench2018	RUNDC3A_10900_32669	HT29	-0.0275968390983279	log2(FC)
mm39	DolcettoB	Doench2018	IFNB1_3456_32670	HT29	0.255232240403004	log2(FC)
mm39	DolcettoB	Doench2018	SYCE3_644186_32671	HT29	0.108413955217869	log2(FC)
mm39	DolcettoB	Doench2018	CLK2_1196_32672	HT29	-0.198410487257409	log2(FC)
mm39	DolcettoB	Doench2018	NR2E3_10002_32673	HT29	-0.136134487669724	log2(FC)
mm39	DolcettoB	Doench2018	PIN4_5303_32674	HT29	0.228081322006808	log2(FC)
mm39	DolcettoB	Doench2018	GYG2_8908_32675	HT29	0.0588253354284398	log2(FC)
mm39	DolcettoB	Doench2018	ZDHHC1_29800_32676	HT29	0.531118027660822	log2(FC)
mm39	DolcettoB	Doench2018	CCL21_6366_32677	HT29	0.352179246879544	log2(FC)
mm39	DolcettoB	Doench2018	PLXNA2_5362_32678	HT29	-2.67817557876217	log2(FC)
mm39	DolcettoB	Doench2018	MYO15A_51168_32679	HT29	0.44527191776967	log2(FC)
mm39	DolcettoB	Doench2018	GPRASP1_9737_32680	HT29	0.331889990970788	log2(FC)
mm39	DolcettoB	Doench2018	PRG3_10394_32681	HT29	0.0966035208267621	log2(FC)
mm39	DolcettoB	Doench2018	GTF2F1_2962_32682	HT29	-2.62724963126924	log2(FC)
mm39	DolcettoB	Doench2018	PCP2_126006_32683	HT29	0.249101792948737	log2(FC)
mm39	DolcettoB	Doench2018	KLHDC8B_200942_32684	HT29	0.359485343139233	log2(FC)
mm39	DolcettoB	Doench2018	PROKR1_10887_32685	HT29	0.526985408861938	log2(FC)
mm39	DolcettoB	Doench2018	HTR1D_3352_32686	HT29	0.246688467740327	log2(FC)
mm39	DolcettoB	Doench2018	OVCH2_341277_32687	HT29	0.0248883949067592	log2(FC)
mm39	DolcettoB	Doench2018	PAX6_5080_32688	HT29	0.56348838412184	log2(FC)
mm39	DolcettoB	Doench2018	MARS_4141_32689	HT29	-2.92223361900351	log2(FC)
mm39	DolcettoB	Doench2018	DUSP12_11266_32690	HT29	-0.71136058470861	log2(FC)
mm39	DolcettoB	Doench2018	PDE3A_5139_32691	HT29	0.266238500055309	log2(FC)
mm39	DolcettoB	Doench2018	SMIM1_388588_32692	HT29	0.574699403933499	log2(FC)
mm39	DolcettoB	Doench2018	GALK1_2584_32693	HT29	0.562212830117436	log2(FC)
mm39	DolcettoB	Doench2018	SPACA6_147650_32694	HT29	0.433089493113625	log2(FC)
mm39	DolcettoB	Doench2018	PSKH2_85481_32695	HT29	0.250343447733851	log2(FC)
mm39	DolcettoB	Doench2018	UPK3A_7380_32696	HT29	-2.50923763694069	log2(FC)
mm39	DolcettoB	Doench2018	TRAPPC13_80006_32697	HT29	-0.0768109367709019	log2(FC)
mm39	DolcettoB	Doench2018	GEMIN7_79760_32698	HT29	-1.94784554296411	log2(FC)
mm39	DolcettoB	Doench2018	GVQW1_101362076_32699	HT29	0.227095838986842	log2(FC)
mm39	DolcettoB	Doench2018	ZNF785_146540_32700	HT29	0.176683571384421	log2(FC)
mm39	DolcettoB	Doench2018	BTNL10_100129094_32701	HT29	0.245036783503796	log2(FC)
mm39	DolcettoB	Doench2018	RPL23_9349_32702	HT29	-0.92706024028196	log2(FC)
mm39	DolcettoB	Doench2018	SERPINA12_145264_32703	HT29	0.47395427429582	log2(FC)
mm39	DolcettoB	Doench2018	CALB2_794_32704	HT29	0.0846763437362758	log2(FC)
mm39	DolcettoB	Doench2018	CROCC_9696_32705	HT29	0.0747722680127565	log2(FC)
mm39	DolcettoB	Doench2018	NUDT16_131870_32706	HT29	0.267564487647216	log2(FC)
mm39	DolcettoB	Doench2018	KLHL36_79786_32707	HT29	0.0542662176223662	log2(FC)
mm39	DolcettoB	Doench2018	NKAIN1_79570_32708	HT29	-0.122504632293028	log2(FC)
mm39	DolcettoB	Doench2018	FAM149A_25854_32709	HT29	0.000503329854471518	log2(FC)
mm39	DolcettoB	Doench2018	MPZL3_196264_32710	HT29	-0.0845708596870204	log2(FC)
mm39	DolcettoB	Doench2018	PTGFR_5737_32711	HT29	0.296663628323079	log2(FC)
mm39	DolcettoB	Doench2018	ZCWPW1_55063_32712	HT29	0.489463822102885	log2(FC)
mm39	DolcettoB	Doench2018	CCDC184_387856_32713	HT29	0.351925406298028	log2(FC)
mm39	DolcettoB	Doench2018	FAM135B_51059_32714	HT29	-0.0325645671477956	log2(FC)
mm39	DolcettoB	Doench2018	CONTROL_CONTROL_32715	HT29	0.0932001302444589	log2(FC)
mm39	DolcettoB	Doench2018	ZNF131_7690_32716	HT29	-0.118299464502764	log2(FC)
mm39	DolcettoB	Doench2018	ATP8A2_51761_32717	HT29	-3.2924037397579	log2(FC)
mm39	DolcettoB	Doench2018	CTBS_1486_32718	HT29	-0.101717312141752	log2(FC)
mm39	DolcettoB	Doench2018	ZADH2_284273_32719	HT29	0.279759095547953	log2(FC)
mm39	DolcettoB	Doench2018	AURKB_9212_32720	HT29	-2.28162014090546	log2(FC)
mm39	DolcettoB	Doench2018	MRPS34_65993_32721	HT29	-1.65901430473817	log2(FC)
mm39	DolcettoB	Doench2018	MRFAP1_93621_32722	HT29	0.568912408933091	log2(FC)
mm39	DolcettoB	Doench2018	PLPBP_11212_32723	HT29	-0.0311694772954012	log2(FC)
mm39	DolcettoB	Doench2018	FFAR2_2867_32724	HT29	0.400311144727897	log2(FC)
mm39	DolcettoB	Doench2018	FAM84B_157638_32725	HT29	-3.01520352343023	log2(FC)
mm39	DolcettoB	Doench2018	PCYOX1_51449_32726	HT29	-0.0325523749715419	log2(FC)
mm39	DolcettoB	Doench2018	RAPSN_5913_32727	HT29	0.178586722207799	log2(FC)
mm39	DolcettoB	Doench2018	EBI3_10148_32728	HT29	0.0493557032990774	log2(FC)
mm39	DolcettoB	Doench2018	TPD52L1_7164_32729	HT29	0.33632035148503	log2(FC)
mm39	DolcettoB	Doench2018	FER1L6_654463_32730	HT29	0.110230901719932	log2(FC)
mm39	DolcettoB	Doench2018	VGLL2_245806_32731	HT29	-0.0178217758509182	log2(FC)
mm39	DolcettoB	Doench2018	SLC16A2_6567_32732	HT29	0.334743330744285	log2(FC)
mm39	DolcettoB	Doench2018	GLYATL1_92292_32733	HT29	-1.74084121057437	log2(FC)
mm39	DolcettoB	Doench2018	MYO7B_4648_32734	HT29	0.309451600848467	log2(FC)
mm39	DolcettoB	Doench2018	NUP37_79023_32735	HT29	-1.96781686676855	log2(FC)
mm39	DolcettoB	Doench2018	DUSP9_1852_32736	HT29	-0.575577908403048	log2(FC)
mm39	DolcettoB	Doench2018	PDZD3_79849_32737	HT29	0.414113833962802	log2(FC)
mm39	DolcettoB	Doench2018	IL20RA_53832_32738	HT29	0.188674323656265	log2(FC)
mm39	DolcettoB	Doench2018	KRBOX1_100506243_32739	HT29	0.155685040177417	log2(FC)
mm39	DolcettoB	Doench2018	KCNA1_3736_32740	HT29	-0.0176453347600931	log2(FC)
mm39	DolcettoB	Doench2018	ENPP6_133121_32741	HT29	0.278748758209485	log2(FC)
mm39	DolcettoB	Doench2018	HSPB8_26353_32742	HT29	0.00491449696832373	log2(FC)
mm39	DolcettoB	Doench2018	FAM3B_54097_32743	HT29	0.171215175356653	log2(FC)
mm39	DolcettoB	Doench2018	DUSP11_8446_32744	HT29	-0.333815572471147	log2(FC)
mm39	DolcettoB	Doench2018	FBXO3_26273_32745	HT29	0.652501389147528	log2(FC)
mm39	DolcettoB	Doench2018	ASPHD1_253982_32746	HT29	-0.117265575272891	log2(FC)
mm39	DolcettoB	Doench2018	ACR_49_32747	HT29	0.132543205948608	log2(FC)
mm39	DolcettoB	Doench2018	S100B_6285_32748	HT29	0.455550519843963	log2(FC)
mm39	DolcettoB	Doench2018	VWA1_64856_32749	HT29	0.144937897852457	log2(FC)
mm39	DolcettoB	Doench2018	EFNA1_1942_32750	HT29	-0.781904527328844	log2(FC)
mm39	DolcettoB	Doench2018	RALGPS1_9649_32751	HT29	0.036401542591006	log2(FC)
mm39	DolcettoB	Doench2018	FOXD1_2297_32752	HT29	0.0773596785411289	log2(FC)
mm39	DolcettoB	Doench2018	PCMTD1_115294_32753	HT29	0.242578867551933	log2(FC)
mm39	DolcettoB	Doench2018	KCTD7_154881_32754	HT29	-0.283583296320498	log2(FC)
mm39	DolcettoB	Doench2018	DLG1_1739_32755	HT29	-0.371331505449968	log2(FC)
mm39	DolcettoB	Doench2018	MTPN_136319_32756	HT29	0.0957565686865871	log2(FC)
mm39	DolcettoB	Doench2018	RTP5_285093_32757	HT29	0.20463569462085	log2(FC)
mm39	DolcettoB	Doench2018	LCN8_138307_32758	HT29	-0.305798439037584	log2(FC)
mm39	DolcettoB	Doench2018	FAT2_2196_32759	HT29	0.266603364269809	log2(FC)
mm39	DolcettoB	Doench2018	MOGAT2_80168_32760	HT29	0.475589459584131	log2(FC)
mm39	DolcettoB	Doench2018	DSTYK_25778_32761	HT29	0.407824480388256	log2(FC)
mm39	DolcettoB	Doench2018	DUS4L_11062_32762	HT29	0.222931561173735	log2(FC)
mm39	DolcettoB	Doench2018	MUC15_143662_32763	HT29	0.363016515613377	log2(FC)
mm39	DolcettoB	Doench2018	PRODH2_58510_32764	HT29	0.0529884688427484	log2(FC)
mm39	DolcettoB	Doench2018	FAM174A_345757_32765	HT29	-1.71886885021185	log2(FC)
mm39	DolcettoB	Doench2018	IRF5_3663_32766	HT29	-1.07408746172892	log2(FC)
mm39	DolcettoB	Doench2018	NAMPT_10135_32767	HT29	0.318492287327888	log2(FC)
mm39	DolcettoB	Doench2018	LOC730098_730098_32768	HT29	0.171473170037061	log2(FC)
mm39	DolcettoB	Doench2018	TEX13A_56157_32769	HT29	-0.0174887490026695	log2(FC)
mm39	DolcettoB	Doench2018	CELSR3_1951_32770	HT29	-0.634926564565333	log2(FC)
mm39	DolcettoB	Doench2018	ZNF513_130557_32771	HT29	-0.455872918553309	log2(FC)
mm39	DolcettoB	Doench2018	AKNA_80709_32772	HT29	0.30677800563313	log2(FC)
mm39	DolcettoB	Doench2018	MTHFD1L_25902_32773	HT29	0.00807777381735218	log2(FC)
mm39	DolcettoB	Doench2018	KDSR_2531_32774	HT29	-1.15792207453211	log2(FC)
mm39	DolcettoB	Doench2018	SLFNL1_200172_32775	HT29	0.0383959260269802	log2(FC)
mm39	DolcettoB	Doench2018	CONTROL_CONTROL_32776	HT29	0.155234705825422	log2(FC)
mm39	DolcettoB	Doench2018	C1GALT1C1L_728819_32777	HT29	0.204749551539423	log2(FC)
mm39	DolcettoB	Doench2018	PRDM9_56979_32778	HT29	0.151325698335282	log2(FC)
mm39	DolcettoB	Doench2018	CONTROL_CONTROL_32779	HT29	0.297634523090263	log2(FC)
mm39	DolcettoB	Doench2018	TMEM203_94107_32780	HT29	-1.14672832580012	log2(FC)
mm39	DolcettoB	Doench2018	MYBPC3_4607_32781	HT29	0.277051958551959	log2(FC)
mm39	DolcettoB	Doench2018	KIAA1210_57481_32782	HT29	0.37743632347791	log2(FC)
mm39	DolcettoB	Doench2018	FLNA_2316_32783	HT29	0.328771586921586	log2(FC)
mm39	DolcettoB	Doench2018	PRR14L_253143_32784	HT29	-0.0449723197216113	log2(FC)
mm39	DolcettoB	Doench2018	CAPS_828_32785	HT29	0.593187519038033	log2(FC)
mm39	DolcettoB	Doench2018	SEC23B_10483_32786	HT29	-0.582252327731409	log2(FC)
mm39	DolcettoB	Doench2018	SOX14_8403_32787	HT29	0.295621053194995	log2(FC)
mm39	DolcettoB	Doench2018	LBR_3930_32788	HT29	-0.248254177489683	log2(FC)
mm39	DolcettoB	Doench2018	CATSPERB_79820_32789	HT29	0.295860279736202	log2(FC)
mm39	DolcettoB	Doench2018	BBX_56987_32790	HT29	0.860829669879215	log2(FC)
mm39	DolcettoB	Doench2018	DVL3_1857_32791	HT29	-0.504180652731823	log2(FC)
mm39	DolcettoB	Doench2018	FAM109A_144717_32792	HT29	-0.0378137151770726	log2(FC)
mm39	DolcettoB	Doench2018	TCP11X2_100996648_32793	HT29	-0.83768747404671	log2(FC)
mm39	DolcettoB	Doench2018	OR52M1_119772_32794	HT29	-0.062041314590136	log2(FC)
mm39	DolcettoB	Doench2018	ZNF33B_7582_32795	HT29	0.0784912644956732	log2(FC)
mm39	DolcettoB	Doench2018	RXFP3_51289_32796	HT29	0.225097482767352	log2(FC)
mm39	DolcettoB	Doench2018	SLC47A2_146802_32797	HT29	0.231451153166635	log2(FC)
mm39	DolcettoB	Doench2018	ADGRL3_23284_32798	HT29	0.409753909410434	log2(FC)
mm39	DolcettoB	Doench2018	SLC24A2_25769_32799	HT29	0.208955371208996	log2(FC)
mm39	DolcettoB	Doench2018	DYNLL2_140735_32800	HT29	-2.42509400138629	log2(FC)
mm39	DolcettoB	Doench2018	UQCC2_84300_32801	HT29	0.0015380158794569	log2(FC)
mm39	DolcettoB	Doench2018	SLC46A2_57864_32802	HT29	-0.00314818988199768	log2(FC)
mm39	DolcettoB	Doench2018	PTGDS_5730_32803	HT29	0.468198605640523	log2(FC)
mm39	DolcettoB	Doench2018	OR6N2_81442_32804	HT29	0.270812082130798	log2(FC)
mm39	DolcettoB	Doench2018	SEC61B_10952_32805	HT29	-1.81505434501056	log2(FC)
mm39	DolcettoB	Doench2018	OR6C74_254783_32806	HT29	0.418123419536735	log2(FC)
mm39	DolcettoB	Doench2018	DPT_1805_32807	HT29	0.0781887131470008	log2(FC)
mm39	DolcettoB	Doench2018	ZNF728_388523_32808	HT29	-0.0530450035636669	log2(FC)
mm39	DolcettoB	Doench2018	PHF5A_84844_32809	HT29	-2.36523845590799	log2(FC)
mm39	DolcettoB	Doench2018	ZNF17_7565_32810	HT29	0.452234452802552	log2(FC)
mm39	DolcettoB	Doench2018	ARMT1_79624_32811	HT29	0.00181262702144034	log2(FC)
mm39	DolcettoB	Doench2018	RAB31_11031_32812	HT29	0.315962531423251	log2(FC)
mm39	DolcettoB	Doench2018	AMHR2_269_32813	HT29	0.636970991326591	log2(FC)
mm39	DolcettoB	Doench2018	HIF3A_64344_32814	HT29	-0.265177745332089	log2(FC)
mm39	DolcettoB	Doench2018	NPC1L1_29881_32815	HT29	0.0617278965925552	log2(FC)
mm39	DolcettoB	Doench2018	ZNF140_7699_32816	HT29	-0.00321856882394986	log2(FC)
mm39	DolcettoB	Doench2018	BTBD1_53339_32817	HT29	0.0679976508900262	log2(FC)
mm39	DolcettoB	Doench2018	TDG_6996_32818	HT29	0.19873380570464	log2(FC)
mm39	DolcettoB	Doench2018	ROS1_6098_32819	HT29	0.530817639372821	log2(FC)
mm39	DolcettoB	Doench2018	ZNF683_257101_32820	HT29	0.106388616919034	log2(FC)
mm39	DolcettoB	Doench2018	MYF6_4618_32821	HT29	0.221758109769918	log2(FC)
mm39	DolcettoB	Doench2018	MRPL35_51318_32822	HT29	-2.40161673086208	log2(FC)
mm39	DolcettoB	Doench2018	C12orf43_64897_32823	HT29	0.621320434179573	log2(FC)
mm39	DolcettoB	Doench2018	MTO1_25821_32824	HT29	0.342700047232336	log2(FC)
mm39	DolcettoB	Doench2018	MTHFD2L_441024_32825	HT29	-0.196642787411966	log2(FC)
mm39	DolcettoB	Doench2018	DXO_1797_32826	HT29	0.389946202743948	log2(FC)
mm39	DolcettoB	Doench2018	AVPR2_554_32827	HT29	0.283693091459113	log2(FC)
mm39	DolcettoB	Doench2018	ACRBP_84519_32828	HT29	0.247165061927514	log2(FC)
mm39	DolcettoB	Doench2018	C14orf177_283598_32829	HT29	0.220807040554607	log2(FC)
mm39	DolcettoB	Doench2018	MTCH2_23788_32830	HT29	-2.05462792654955	log2(FC)
mm39	DolcettoB	Doench2018	SLC2A6_11182_32831	HT29	0.251739373626048	log2(FC)
mm39	DolcettoB	Doench2018	CTAG1B_1485_32832	HT29	-0.136706509677594	log2(FC)
mm39	DolcettoB	Doench2018	NFE2L1_4779_32833	HT29	-0.122339649757395	log2(FC)
mm39	DolcettoB	Doench2018	ITPKA_3706_32834	HT29	-0.26826961038869	log2(FC)
mm39	DolcettoB	Doench2018	PTPRH_5794_32835	HT29	0.0908115816238477	log2(FC)
mm39	DolcettoB	Doench2018	NIPSNAP3B_55335_32836	HT29	-0.0811463978573234	log2(FC)
mm39	DolcettoB	Doench2018	DDX55_57696_32837	HT29	-1.46585893798873	log2(FC)
mm39	DolcettoB	Doench2018	MAP4K2_5871_32838	HT29	-0.357863231222001	log2(FC)
mm39	DolcettoB	Doench2018	PRR29_92340_32839	HT29	0.16215398655004	log2(FC)
mm39	DolcettoB	Doench2018	TLCD2_727910_32840	HT29	-1.27563759590971	log2(FC)
mm39	DolcettoB	Doench2018	TMEM214_54867_32841	HT29	0.228052286020185	log2(FC)
mm39	DolcettoB	Doench2018	CHKB_1120_32842	HT29	0.211569077611302	log2(FC)
mm39	DolcettoB	Doench2018	TRIM25_7706_32843	HT29	-1.90856763050628	log2(FC)
mm39	DolcettoB	Doench2018	ORC6_23594_32844	HT29	-1.55409686573648	log2(FC)
mm39	DolcettoB	Doench2018	FGF6_2251_32845	HT29	-0.272392419329379	log2(FC)
mm39	DolcettoB	Doench2018	CPLX3_594855_32846	HT29	-0.161221865647981	log2(FC)
mm39	DolcettoB	Doench2018	NOP56_10528_32847	HT29	-1.7326320487255	log2(FC)
mm39	DolcettoB	Doench2018	HDAC3_8841_32848	HT29	-1.58214902611327	log2(FC)
mm39	DolcettoB	Doench2018	MPIG6B_80739_32849	HT29	0.0668351148502475	log2(FC)
mm39	DolcettoB	Doench2018	FAM109A_144717_32850	HT29	-0.124512927545257	log2(FC)
mm39	DolcettoB	Doench2018	CDK3_1018_32851	HT29	0.127537898096224	log2(FC)
mm39	DolcettoB	Doench2018	PAK5_57144_32852	HT29	-0.0242813975787382	log2(FC)
mm39	DolcettoB	Doench2018	EIF2S3_1968_32853	HT29	-2.43713677957903	log2(FC)
mm39	DolcettoB	Doench2018	APOH_350_32854	HT29	0.06338913766059	log2(FC)
mm39	DolcettoB	Doench2018	EPC2_26122_32855	HT29	-0.356084212508183	log2(FC)
mm39	DolcettoB	Doench2018	BRDT_676_32856	HT29	0.411924091302446	log2(FC)
mm39	DolcettoB	Doench2018	SPDYC_387778_32857	HT29	0.222776613323224	log2(FC)
mm39	DolcettoB	Doench2018	CONTROL_CONTROL_32858	HT29	0.305282366831943	log2(FC)
mm39	DolcettoB	Doench2018	YBX1_4904_32859	HT29	-0.169895167618804	log2(FC)
mm39	DolcettoB	Doench2018	UBE2L3_7332_32860	HT29	0.546694082917397	log2(FC)
mm39	DolcettoB	Doench2018	ARHGEF10L_55160_32861	HT29	-0.328196365818004	log2(FC)
mm39	DolcettoB	Doench2018	ZBED1_9189_32862	HT29	-0.0871254807596852	log2(FC)
mm39	DolcettoB	Doench2018	GPATCH2L_55668_32863	HT29	0.165455347682648	log2(FC)
mm39	DolcettoB	Doench2018	ZNF775_285971_32864	HT29	0.00558122561988705	log2(FC)
mm39	DolcettoB	Doench2018	CENPQ_55166_32865	HT29	-2.1336048448705	log2(FC)
mm39	DolcettoB	Doench2018	RAB6C_84084_32866	HT29	0.50854103085453	log2(FC)
mm39	DolcettoB	Doench2018	PNMA6A_84968_32867	HT29	0.0909936964478628	log2(FC)
mm39	DolcettoB	Doench2018	CT83_203413_32868	HT29	0.0109467040334292	log2(FC)
mm39	DolcettoB	Doench2018	NKAP_79576_32869	HT29	-2.99930285112317	log2(FC)
mm39	DolcettoB	Doench2018	PNPLA5_150379_32870	HT29	-0.61927812573153	log2(FC)
mm39	DolcettoB	Doench2018	RHOXF2_84528_32871	HT29	0.207557065267679	log2(FC)
mm39	DolcettoB	Doench2018	GPR39_2863_32872	HT29	-1.15082962505374	log2(FC)
mm39	DolcettoB	Doench2018	TRIM64_120146_32873	HT29	0.480352555142326	log2(FC)
mm39	DolcettoB	Doench2018	AKIRIN1_79647_32874	HT29	-0.0706795843691282	log2(FC)
mm39	DolcettoB	Doench2018	CXorf36_79742_32875	HT29	-0.440720912955288	log2(FC)
mm39	DolcettoB	Doench2018	EIF3G_8666_32876	HT29	-1.5052573992692	log2(FC)
mm39	DolcettoB	Doench2018	LURAP1_541468_32877	HT29	0.233787113461584	log2(FC)
mm39	DolcettoB	Doench2018	RBM25_58517_32878	HT29	-3.53370484406317	log2(FC)
mm39	DolcettoB	Doench2018	WNK3_65267_32879	HT29	-0.436385583092086	log2(FC)
mm39	DolcettoB	Doench2018	LRRC55_219527_32880	HT29	0.157891921565604	log2(FC)
mm39	DolcettoB	Doench2018	LACTBL1_646262_32881	HT29	-0.055135036831755	log2(FC)
mm39	DolcettoB	Doench2018	OR14C36_127066_32882	HT29	0.412437824054746	log2(FC)
mm39	DolcettoB	Doench2018	EFCAB14_9813_32883	HT29	0.243035838643582	log2(FC)
mm39	DolcettoB	Doench2018	EMP2_2013_32884	HT29	0.151902141421336	log2(FC)
mm39	DolcettoB	Doench2018	CLDN12_9069_32885	HT29	0.02684314101644	log2(FC)
mm39	DolcettoB	Doench2018	ABCG8_64241_32886	HT29	-0.128781228765632	log2(FC)
mm39	DolcettoB	Doench2018	CDK19_23097_32887	HT29	0.141418236411719	log2(FC)
mm39	DolcettoB	Doench2018	S100B_6285_32888	HT29	0.0750308952170706	log2(FC)
mm39	DolcettoB	Doench2018	BSND_7809_32889	HT29	0.229524144653223	log2(FC)
mm39	DolcettoB	Doench2018	RFNG_5986_32890	HT29	0.352616602353486	log2(FC)
mm39	DolcettoB	Doench2018	AK1_203_32891	HT29	-0.711848357518592	log2(FC)
mm39	DolcettoB	Doench2018	TRIM8_81603_32892	HT29	0.111015862778903	log2(FC)
mm39	DolcettoB	Doench2018	TMEM178A_130733_32893	HT29	-0.211616308851467	log2(FC)
mm39	DolcettoB	Doench2018	SLC22A1_6580_32894	HT29	0.546829491281508	log2(FC)
mm39	DolcettoB	Doench2018	DRG2_1819_32895	HT29	-0.19218057759339	log2(FC)
mm39	DolcettoB	Doench2018	DFFA_1676_32896	HT29	0.348701596829534	log2(FC)
mm39	DolcettoB	Doench2018	H2AFY2_55506_32897	HT29	-0.337008006356785	log2(FC)
mm39	DolcettoB	Doench2018	POTEA_340441_32898	HT29	0.330281490890074	log2(FC)
mm39	DolcettoB	Doench2018	TSPAN1_10103_32899	HT29	0.209126439730429	log2(FC)
mm39	DolcettoB	Doench2018	MTX2_10651_32900	HT29	-2.57516635254287	log2(FC)
mm39	DolcettoB	Doench2018	IGFBP2_3485_32901	HT29	0.160260973046494	log2(FC)
mm39	DolcettoB	Doench2018	ACSM5_54988_32902	HT29	0.28937008463231	log2(FC)
mm39	DolcettoB	Doench2018	INF2_64423_32903	HT29	-0.11651822853385	log2(FC)
mm39	DolcettoB	Doench2018	ENTPD8_377841_32904	HT29	0.528214943433808	log2(FC)
mm39	DolcettoB	Doench2018	NCF2_4688_32905	HT29	0.234343844345263	log2(FC)
mm39	DolcettoB	Doench2018	OR4N4_283694_32906	HT29	0.857871584791361	log2(FC)
mm39	DolcettoB	Doench2018	POLR2B_5431_32907	HT29	-0.916224287326765	log2(FC)
mm39	DolcettoB	Doench2018	MGAT5_4249_32908	HT29	0.128746854260292	log2(FC)
mm39	DolcettoB	Doench2018	CENPBD1_92806_32909	HT29	-0.299992215319057	log2(FC)
mm39	DolcettoB	Doench2018	RADIL_55698_32910	HT29	-0.151156237543056	log2(FC)
mm39	DolcettoB	Doench2018	NVL_4931_32911	HT29	-3.02616201561962	log2(FC)
mm39	DolcettoB	Doench2018	ZNF354B_117608_32912	HT29	0.396342812214899	log2(FC)
mm39	DolcettoB	Doench2018	TCP11L2_255394_32913	HT29	-2.29696336542432	log2(FC)
mm39	DolcettoB	Doench2018	LRFN1_57622_32914	HT29	0.243236712714345	log2(FC)
mm39	DolcettoB	Doench2018	RCC1L_81554_32915	HT29	-1.70832684801487	log2(FC)
mm39	DolcettoB	Doench2018	DNAJC18_202052_32916	HT29	-0.156149550585376	log2(FC)
mm39	DolcettoB	Doench2018	SLC39A2_29986_32917	HT29	-0.0738519896324453	log2(FC)
mm39	DolcettoB	Doench2018	CDCA7_83879_32918	HT29	0.114514093483255	log2(FC)
mm39	DolcettoB	Doench2018	ATG5_9474_32919	HT29	0.287976864327906	log2(FC)
mm39	DolcettoB	Doench2018	ECSIT_51295_32920	HT29	-0.318877205682913	log2(FC)
mm39	DolcettoB	Doench2018	INSL3_3640_32921	HT29	0.321722394683852	log2(FC)
mm39	DolcettoB	Doench2018	MC1R_4157_32922	HT29	-0.0159963548313553	log2(FC)
mm39	DolcettoB	Doench2018	ANKRD1_27063_32923	HT29	-2.35266239451261	log2(FC)
mm39	DolcettoB	Doench2018	ACACA_31_32924	HT29	-1.03587777444501	log2(FC)
mm39	DolcettoB	Doench2018	P2RX2_22953_32925	HT29	0.280805419024638	log2(FC)
mm39	DolcettoB	Doench2018	TMED6_146456_32926	HT29	0.184344882421111	log2(FC)
mm39	DolcettoB	Doench2018	IGDCC4_57722_32927	HT29	0.275726233413037	log2(FC)
mm39	DolcettoB	Doench2018	MYL1_4632_32928	HT29	0.119878313451859	log2(FC)
mm39	DolcettoB	Doench2018	KIRREL2_84063_32929	HT29	0.118372023840794	log2(FC)
mm39	DolcettoB	Doench2018	ZNF85_7639_32930	HT29	0.0270927614058694	log2(FC)
mm39	DolcettoB	Doench2018	SPACA6_147650_32931	HT29	0.36902599605093	log2(FC)
mm39	DolcettoB	Doench2018	RERE_473_32932	HT29	-0.00710828947662171	log2(FC)
mm39	DolcettoB	Doench2018	HEATR3_55027_32933	HT29	-1.63249560229268	log2(FC)
mm39	DolcettoB	Doench2018	EXOC3L1_283849_32934	HT29	0.284286362176088	log2(FC)
mm39	DolcettoB	Doench2018	KLHDC10_23008_32935	HT29	0.572983841479105	log2(FC)
mm39	DolcettoB	Doench2018	OR1L6_392390_32936	HT29	0.189875853705526	log2(FC)
mm39	DolcettoB	Doench2018	C10orf91_170393_32937	HT29	0.230128712076146	log2(FC)
mm39	DolcettoB	Doench2018	IRAK1_3654_32938	HT29	-0.10463167917129	log2(FC)
mm39	DolcettoB	Doench2018	NIPA1_123606_32939	HT29	0.127417638219081	log2(FC)
mm39	DolcettoB	Doench2018	CLCC1_23155_32940	HT29	-0.714739407687346	log2(FC)
mm39	DolcettoB	Doench2018	BRAF_673_32941	HT29	-2.35011551949514	log2(FC)
mm39	DolcettoB	Doench2018	TRIM7_81786_32942	HT29	0.438763216556808	log2(FC)
mm39	DolcettoB	Doench2018	PIM2_11040_32943	HT29	0.0169552507981777	log2(FC)
mm39	DolcettoB	Doench2018	OR51G2_81282_32944	HT29	0.230139092444471	log2(FC)
mm39	DolcettoB	Doench2018	STK10_6793_32945	HT29	-0.226558404409993	log2(FC)
mm39	DolcettoB	Doench2018	PAX8_7849_32946	HT29	0.235154467480711	log2(FC)
mm39	DolcettoB	Doench2018	PALB2_79728_32947	HT29	-1.35412502956886	log2(FC)
mm39	DolcettoB	Doench2018	C20orf85_128602_32948	HT29	0.0121462025347267	log2(FC)
mm39	DolcettoB	Doench2018	GGT7_2686_32949	HT29	0.0218557453201636	log2(FC)
mm39	DolcettoB	Doench2018	STMN4_81551_32950	HT29	0.634775823011163	log2(FC)
mm39	DolcettoB	Doench2018	PTPN3_5774_32951	HT29	0.423960147264881	log2(FC)
mm39	DolcettoB	Doench2018	PDCD6IP_10015_32952	HT29	-2.15113827834656	log2(FC)
mm39	DolcettoB	Doench2018	ZNF589_51385_32953	HT29	0.160432968713754	log2(FC)
mm39	DolcettoB	Doench2018	RTCA_8634_32954	HT29	-0.0883912204113411	log2(FC)
mm39	DolcettoB	Doench2018	AP2S1_1175_32955	HT29	-2.26645863030497	log2(FC)
mm39	DolcettoB	Doench2018	FAM209A_200232_32956	HT29	0.384057033337022	log2(FC)
mm39	DolcettoB	Doench2018	TRIM69_140691_32957	HT29	0.313267391114044	log2(FC)
mm39	DolcettoB	Doench2018	DUSP28_285193_32958	HT29	-0.0243916880476123	log2(FC)
mm39	DolcettoB	Doench2018	CBR4_84869_32959	HT29	-0.0729570804564952	log2(FC)
mm39	DolcettoB	Doench2018	ENDOU_8909_32960	HT29	-0.199783710508839	log2(FC)
mm39	DolcettoB	Doench2018	HELQ_113510_32961	HT29	-1.18920085021453	log2(FC)
mm39	DolcettoB	Doench2018	MRPS36_92259_32962	HT29	-0.128828915218201	log2(FC)
mm39	DolcettoB	Doench2018	KIF1A_547_32963	HT29	-0.0760356798411161	log2(FC)
mm39	DolcettoB	Doench2018	RPL8_6132_32964	HT29	-0.0788326223630416	log2(FC)
mm39	DolcettoB	Doench2018	IQCC_55721_32965	HT29	0.130767075112585	log2(FC)
mm39	DolcettoB	Doench2018	EDARADD_128178_32966	HT29	0.0273796212801986	log2(FC)
mm39	DolcettoB	Doench2018	PLCL2_23228_32967	HT29	-0.0199194641983683	log2(FC)
mm39	DolcettoB	Doench2018	ECSCR_641700_32968	HT29	0.237387744830089	log2(FC)
mm39	DolcettoB	Doench2018	KCNK4_50801_32969	HT29	-0.0935014533989286	log2(FC)
mm39	DolcettoB	Doench2018	MARCKS_4082_32970	HT29	0.226960300322389	log2(FC)
mm39	DolcettoB	Doench2018	PPY_5539_32971	HT29	0.13102091339432	log2(FC)
mm39	DolcettoB	Doench2018	GK2_2712_32972	HT29	0.376176873774678	log2(FC)
mm39	DolcettoB	Doench2018	ASB12_142689_32973	HT29	0.525585844967636	log2(FC)
mm39	DolcettoB	Doench2018	SLC38A11_151258_32974	HT29	0.120298321934401	log2(FC)
mm39	DolcettoB	Doench2018	CONTROL_CONTROL_32975	HT29	0.179838239040817	log2(FC)
mm39	DolcettoB	Doench2018	CCDC68_80323_32976	HT29	-0.156138215657144	log2(FC)
mm39	DolcettoB	Doench2018	TNK2_10188_32977	HT29	0.557902524881885	log2(FC)
mm39	DolcettoB	Doench2018	OCM2_4951_32978	HT29	0.584168323505997	log2(FC)
mm39	DolcettoB	Doench2018	TSR2_90121_32979	HT29	-0.364069617309935	log2(FC)
mm39	DolcettoB	Doench2018	PTPN6_5777_32980	HT29	-0.261459056597016	log2(FC)
mm39	DolcettoB	Doench2018	DTWD2_285605_32981	HT29	-0.117210758212493	log2(FC)
mm39	DolcettoB	Doench2018	MYL6B_140465_32982	HT29	0.341688502237978	log2(FC)
mm39	DolcettoB	Doench2018	REN_5972_32983	HT29	-2.81053676599162	log2(FC)
mm39	DolcettoB	Doench2018	RAVER1_125950_32984	HT29	0.534167776368155	log2(FC)
mm39	DolcettoB	Doench2018	GRAPL_400581_32985	HT29	0.0558880839039659	log2(FC)
mm39	DolcettoB	Doench2018	KCNC4_3749_32986	HT29	-0.34636858054767	log2(FC)
mm39	DolcettoB	Doench2018	RNF2_6045_32987	HT29	0.0380286374263794	log2(FC)
mm39	DolcettoB	Doench2018	KCTD4_386618_32988	HT29	-0.207675722815275	log2(FC)
mm39	DolcettoB	Doench2018	CAMKK1_84254_32989	HT29	0.0064728532311404	log2(FC)
mm39	DolcettoB	Doench2018	ABI2_10152_32990	HT29	-1.17619763438706	log2(FC)
mm39	DolcettoB	Doench2018	SLITRK5_26050_32991	HT29	0.105571118179394	log2(FC)
mm39	DolcettoB	Doench2018	ZNF112_7771_32992	HT29	-0.257730933634389	log2(FC)
mm39	DolcettoB	Doench2018	SPATA31A1_647060_32993	HT29	-0.0325199959772908	log2(FC)
mm39	DolcettoB	Doench2018	C11orf44_283171_32994	HT29	-0.91454383748963	log2(FC)
mm39	DolcettoB	Doench2018	CYBRD1_79901_32995	HT29	0.107369793719456	log2(FC)
mm39	DolcettoB	Doench2018	SEC14L2_23541_32996	HT29	-0.230643449391955	log2(FC)
mm39	DolcettoB	Doench2018	TUSC1_286319_32997	HT29	-0.428662451229984	log2(FC)
mm39	DolcettoB	Doench2018	GPX3_2878_32998	HT29	0.0359693026386421	log2(FC)
mm39	DolcettoB	Doench2018	SORCS1_114815_32999	HT29	0.218556950540924	log2(FC)
mm39	DolcettoB	Doench2018	OR51S1_119692_33000	HT29	0.211226328374516	log2(FC)
mm39	DolcettoB	Doench2018	CIZ1_25792_33001	HT29	-2.15108591641275	log2(FC)
mm39	DolcettoB	Doench2018	RP9_6100_33002	HT29	-0.0266599704305933	log2(FC)
mm39	DolcettoB	Doench2018	IMPDH2_3615_33003	HT29	-2.13313240224237	log2(FC)
mm39	DolcettoB	Doench2018	PRKAB2_5565_33004	HT29	0.285868726753284	log2(FC)
mm39	DolcettoB	Doench2018	BPIFA3_128861_33005	HT29	-0.621256735647895	log2(FC)
mm39	DolcettoB	Doench2018	STARD10_10809_33006	HT29	-2.33601933295294	log2(FC)
mm39	DolcettoB	Doench2018	WNT10B_7480_33007	HT29	0.221892837352318	log2(FC)
mm39	DolcettoB	Doench2018	MVP_9961_33008	HT29	0.455791045669503	log2(FC)
mm39	DolcettoB	Doench2018	ALOX12_239_33009	HT29	0.398418873528611	log2(FC)
mm39	DolcettoB	Doench2018	SNX7_51375_33010	HT29	-0.195935457037831	log2(FC)
mm39	DolcettoB	Doench2018	CCDC88B_283234_33011	HT29	-0.192540681965951	log2(FC)
mm39	DolcettoB	Doench2018	ZNF747_65988_33012	HT29	-0.188986824090973	log2(FC)
mm39	DolcettoB	Doench2018	SGMS2_166929_33013	HT29	-0.28564242840449	log2(FC)
mm39	DolcettoB	Doench2018	ZNF764_92595_33014	HT29	0.100343441621807	log2(FC)
mm39	DolcettoB	Doench2018	TAF6_6878_33015	HT29	0.0734339120916306	log2(FC)
mm39	DolcettoB	Doench2018	TOLLIP_54472_33016	HT29	-0.119984279121962	log2(FC)
mm39	DolcettoB	Doench2018	MATN3_4148_33017	HT29	0.271084667601921	log2(FC)
mm39	DolcettoB	Doench2018	TMEM68_137695_33018	HT29	-0.0599592026304818	log2(FC)
mm39	DolcettoB	Doench2018	FAM149B1_317662_33019	HT29	-2.9007904249184	log2(FC)
mm39	DolcettoB	Doench2018	USH1G_124590_33020	HT29	0.140522076767638	log2(FC)
mm39	DolcettoB	Doench2018	PTGDR_5729_33021	HT29	0.175323745001157	log2(FC)
mm39	DolcettoB	Doench2018	MUM1_84939_33022	HT29	-1.64820957957804	log2(FC)
mm39	DolcettoB	Doench2018	CDH24_64403_33023	HT29	0.0390605526361932	log2(FC)
mm39	DolcettoB	Doench2018	MYRF_745_33024	HT29	-0.227879789986444	log2(FC)
mm39	DolcettoB	Doench2018	LACTB_114294_33025	HT29	-0.0202548808762499	log2(FC)
mm39	DolcettoB	Doench2018	STRIP2_57464_33026	HT29	0.231459574122854	log2(FC)
mm39	DolcettoB	Doench2018	ATG4D_84971_33027	HT29	-0.0336642853573918	log2(FC)
mm39	DolcettoB	Doench2018	KLHL5_51088_33028	HT29	-0.184173273555739	log2(FC)
mm39	DolcettoB	Doench2018	MFSD2B_388931_33029	HT29	0.0117210152076152	log2(FC)
mm39	DolcettoB	Doench2018	MON1A_84315_33030	HT29	0.186787375693063	log2(FC)
mm39	DolcettoB	Doench2018	PBX2_5089_33031	HT29	-0.375005814477897	log2(FC)
mm39	DolcettoB	Doench2018	FANCA_2175_33032	HT29	-0.0560672018515906	log2(FC)
mm39	DolcettoB	Doench2018	NDST2_8509_33033	HT29	0.613441302736877	log2(FC)
mm39	DolcettoB	Doench2018	DAZL_1618_33034	HT29	0.0169911113594785	log2(FC)
mm39	DolcettoB	Doench2018	DEPTOR_64798_33035	HT29	0.112674382582721	log2(FC)
mm39	DolcettoB	Doench2018	GPX1_2876_33036	HT29	0.563914808498105	log2(FC)
mm39	DolcettoB	Doench2018	RB1CC1_9821_33037	HT29	-0.649877153216365	log2(FC)
mm39	DolcettoB	Doench2018	MC1R_4157_33038	HT29	0.410093804273289	log2(FC)
mm39	DolcettoB	Doench2018	PPP1CA_5499_33039	HT29	0.136575022405268	log2(FC)
mm39	DolcettoB	Doench2018	PKDCC_91461_33040	HT29	-0.120935854260669	log2(FC)
mm39	DolcettoB	Doench2018	PSMB8_5696_33041	HT29	0.164316240801466	log2(FC)
mm39	DolcettoB	Doench2018	ARID5A_10865_33042	HT29	0.200170754615304	log2(FC)
mm39	DolcettoB	Doench2018	CYS1_192668_33043	HT29	-0.257485563239515	log2(FC)
mm39	DolcettoB	Doench2018	NGF_4803_33044	HT29	-0.383230787597267	log2(FC)
mm39	DolcettoB	Doench2018	SUB1_10923_33045	HT29	-0.464616419099128	log2(FC)
mm39	DolcettoB	Doench2018	ITGB4_3691_33046	HT29	0.511917305426717	log2(FC)
mm39	DolcettoB	Doench2018	KCTD5_54442_33047	HT29	-0.185889687253325	log2(FC)
mm39	DolcettoB	Doench2018	AFAP1L2_84632_33048	HT29	0.00497614243842036	log2(FC)
mm39	DolcettoB	Doench2018	KLHL2_11275_33049	HT29	0.0109267641591461	log2(FC)
mm39	DolcettoB	Doench2018	PMP22_5376_33050	HT29	0.222706458284653	log2(FC)
mm39	DolcettoB	Doench2018	KIF1A_547_33051	HT29	0.0343358245098134	log2(FC)
mm39	DolcettoB	Doench2018	ARHGDIA_396_33052	HT29	-2.34236113911038	log2(FC)
mm39	DolcettoB	Doench2018	FGFRL1_53834_33053	HT29	-0.359760435883837	log2(FC)
mm39	DolcettoB	Doench2018	CONTROL_CONTROL_33054	HT29	-1.4097136309763	log2(FC)
mm39	DolcettoB	Doench2018	MMP24_10893_33055	HT29	-0.22125491133431	log2(FC)
mm39	DolcettoB	Doench2018	C2orf68_388969_33056	HT29	0.21861562069057	log2(FC)
mm39	DolcettoB	Doench2018	ATF1_466_33057	HT29	0.050556148232018	log2(FC)
mm39	DolcettoB	Doench2018	COL5A1_1289_33058	HT29	-2.15959474580898	log2(FC)
mm39	DolcettoB	Doench2018	DPH7_92715_33059	HT29	-0.0240474622801108	log2(FC)
mm39	DolcettoB	Doench2018	TIMELESS_8914_33060	HT29	-1.79736137278113	log2(FC)
mm39	DolcettoB	Doench2018	STEAP3_55240_33061	HT29	-0.00847896057545634	log2(FC)
mm39	DolcettoB	Doench2018	DLK2_65989_33062	HT29	0.0869113042262555	log2(FC)
mm39	DolcettoB	Doench2018	SIVA1_10572_33063	HT29	-1.43434594275467	log2(FC)
mm39	DolcettoB	Doench2018	MPRIP_23164_33064	HT29	-0.624547726827482	log2(FC)
mm39	DolcettoB	Doench2018	FAM171A1_221061_33065	HT29	0.519649135789913	log2(FC)
mm39	DolcettoB	Doench2018	VTI1A_143187_33066	HT29	-0.512578876264185	log2(FC)
mm39	DolcettoB	Doench2018	AAED1_195827_33067	HT29	0.00568635660663706	log2(FC)
mm39	DolcettoB	Doench2018	TOB2_10766_33068	HT29	0.115256410477848	log2(FC)
mm39	DolcettoB	Doench2018	GOLM1_51280_33069	HT29	-0.856506724555429	log2(FC)
mm39	DolcettoB	Doench2018	TNFAIP8L3_388121_33070	HT29	0.137666930966892	log2(FC)
mm39	DolcettoB	Doench2018	LPGAT1_9926_33071	HT29	-0.0155903441490357	log2(FC)
mm39	DolcettoB	Doench2018	SYNE2_23224_33072	HT29	0.330252659750933	log2(FC)
mm39	DolcettoB	Doench2018	B3GNT2_10678_33073	HT29	-0.769530684106319	log2(FC)
mm39	DolcettoB	Doench2018	SMC3_9126_33074	HT29	-2.5114909036822	log2(FC)
mm39	DolcettoB	Doench2018	MYL9_10398_33075	HT29	0.684110780200864	log2(FC)
mm39	DolcettoB	Doench2018	TIGD6_81789_33076	HT29	-0.448863249094658	log2(FC)
mm39	DolcettoB	Doench2018	CTAG1B_1485_33077	HT29	-0.000864551377220188	log2(FC)
mm39	DolcettoB	Doench2018	ZBTB46_140685_33078	HT29	0.247929810897979	log2(FC)
mm39	DolcettoB	Doench2018	IL6ST_3572_33079	HT29	0.108948128996695	log2(FC)
mm39	DolcettoB	Doench2018	ANAPC1_64682_33080	HT29	-1.32015052922629	log2(FC)
mm39	DolcettoB	Doench2018	PDCD2_5134_33081	HT29	-2.53743057355895	log2(FC)
mm39	DolcettoB	Doench2018	DTX4_23220_33082	HT29	-0.273921291963441	log2(FC)
mm39	DolcettoB	Doench2018	WDR38_401551_33083	HT29	-0.520190566703674	log2(FC)
mm39	DolcettoB	Doench2018	NOD1_10392_33084	HT29	-1.172386955654	log2(FC)
mm39	DolcettoB	Doench2018	MMP24_10893_33085	HT29	0.568275912662262	log2(FC)
mm39	DolcettoB	Doench2018	GABRB3_2562_33086	HT29	-0.0982279893256947	log2(FC)
mm39	DolcettoB	Doench2018	PANK1_53354_33087	HT29	-0.393196078868107	log2(FC)
mm39	DolcettoB	Doench2018	LSM1_27257_33088	HT29	-0.542106160940248	log2(FC)
mm39	DolcettoB	Doench2018	RASIP1_54922_33089	HT29	-0.147144757026957	log2(FC)
mm39	DolcettoB	Doench2018	CD8B_926_33090	HT29	0.403716736730387	log2(FC)
mm39	DolcettoB	Doench2018	CTNNB1_1499_33091	HT29	-2.12902746723974	log2(FC)
mm39	DolcettoB	Doench2018	MEGF6_1953_33092	HT29	0.369068277121367	log2(FC)
mm39	DolcettoB	Doench2018	TIRAP_114609_33093	HT29	0.17972120153228	log2(FC)
mm39	DolcettoB	Doench2018	ZNF469_84627_33094	HT29	0.371689716013127	log2(FC)
mm39	DolcettoB	Doench2018	TRPM5_29850_33095	HT29	0.446141587839719	log2(FC)
mm39	DolcettoB	Doench2018	CDK5R2_8941_33096	HT29	-0.612838835935399	log2(FC)
mm39	DolcettoB	Doench2018	FGR_2268_33097	HT29	-0.0574435649937121	log2(FC)
mm39	DolcettoB	Doench2018	TUFM_7284_33098	HT29	-0.424849221717238	log2(FC)
mm39	DolcettoB	Doench2018	ISCA1_81689_33099	HT29	-0.227602697707334	log2(FC)
mm39	DolcettoB	Doench2018	CONTROL_CONTROL_33100	HT29	0.333203566351318	log2(FC)
mm39	DolcettoB	Doench2018	CRX_1406_33101	HT29	0.115007826862937	log2(FC)
mm39	DolcettoB	Doench2018	RRBP1_6238_33102	HT29	0.136663264201954	log2(FC)
mm39	DolcettoB	Doench2018	PNMA8A_55228_33103	HT29	0.284614827835507	log2(FC)
mm39	DolcettoB	Doench2018	CHGA_1113_33104	HT29	-0.0732317829772782	log2(FC)
mm39	DolcettoB	Doench2018	CKM_1158_33105	HT29	0.182097444729047	log2(FC)
mm39	DolcettoB	Doench2018	ERBB2_2064_33106	HT29	-0.210010025256503	log2(FC)
mm39	DolcettoB	Doench2018	CHRAC1_54108_33107	HT29	0.277132515854273	log2(FC)
mm39	DolcettoB	Doench2018	NDUFV3_4731_33108	HT29	0.222023979457838	log2(FC)
mm39	DolcettoB	Doench2018	MAPK14_1432_33109	HT29	-0.696178425718542	log2(FC)
mm39	DolcettoB	Doench2018	BROX_148362_33110	HT29	-0.184275805290381	log2(FC)
mm39	DolcettoB	Doench2018	SNX27_81609_33111	HT29	0.203628962873794	log2(FC)
mm39	DolcettoB	Doench2018	RAX2_84839_33112	HT29	0.235188259968525	log2(FC)
mm39	DolcettoB	Doench2018	CT45A10_102723631_33113	HT29	0.370372755034752	log2(FC)
mm39	DolcettoB	Doench2018	LMO2_4005_33114	HT29	0.222073656800446	log2(FC)
mm39	DolcettoB	Doench2018	PKP4_8502_33115	HT29	0.239277525139726	log2(FC)
mm39	DolcettoB	Doench2018	INF2_64423_33116	HT29	-0.27384189209606	log2(FC)
mm39	DolcettoB	Doench2018	RNGTT_8732_33117	HT29	-2.88505221307697	log2(FC)
mm39	DolcettoB	Doench2018	TRIT1_54802_33118	HT29	-0.976206614538914	log2(FC)
mm39	DolcettoB	Doench2018	MVP_9961_33119	HT29	-0.730573176708135	log2(FC)
mm39	DolcettoB	Doench2018	TDRD15_100129278_33120	HT29	-0.0464298079381393	log2(FC)
mm39	DolcettoB	Doench2018	PTPN13_5783_33121	HT29	0.0664175662025418	log2(FC)
mm39	DolcettoB	Doench2018	ZBED6CL_113763_33122	HT29	-0.810230387880091	log2(FC)
mm39	DolcettoB	Doench2018	LIN28A_79727_33123	HT29	-0.0228311939916166	log2(FC)
mm39	DolcettoB	Doench2018	CONTROL_CONTROL_33124	HT29	0.174083857706114	log2(FC)
mm39	DolcettoB	Doench2018	ASAP1_50807_33125	HT29	-0.139910085299369	log2(FC)
mm39	DolcettoB	Doench2018	EPN1_29924_33126	HT29	-2.02175848502497	log2(FC)
mm39	DolcettoB	Doench2018	RNASE2_6036_33127	HT29	0.233052032659982	log2(FC)
mm39	DolcettoB	Doench2018	TDP2_51567_33128	HT29	-0.65557566443519	log2(FC)
mm39	DolcettoB	Doench2018	CHST5_23563_33129	HT29	0.221229124594055	log2(FC)
mm39	DolcettoB	Doench2018	LOXL2_4017_33130	HT29	0.378364697473844	log2(FC)
mm39	DolcettoB	Doench2018	TMEM248_55069_33131	HT29	0.1638690474607	log2(FC)
mm39	DolcettoB	Doench2018	TRIM39_56658_33132	HT29	0.134965779580286	log2(FC)
mm39	DolcettoB	Doench2018	DDX54_79039_33133	HT29	-3.48026465467712	log2(FC)
mm39	DolcettoB	Doench2018	CRYGN_155051_33134	HT29	0.143490012827953	log2(FC)
mm39	DolcettoB	Doench2018	SERPINH1_871_33135	HT29	0.249885288466085	log2(FC)
mm39	DolcettoB	Doench2018	KMT2A_4297_33136	HT29	-1.67492311841583	log2(FC)
mm39	DolcettoB	Doench2018	DMC1_11144_33137	HT29	0.227834711585499	log2(FC)
mm39	DolcettoB	Doench2018	TBC1D5_9779_33138	HT29	0.0131469843514515	log2(FC)
mm39	DolcettoB	Doench2018	GJB6_10804_33139	HT29	0.237616956170979	log2(FC)
mm39	DolcettoB	Doench2018	FOPNL_123811_33140	HT29	0.400962738406182	log2(FC)
mm39	DolcettoB	Doench2018	EIF2B5_8893_33141	HT29	-2.32429814993452	log2(FC)
mm39	DolcettoB	Doench2018	KCTD15_79047_33142	HT29	-0.0410914423329729	log2(FC)
mm39	DolcettoB	Doench2018	AARSD1_80755_33143	HT29	-0.00863317068197186	log2(FC)
mm39	DolcettoB	Doench2018	BMP1_649_33144	HT29	0.149697371817383	log2(FC)
mm39	DolcettoB	Doench2018	CCDC3_83643_33145	HT29	0.144688510935184	log2(FC)
mm39	DolcettoB	Doench2018	ZNF362_149076_33146	HT29	-0.436498104345276	log2(FC)
mm39	DolcettoB	Doench2018	RTN4R_65078_33147	HT29	0.0500491529773303	log2(FC)
mm39	DolcettoB	Doench2018	SYT9_143425_33148	HT29	0.149671042717262	log2(FC)
mm39	DolcettoB	Doench2018	IRF1_3659_33149	HT29	-0.139738225998693	log2(FC)
mm39	DolcettoB	Doench2018	ABCA5_23461_33150	HT29	0.0126932931267028	log2(FC)
mm39	DolcettoB	Doench2018	CCDC85B_11007_33151	HT29	0.236064985024669	log2(FC)
mm39	DolcettoB	Doench2018	ZSCAN1_284312_33152	HT29	-0.154105382786938	log2(FC)
mm39	DolcettoB	Doench2018	GRB14_2888_33153	HT29	0.254179336942316	log2(FC)
mm39	DolcettoB	Doench2018	SCAF1_58506_33154	HT29	-0.537164375854165	log2(FC)
mm39	DolcettoB	Doench2018	KHDRBS1_10657_33155	HT29	-0.274910356809207	log2(FC)
mm39	DolcettoB	Doench2018	NISCH_11188_33156	HT29	-0.117914949002946	log2(FC)
mm39	DolcettoB	Doench2018	NEURL3_93082_33157	HT29	0.0337852221764127	log2(FC)
mm39	DolcettoB	Doench2018	C1QTNF3_114899_33158	HT29	0.396166435925473	log2(FC)
mm39	DolcettoB	Doench2018	CASKIN1_57524_33159	HT29	-2.16074232188345	log2(FC)
mm39	DolcettoB	Doench2018	ALMS1_7840_33160	HT29	0.414285544230239	log2(FC)
mm39	DolcettoB	Doench2018	RPL24_6152_33161	HT29	-2.68749043043128	log2(FC)
mm39	DolcettoB	Doench2018	C4orf19_55286_33162	HT29	-0.263312176619438	log2(FC)
mm39	DolcettoB	Doench2018	BRCC3_79184_33163	HT29	0.248818587890711	log2(FC)
mm39	DolcettoB	Doench2018	CENPN_55839_33164	HT29	-2.00234913709836	log2(FC)
mm39	DolcettoB	Doench2018	TYMSOS_494514_33165	HT29	-1.45675944817163	log2(FC)
mm39	DolcettoB	Doench2018	RPS27L_51065_33166	HT29	0.202351344427053	log2(FC)
mm39	DolcettoB	Doench2018	NOXA1_10811_33167	HT29	0.369628552320752	log2(FC)
mm39	DolcettoB	Doench2018	SERPINF2_5345_33168	HT29	-0.541180370888866	log2(FC)
mm39	DolcettoB	Doench2018	NCOA6_23054_33169	HT29	-2.31464333093652	log2(FC)
mm39	DolcettoB	Doench2018	ARL6IP4_51329_33170	HT29	-0.0522658160682368	log2(FC)
mm39	DolcettoB	Doench2018	OR6B1_135946_33171	HT29	0.126024412456771	log2(FC)
mm39	DolcettoB	Doench2018	MCM7_4176_33172	HT29	-0.382196923114857	log2(FC)
mm39	DolcettoB	Doench2018	MYCL_4610_33173	HT29	0.0332331840098248	log2(FC)
mm39	DolcettoB	Doench2018	SMYD5_10322_33174	HT29	0.292108353338071	log2(FC)
mm39	DolcettoB	Doench2018	VSIG10_54621_33175	HT29	0.0355929307090717	log2(FC)
mm39	DolcettoB	Doench2018	LSAMP_4045_33176	HT29	-0.360605396489405	log2(FC)
mm39	DolcettoB	Doench2018	ALYREF_10189_33177	HT29	-1.82801557832811	log2(FC)
mm39	DolcettoB	Doench2018	GRPEL2_134266_33178	HT29	-0.137555391402782	log2(FC)
mm39	DolcettoB	Doench2018	GATC_283459_33179	HT29	-0.388255902472174	log2(FC)
mm39	DolcettoB	Doench2018	UCK1_83549_33180	HT29	0.024987731292838	log2(FC)
mm39	DolcettoB	Doench2018	NUDT14_256281_33181	HT29	-0.146520339242036	log2(FC)
mm39	DolcettoB	Doench2018	CELSR2_1952_33182	HT29	-2.72490725053442	log2(FC)
mm39	DolcettoB	Doench2018	PDGFRB_5159_33183	HT29	0.0654672889902534	log2(FC)
mm39	DolcettoB	Doench2018	AKAP5_9495_33184	HT29	0.0898212474425801	log2(FC)
mm39	DolcettoB	Doench2018	ADCY9_115_33185	HT29	-0.188396299648842	log2(FC)
mm39	DolcettoB	Doench2018	SLC15A4_121260_33186	HT29	-1.86471051473541	log2(FC)
mm39	DolcettoB	Doench2018	SDK1_221935_33187	HT29	0.209705965408983	log2(FC)
mm39	DolcettoB	Doench2018	PARD6G_84552_33188	HT29	0.385377855369127	log2(FC)
mm39	DolcettoB	Doench2018	TBK1_29110_33189	HT29	-0.358451928681844	log2(FC)
mm39	DolcettoB	Doench2018	ATXN2L_11273_33190	HT29	-0.535535601558975	log2(FC)
mm39	DolcettoB	Doench2018	ERAS_3266_33191	HT29	0.36954087886924	log2(FC)
mm39	DolcettoB	Doench2018	SLITRK4_139065_33192	HT29	0.141965219243192	log2(FC)
mm39	DolcettoB	Doench2018	TACR1_6869_33193	HT29	-0.242052941915153	log2(FC)
mm39	DolcettoB	Doench2018	LSM14B_149986_33194	HT29	0.0702986414987081	log2(FC)
mm39	DolcettoB	Doench2018	LPIN2_9663_33195	HT29	0.297885969716275	log2(FC)
mm39	DolcettoB	Doench2018	TTYH1_57348_33196	HT29	0.0653742087076085	log2(FC)
mm39	DolcettoB	Doench2018	FAM149A_25854_33197	HT29	-0.343326262125468	log2(FC)
mm39	DolcettoB	Doench2018	NAALADL2_254827_33198	HT29	0.705896006826135	log2(FC)
mm39	DolcettoB	Doench2018	RGS22_26166_33199	HT29	0.238521000039814	log2(FC)
mm39	DolcettoB	Doench2018	PARD6G_84552_33200	HT29	-0.691740287605464	log2(FC)
mm39	DolcettoB	Doench2018	INO80C_125476_33201	HT29	-0.752238990468267	log2(FC)
mm39	DolcettoB	Doench2018	TAS2R14_50840_33202	HT29	0.285995912996402	log2(FC)
mm39	DolcettoB	Doench2018	PLCL1_5334_33203	HT29	0.0971787528954603	log2(FC)
mm39	DolcettoB	Doench2018	RHPN1_114822_33204	HT29	0.00727223065536407	log2(FC)
mm39	DolcettoB	Doench2018	CYTH3_9265_33205	HT29	0.31139465982866	log2(FC)
mm39	DolcettoB	Doench2018	SLC27A2_11001_33206	HT29	0.312467531161687	log2(FC)
mm39	DolcettoB	Doench2018	CLEC16A_23274_33207	HT29	0.212347672136002	log2(FC)
mm39	DolcettoB	Doench2018	RABEP1_9135_33208	HT29	-0.107357615189897	log2(FC)
mm39	DolcettoB	Doench2018	ADCY5_111_33209	HT29	0.375532310768775	log2(FC)
mm39	DolcettoB	Doench2018	WDR17_116966_33210	HT29	-0.808440172393594	log2(FC)
mm39	DolcettoB	Doench2018	TIGD5_84948_33211	HT29	-0.0808976324476202	log2(FC)
mm39	DolcettoB	Doench2018	LRRC8C_84230_33212	HT29	-0.192927452436204	log2(FC)
mm39	DolcettoB	Doench2018	GGNBP2_79893_33213	HT29	-0.0854984965342065	log2(FC)
mm39	DolcettoB	Doench2018	CEP192_55125_33214	HT29	-1.66153350436548	log2(FC)
mm39	DolcettoB	Doench2018	GALNT7_51809_33215	HT29	-0.578424263096029	log2(FC)
mm39	DolcettoB	Doench2018	SNRNP70_6625_33216	HT29	-2.37508853942679	log2(FC)
mm39	DolcettoB	Doench2018	ZNF768_79724_33217	HT29	0.014062355737333	log2(FC)
mm39	DolcettoB	Doench2018	ZNF77_58492_33218	HT29	0.283128924658394	log2(FC)
mm39	DolcettoB	Doench2018	TMEM120A_83862_33219	HT29	0.406698166234494	log2(FC)
mm39	DolcettoB	Doench2018	TPSD1_23430_33220	HT29	-1.52777770164237	log2(FC)
mm39	DolcettoB	Doench2018	HELQ_113510_33221	HT29	-0.369248001543224	log2(FC)
mm39	DolcettoB	Doench2018	MED30_90390_33222	HT29	-1.53274747990431	log2(FC)
mm39	DolcettoB	Doench2018	HCN1_348980_33223	HT29	0.0112554632508372	log2(FC)
mm39	DolcettoB	Doench2018	SH2B3_10019_33224	HT29	-0.556330624303366	log2(FC)
mm39	DolcettoB	Doench2018	FAM160B1_57700_33225	HT29	-0.202201118976042	log2(FC)
mm39	DolcettoB	Doench2018	LRRD1_401387_33226	HT29	-0.403159754827158	log2(FC)
mm39	DolcettoB	Doench2018	DRAM1_55332_33227	HT29	-0.227603796537828	log2(FC)
mm39	DolcettoB	Doench2018	LYN_4067_33228	HT29	-0.370894170307651	log2(FC)
mm39	DolcettoB	Doench2018	ZCCHC18_644353_33229	HT29	-0.928292563118096	log2(FC)
mm39	DolcettoB	Doench2018	TLDC1_57707_33230	HT29	0.371396406034455	log2(FC)
mm39	DolcettoB	Doench2018	MYO19_80179_33231	HT29	0.423204142673337	log2(FC)
mm39	DolcettoB	Doench2018	ADAM32_203102_33232	HT29	0.673600861785514	log2(FC)
mm39	DolcettoB	Doench2018	UCKL1_54963_33233	HT29	0.0370877922999366	log2(FC)
mm39	DolcettoB	Doench2018	TOR1A_1861_33234	HT29	0.343373249038034	log2(FC)
mm39	DolcettoB	Doench2018	GJB2_2706_33235	HT29	0.229698020555883	log2(FC)
mm39	DolcettoB	Doench2018	ZNF527_84503_33236	HT29	0.410284182886119	log2(FC)
mm39	DolcettoB	Doench2018	RIC1_57589_33237	HT29	-0.341000890636066	log2(FC)
mm39	DolcettoB	Doench2018	B4GALT1_2683_33238	HT29	0.659293294905335	log2(FC)
mm39	DolcettoB	Doench2018	SELENON_57190_33239	HT29	-1.34741373028639	log2(FC)
mm39	DolcettoB	Doench2018	ANO10_55129_33240	HT29	-0.223539297624397	log2(FC)
mm39	DolcettoB	Doench2018	TTC21B_79809_33241	HT29	0.176753018144347	log2(FC)
mm39	DolcettoB	Doench2018	NR3C1_2908_33242	HT29	0.423403218601177	log2(FC)
mm39	DolcettoB	Doench2018	LDB1_8861_33243	HT29	-0.158781771179518	log2(FC)
mm39	DolcettoB	Doench2018	GPATCH3_63906_33244	HT29	-2.02119372922122	log2(FC)
mm39	DolcettoB	Doench2018	XPOT_11260_33245	HT29	0.210360139002219	log2(FC)
mm39	DolcettoB	Doench2018	BEND5_79656_33246	HT29	0.369713063109072	log2(FC)
mm39	DolcettoB	Doench2018	CDKN2D_1032_33247	HT29	-1.06709846787477	log2(FC)
mm39	DolcettoB	Doench2018	POPDC3_64208_33248	HT29	-2.17315446214667	log2(FC)
mm39	DolcettoB	Doench2018	C11orf24_53838_33249	HT29	-0.127127181111693	log2(FC)
mm39	DolcettoB	Doench2018	SRRM1_10250_33250	HT29	0.12895906496007	log2(FC)
mm39	DolcettoB	Doench2018	ACADVL_37_33251	HT29	-0.175276067730212	log2(FC)
mm39	DolcettoB	Doench2018	COL4A4_1286_33252	HT29	0.02475805259819	log2(FC)
mm39	DolcettoB	Doench2018	CTCFL_140690_33253	HT29	-0.292952545389408	log2(FC)
mm39	DolcettoB	Doench2018	POLDIP2_26073_33254	HT29	-0.139164490569643	log2(FC)
mm39	DolcettoB	Doench2018	RSG1_79363_33255	HT29	-0.0321275006198251	log2(FC)
mm39	DolcettoB	Doench2018	B3GNT2_10678_33256	HT29	-1.09821834156092	log2(FC)
mm39	DolcettoB	Doench2018	TRABD2B_388630_33257	HT29	-0.12906896407344	log2(FC)
mm39	DolcettoB	Doench2018	LCAT_3931_33258	HT29	0.148126004268349	log2(FC)
mm39	DolcettoB	Doench2018	FAM189A1_23359_33259	HT29	-0.57329808111225	log2(FC)
mm39	DolcettoB	Doench2018	SSX2IP_117178_33260	HT29	0.0470543194655525	log2(FC)
mm39	DolcettoB	Doench2018	CHAMP1_283489_33261	HT29	-0.38127047751751	log2(FC)
mm39	DolcettoB	Doench2018	AKIRIN1_79647_33262	HT29	0.198667096090169	log2(FC)
mm39	DolcettoB	Doench2018	DUS1L_64118_33263	HT29	-0.778087894067573	log2(FC)
mm39	DolcettoB	Doench2018	MRPL14_64928_33264	HT29	-0.646095157365313	log2(FC)
mm39	DolcettoB	Doench2018	RCHY1_25898_33265	HT29	0.519403733298053	log2(FC)
mm39	DolcettoB	Doench2018	RRNAD1_51093_33266	HT29	-0.629055147152198	log2(FC)
mm39	DolcettoB	Doench2018	CDKL1_8814_33267	HT29	0.306510998815391	log2(FC)
mm39	DolcettoB	Doench2018	PRUNE1_58497_33268	HT29	0.275777208657851	log2(FC)
mm39	DolcettoB	Doench2018	RMND5A_64795_33269	HT29	0.28128009171011	log2(FC)
mm39	DolcettoB	Doench2018	CTDSPL_10217_33270	HT29	-0.0629901539172175	log2(FC)
mm39	DolcettoB	Doench2018	UPK1B_7348_33271	HT29	0.443602395484489	log2(FC)
mm39	DolcettoB	Doench2018	SPIRE1_56907_33272	HT29	0.469611976228762	log2(FC)
mm39	DolcettoB	Doench2018	WDR45_11152_33273	HT29	-1.65192316876319	log2(FC)
mm39	DolcettoB	Doench2018	ID4_3400_33274	HT29	-0.945018115324512	log2(FC)
mm39	DolcettoB	Doench2018	FZR1_51343_33275	HT29	0.231656101964136	log2(FC)
mm39	DolcettoB	Doench2018	HYAL2_8692_33276	HT29	0.338140060198786	log2(FC)
mm39	DolcettoB	Doench2018	NMB_4828_33277	HT29	-0.690905742249368	log2(FC)
mm39	DolcettoB	Doench2018	DCDC2C_728597_33278	HT29	0.257080048518667	log2(FC)
mm39	DolcettoB	Doench2018	RNF166_115992_33279	HT29	-0.28774365179906	log2(FC)
mm39	DolcettoB	Doench2018	CARMIL3_90668_33280	HT29	0.377395829053746	log2(FC)
mm39	DolcettoB	Doench2018	PGBD1_84547_33281	HT29	-0.0386435150528698	log2(FC)
mm39	DolcettoB	Doench2018	ARFIP2_23647_33282	HT29	0.120194223055367	log2(FC)
mm39	DolcettoB	Doench2018	PLXNB2_23654_33283	HT29	0.410132819974984	log2(FC)
mm39	DolcettoB	Doench2018	RPS14_6208_33284	HT29	-3.3512694999748	log2(FC)
mm39	DolcettoB	Doench2018	ATG14_22863_33285	HT29	-0.503865765613862	log2(FC)
mm39	DolcettoB	Doench2018	ATP2A3_489_33286	HT29	-1.46116790993119	log2(FC)
mm39	DolcettoB	Doench2018	GOLGA7B_401647_33287	HT29	-3.09950375145029	log2(FC)
mm39	DolcettoB	Doench2018	ANKRD55_79722_33288	HT29	0.099903736034919	log2(FC)
mm39	DolcettoB	Doench2018	THRB_7068_33289	HT29	0.290051110717017	log2(FC)
mm39	DolcettoB	Doench2018	CABIN1_23523_33290	HT29	-3.09745617891471	log2(FC)
mm39	DolcettoB	Doench2018	CDCA5_113130_33291	HT29	-2.67346089885419	log2(FC)
mm39	DolcettoB	Doench2018	LGALS7_3963_33292	HT29	-0.184261611490427	log2(FC)
mm39	DolcettoB	Doench2018	CABLES2_81928_33293	HT29	-0.205613754936731	log2(FC)
mm39	DolcettoB	Doench2018	FTSJ1_24140_33294	HT29	-0.302894768595053	log2(FC)
mm39	DolcettoB	Doench2018	NSUN7_79730_33295	HT29	0.296768346962143	log2(FC)
mm39	DolcettoB	Doench2018	GK_2710_33296	HT29	0.314605997539726	log2(FC)
mm39	DolcettoB	Doench2018	LMBRD1_55788_33297	HT29	-0.50411816151189	log2(FC)
mm39	DolcettoB	Doench2018	CFAP74_85452_33298	HT29	0.251594675545056	log2(FC)
mm39	DolcettoB	Doench2018	ATG4D_84971_33299	HT29	0.0876660868884061	log2(FC)
mm39	DolcettoB	Doench2018	MYO1C_4641_33300	HT29	-0.0877502980011222	log2(FC)
mm39	DolcettoB	Doench2018	CHKB_1120_33301	HT29	-0.152505974571267	log2(FC)
mm39	DolcettoB	Doench2018	GIPC1_10755_33302	HT29	0.364959639070075	log2(FC)
mm39	DolcettoB	Doench2018	PDE9A_5152_33303	HT29	0.0999614757323132	log2(FC)
mm39	DolcettoB	Doench2018	SLC35G2_80723_33304	HT29	-0.433360064144812	log2(FC)
mm39	DolcettoB	Doench2018	ERMARD_55780_33305	HT29	0.0080644771853939	log2(FC)
mm39	DolcettoB	Doench2018	EPS15L1_58513_33306	HT29	0.343379860245154	log2(FC)
mm39	DolcettoB	Doench2018	ACTB_60_33307	HT29	-0.78229355217277	log2(FC)
mm39	DolcettoB	Doench2018	FAM89A_375061_33308	HT29	-0.0919027595713656	log2(FC)
mm39	DolcettoB	Doench2018	PHYH_5264_33309	HT29	0.264506354217352	log2(FC)
mm39	DolcettoB	Doench2018	CTNNA1_1495_33310	HT29	-0.521686916518806	log2(FC)
mm39	DolcettoB	Doench2018	FAM131A_131408_33311	HT29	-0.827123143523786	log2(FC)
mm39	DolcettoB	Doench2018	PWP2_5822_33312	HT29	-0.0501350675217055	log2(FC)
mm39	DolcettoB	Doench2018	RPS23_6228_33313	HT29	-3.14799940813648	log2(FC)
mm39	DolcettoB	Doench2018	GBA2_57704_33314	HT29	-0.737974169284636	log2(FC)
mm39	DolcettoB	Doench2018	NELFA_7469_33315	HT29	-1.08185889558369	log2(FC)
mm39	DolcettoB	Doench2018	TEF_7008_33316	HT29	0.233374395776779	log2(FC)
mm39	DolcettoB	Doench2018	SLC1A7_6512_33317	HT29	0.0417976725766533	log2(FC)
mm39	DolcettoB	Doench2018	PHLDA3_23612_33318	HT29	0.208508785865261	log2(FC)
mm39	DolcettoB	Doench2018	DTWD2_285605_33319	HT29	-1.59959093077739	log2(FC)
mm39	DolcettoB	Doench2018	SCN8A_6334_33320	HT29	0.23539233230721	log2(FC)
mm39	DolcettoB	Doench2018	WDR11_55717_33321	HT29	0.201129485843879	log2(FC)
mm39	DolcettoB	Doench2018	HACD4_401494_33322	HT29	0.038975384164619	log2(FC)
mm39	DolcettoB	Doench2018	PDHX_8050_33323	HT29	-0.604350087663864	log2(FC)
mm39	DolcettoB	Doench2018	CCDC151_115948_33324	HT29	0.0614826194240203	log2(FC)
mm39	DolcettoB	Doench2018	ZNF813_126017_33325	HT29	0.259730923427996	log2(FC)
mm39	DolcettoB	Doench2018	KCTD10_83892_33326	HT29	-1.27140117453776	log2(FC)
mm39	DolcettoB	Doench2018	YWHAQ_10971_33327	HT29	-0.445903355147723	log2(FC)
mm39	DolcettoB	Doench2018	AGBL2_79841_33328	HT29	-1.97895394787953	log2(FC)
mm39	DolcettoB	Doench2018	VPS29_51699_33329	HT29	-0.829482140078093	log2(FC)
mm39	DolcettoB	Doench2018	MRPL24_79590_33330	HT29	-2.18628336852293	log2(FC)
mm39	DolcettoB	Doench2018	YY1AP1_55249_33331	HT29	-0.940831707228547	log2(FC)
mm39	DolcettoB	Doench2018	CPN2_1370_33332	HT29	-0.220305229799793	log2(FC)
mm39	DolcettoB	Doench2018	COL6A1_1291_33333	HT29	-0.205388158918987	log2(FC)
mm39	DolcettoB	Doench2018	TSSK4_283629_33334	HT29	0.357334285686567	log2(FC)
mm39	DolcettoB	Doench2018	TMEM225B_100289187_33335	HT29	0.0853445642408726	log2(FC)
mm39	DolcettoB	Doench2018	GINM1_116254_33336	HT29	0.435234459659659	log2(FC)
mm39	DolcettoB	Doench2018	ZNF37A_7587_33337	HT29	-0.469264193332345	log2(FC)
mm39	DolcettoB	Doench2018	TRIM58_25893_33338	HT29	-0.0746001519657017	log2(FC)
mm39	DolcettoB	Doench2018	TBC1D2B_23102_33339	HT29	0.0550635799396607	log2(FC)
mm39	DolcettoB	Doench2018	C1orf115_79762_33340	HT29	-2.64280563996661	log2(FC)
mm39	DolcettoB	Doench2018	SIRT1_23411_33341	HT29	0.0715463443188856	log2(FC)
mm39	DolcettoB	Doench2018	PHLDA2_7262_33342	HT29	0.251893434160855	log2(FC)
mm39	DolcettoB	Doench2018	TP53INP1_94241_33343	HT29	-0.366670110737116	log2(FC)
mm39	DolcettoB	Doench2018	PSMC5_5705_33344	HT29	-1.44228901616199	log2(FC)
mm39	DolcettoB	Doench2018	LCTL_197021_33345	HT29	0.140469032088661	log2(FC)
mm39	DolcettoB	Doench2018	TTC9B_148014_33346	HT29	0.0941958170381472	log2(FC)
mm39	DolcettoB	Doench2018	BTBD7_55727_33347	HT29	0.187052021484922	log2(FC)
mm39	DolcettoB	Doench2018	TTLL5_23093_33348	HT29	-1.05682760408053	log2(FC)
mm39	DolcettoB	Doench2018	PI4KA_5297_33349	HT29	-2.79760088235112	log2(FC)
mm39	DolcettoB	Doench2018	HTN1_3346_33350	HT29	0.408035036256598	log2(FC)
mm39	DolcettoB	Doench2018	HNF1A_6927_33351	HT29	-0.270353974628688	log2(FC)
mm39	DolcettoB	Doench2018	RAD54B_25788_33352	HT29	0.346402478886574	log2(FC)
mm39	DolcettoB	Doench2018	SPI1_6688_33353	HT29	-0.716661284802851	log2(FC)
mm39	DolcettoB	Doench2018	EGFL7_51162_33354	HT29	-0.194427358492632	log2(FC)
mm39	DolcettoB	Doench2018	PDE6G_5148_33355	HT29	0.92601189349081	log2(FC)
mm39	DolcettoB	Doench2018	ARHGEF15_22899_33356	HT29	0.0966126221675136	log2(FC)
mm39	DolcettoB	Doench2018	PNMA2_10687_33357	HT29	-0.128545585265022	log2(FC)
mm39	DolcettoB	Doench2018	TMCO6_55374_33358	HT29	-0.146842420031531	log2(FC)
mm39	DolcettoB	Doench2018	SCN2B_6327_33359	HT29	0.296814007862544	log2(FC)
mm39	DolcettoB	Doench2018	CD34_947_33360	HT29	0.312865096866752	log2(FC)
mm39	DolcettoB	Doench2018	ERICH5_203111_33361	HT29	0.00808202463934616	log2(FC)
mm39	DolcettoB	Doench2018	ADAMTS2_9509_33362	HT29	-0.189871637138295	log2(FC)
mm39	DolcettoB	Doench2018	PQLC2L_152078_33363	HT29	-0.30929830827436	log2(FC)
mm39	DolcettoB	Doench2018	MACC1_346389_33364	HT29	0.325805271061039	log2(FC)
mm39	DolcettoB	Doench2018	FAT3_120114_33365	HT29	0.388526749243419	log2(FC)
mm39	DolcettoB	Doench2018	C6orf15_29113_33366	HT29	0.386696550209815	log2(FC)
mm39	DolcettoB	Doench2018	ICAM5_7087_33367	HT29	0.269922592877722	log2(FC)
mm39	DolcettoB	Doench2018	NPBWR1_2831_33368	HT29	0.254733914814645	log2(FC)
mm39	DolcettoB	Doench2018	NCEH1_57552_33369	HT29	0.0144218429433014	log2(FC)
mm39	DolcettoB	Doench2018	ZNF648_127665_33370	HT29	0.173150795479765	log2(FC)
mm39	DolcettoB	Doench2018	ZDHHC24_254359_33371	HT29	-0.0314294036638156	log2(FC)
mm39	DolcettoB	Doench2018	UGT1A4_54657_33372	HT29	0.0206274367654732	log2(FC)
mm39	DolcettoB	Doench2018	IKBIP_121457_33373	HT29	0.138124978264391	log2(FC)
mm39	DolcettoB	Doench2018	CHRNA1_1134_33374	HT29	-0.0921281045391409	log2(FC)
mm39	DolcettoB	Doench2018	SKAP1_8631_33375	HT29	-0.8218383882362	log2(FC)
mm39	DolcettoB	Doench2018	REEP4_80346_33376	HT29	-0.948418516682702	log2(FC)
mm39	DolcettoB	Doench2018	TESK2_10420_33377	HT29	0.0304983971097688	log2(FC)
mm39	DolcettoB	Doench2018	PCGF5_84333_33378	HT29	0.106028012443999	log2(FC)
mm39	DolcettoB	Doench2018	BRMS1L_84312_33379	HT29	-0.318166882533573	log2(FC)
mm39	DolcettoB	Doench2018	LILRA1_11024_33380	HT29	1.06696384107902	log2(FC)
mm39	DolcettoB	Doench2018	SREK1IP1_285672_33381	HT29	-0.269935080426279	log2(FC)
mm39	DolcettoB	Doench2018	ARID1A_8289_33382	HT29	0.251685794360004	log2(FC)
mm39	DolcettoB	Doench2018	CYP1B1_1545_33383	HT29	-0.24036705144646	log2(FC)
mm39	DolcettoB	Doench2018	FLYWCH2_114984_33384	HT29	0.0722506181174068	log2(FC)
mm39	DolcettoB	Doench2018	CRP_1401_33385	HT29	0.158039461417645	log2(FC)
mm39	DolcettoB	Doench2018	LRFN1_57622_33386	HT29	0.103333301923799	log2(FC)
mm39	DolcettoB	Doench2018	CMC1_152100_33387	HT29	-0.342625026125696	log2(FC)
mm39	DolcettoB	Doench2018	CDK7_1022_33388	HT29	-2.76472010716618	log2(FC)
mm39	DolcettoB	Doench2018	C2CD5_9847_33389	HT29	0.249884745354963	log2(FC)
mm39	DolcettoB	Doench2018	FAM98B_283742_33390	HT29	0.144088010933206	log2(FC)
mm39	DolcettoB	Doench2018	IBTK_25998_33391	HT29	0.118587417857143	log2(FC)
mm39	DolcettoB	Doench2018	ZNF624_57547_33392	HT29	0.293056236848164	log2(FC)
mm39	DolcettoB	Doench2018	CPQ_10404_33393	HT29	0.0980635409554804	log2(FC)
mm39	DolcettoB	Doench2018	ALDH9A1_223_33394	HT29	1.10753993743316	log2(FC)
mm39	DolcettoB	Doench2018	COMMD10_51397_33395	HT29	-1.13267226755385	log2(FC)
mm39	DolcettoB	Doench2018	SPR_6697_33396	HT29	-1.29602711024429	log2(FC)
mm39	DolcettoB	Doench2018	KLHL12_59349_33397	HT29	-1.02126923300682	log2(FC)
mm39	DolcettoB	Doench2018	MTA2_9219_33398	HT29	-1.33306728665357	log2(FC)
mm39	DolcettoB	Doench2018	AP3M1_26985_33399	HT29	0.430424043250518	log2(FC)
mm39	DolcettoB	Doench2018	LMLN_89782_33400	HT29	-1.19421838102266	log2(FC)
mm39	DolcettoB	Doench2018	PARN_5073_33401	HT29	-0.132923867257945	log2(FC)
mm39	DolcettoB	Doench2018	ZNF76_7629_33402	HT29	0.438114635284041	log2(FC)
mm39	DolcettoB	Doench2018	DNAJC24_120526_33403	HT29	-1.49443431699339	log2(FC)
mm39	DolcettoB	Doench2018	ZNF440_126070_33404	HT29	-0.046982335947406	log2(FC)
mm39	DolcettoB	Doench2018	RFK_55312_33405	HT29	-0.68382335755739	log2(FC)
mm39	DolcettoB	Doench2018	SNX16_64089_33406	HT29	0.173791485636628	log2(FC)
mm39	DolcettoB	Doench2018	SLC2A4RG_56731_33407	HT29	0.531302258190933	log2(FC)
mm39	DolcettoB	Doench2018	HSPA1L_3305_33408	HT29	0.084330287360537	log2(FC)
mm39	DolcettoB	Doench2018	L3MBTL4_91133_33409	HT29	0.247696953545385	log2(FC)
mm39	DolcettoB	Doench2018	UBP1_7342_33410	HT29	-0.184908678463214	log2(FC)
mm39	DolcettoB	Doench2018	INTS2_57508_33411	HT29	-2.73057289806104	log2(FC)
mm39	DolcettoB	Doench2018	RPL22L1_200916_33412	HT29	0.0273866763038452	log2(FC)
mm39	DolcettoB	Doench2018	GPRC5C_55890_33413	HT29	-0.6172445910982	log2(FC)
mm39	DolcettoB	Doench2018	DAZ1_1617_33414	HT29	-0.113635501034556	log2(FC)
mm39	DolcettoB	Doench2018	BBS4_585_33415	HT29	-0.0712063723634676	log2(FC)
mm39	DolcettoB	Doench2018	BEX2_84707_33416	HT29	0.0427884674823514	log2(FC)
mm39	DolcettoB	Doench2018	H1F0_3005_33417	HT29	0.318214868077461	log2(FC)
mm39	DolcettoB	Doench2018	KITLG_4254_33418	HT29	0.12251885485881	log2(FC)
mm39	DolcettoB	Doench2018	TLN1_7094_33419	HT29	-2.14041340562711	log2(FC)
mm39	DolcettoB	Doench2018	FYTTD1_84248_33420	HT29	-0.221397530689999	log2(FC)
mm39	DolcettoB	Doench2018	FITM2_128486_33421	HT29	-1.92100371874433	log2(FC)
mm39	DolcettoB	Doench2018	BPI_671_33422	HT29	0.451038712824951	log2(FC)
mm39	DolcettoB	Doench2018	ZMAT1_84460_33423	HT29	0.1751519974652	log2(FC)
mm39	DolcettoB	Doench2018	FAAH2_158584_33424	HT29	0.226057027041526	log2(FC)
mm39	DolcettoB	Doench2018	TOMM6_100188893_33425	HT29	-0.137835168361776	log2(FC)
mm39	DolcettoB	Doench2018	SUPV3L1_6832_33426	HT29	-1.07555148336142	log2(FC)
mm39	DolcettoB	Doench2018	VAV3_10451_33427	HT29	-1.66488410821099	log2(FC)
mm39	DolcettoB	Doench2018	CHRD_8646_33428	HT29	-0.347330217506382	log2(FC)
mm39	DolcettoB	Doench2018	DMRTB1_63948_33429	HT29	-0.165756097136719	log2(FC)
mm39	DolcettoB	Doench2018	FUK_197258_33430	HT29	-0.280262457408538	log2(FC)
mm39	DolcettoB	Doench2018	EIF4B_1975_33431	HT29	-0.175096546060911	log2(FC)
mm39	DolcettoB	Doench2018	STRN4_29888_33432	HT29	-2.50577634055626	log2(FC)
mm39	DolcettoB	Doench2018	ADAM33_80332_33433	HT29	0.0490670425502995	log2(FC)
mm39	DolcettoB	Doench2018	AVPI1_60370_33434	HT29	-1.26073224791908	log2(FC)
mm39	DolcettoB	Doench2018	IGHMBP2_3508_33435	HT29	-0.184078658922769	log2(FC)
mm39	DolcettoB	Doench2018	PHF21B_112885_33436	HT29	0.151040284383793	log2(FC)
mm39	DolcettoB	Doench2018	GNAS_2778_33437	HT29	0.111221344841492	log2(FC)
mm39	DolcettoB	Doench2018	TMEM171_134285_33438	HT29	-0.531665621985548	log2(FC)
mm39	DolcettoB	Doench2018	SLC23A2_9962_33439	HT29	-0.243519100889853	log2(FC)
mm39	DolcettoB	Doench2018	MEF2D_4209_33440	HT29	-0.070447977276067	log2(FC)
mm39	DolcettoB	Doench2018	KCNA7_3743_33441	HT29	-2.66408606480761	log2(FC)
mm39	DolcettoB	Doench2018	RNF123_63891_33442	HT29	0.164038194117032	log2(FC)
mm39	DolcettoB	Doench2018	NOL3_8996_33443	HT29	-0.0751648349149106	log2(FC)
mm39	DolcettoB	Doench2018	NUP88_4927_33444	HT29	-3.00007727551565	log2(FC)
mm39	DolcettoB	Doench2018	RASL12_51285_33445	HT29	0.122654322614437	log2(FC)
mm39	DolcettoB	Doench2018	RANBP9_10048_33446	HT29	0.565869155011	log2(FC)
mm39	DolcettoB	Doench2018	PLOD1_5351_33447	HT29	0.213570441405854	log2(FC)
mm39	DolcettoB	Doench2018	GSG1L_146395_33448	HT29	0.144756994210125	log2(FC)
mm39	DolcettoB	Doench2018	DCUN1D4_23142_33449	HT29	0.0730765026229925	log2(FC)
mm39	DolcettoB	Doench2018	NKX2-4_644524_33450	HT29	-0.432002504956595	log2(FC)
mm39	DolcettoB	Doench2018	ZCCHC13_389874_33451	HT29	-0.310029484588751	log2(FC)
mm39	DolcettoB	Doench2018	SNX13_23161_33452	HT29	-0.228224901613624	log2(FC)
mm39	DolcettoB	Doench2018	TAP1_6890_33453	HT29	0.0141208400278134	log2(FC)
mm39	DolcettoB	Doench2018	ATXN7L2_127002_33454	HT29	0.171054097691794	log2(FC)
mm39	DolcettoB	Doench2018	ADGRG1_9289_33455	HT29	-0.0272590366383318	log2(FC)
mm39	DolcettoB	Doench2018	SELENOF_9403_33456	HT29	-0.070644840671141	log2(FC)
mm39	DolcettoB	Doench2018	NRP2_8828_33457	HT29	-0.168052294875042	log2(FC)
mm39	DolcettoB	Doench2018	FOXD4L3_286380_33458	HT29	-0.450702746710828	log2(FC)
mm39	DolcettoB	Doench2018	IGSF21_84966_33459	HT29	-0.328735843982616	log2(FC)
mm39	DolcettoB	Doench2018	HSD17B1_3292_33460	HT29	0.353307851979451	log2(FC)
mm39	DolcettoB	Doench2018	EHMT1_79813_33461	HT29	-0.230150746498909	log2(FC)
mm39	DolcettoB	Doench2018	KLHL17_339451_33462	HT29	-1.75151735004637	log2(FC)
mm39	DolcettoB	Doench2018	SERPINA5_5104_33463	HT29	0.329307913235836	log2(FC)
mm39	DolcettoB	Doench2018	MBD4_8930_33464	HT29	-0.169229402504681	log2(FC)
mm39	DolcettoB	Doench2018	CITED4_163732_33465	HT29	-0.0565023280919082	log2(FC)
mm39	DolcettoB	Doench2018	PTPN21_11099_33466	HT29	-0.101251777829081	log2(FC)
mm39	DolcettoB	Doench2018	CADM1_23705_33467	HT29	0.154213758660894	log2(FC)
mm39	DolcettoB	Doench2018	KIF19_124602_33468	HT29	0.166771110670087	log2(FC)
mm39	DolcettoB	Doench2018	TIMM44_10469_33469	HT29	-3.35430426548896	log2(FC)
mm39	DolcettoB	Doench2018	AMIGO3_386724_33470	HT29	0.202567417523555	log2(FC)
mm39	DolcettoB	Doench2018	ZFP90_146198_33471	HT29	0.263108945482851	log2(FC)
mm39	DolcettoB	Doench2018	MGRN1_23295_33472	HT29	-0.224503036173252	log2(FC)
mm39	DolcettoB	Doench2018	MAGED1_9500_33473	HT29	0.418474149614707	log2(FC)
mm39	DolcettoB	Doench2018	USP32_84669_33474	HT29	0.0858081931544695	log2(FC)
mm39	DolcettoB	Doench2018	ALDH1A3_220_33475	HT29	0.245402577701889	log2(FC)
mm39	DolcettoB	Doench2018	SPACA9_11092_33476	HT29	-0.265359282202031	log2(FC)
mm39	DolcettoB	Doench2018	RPS10_6204_33477	HT29	-1.2317831343463	log2(FC)
mm39	DolcettoB	Doench2018	GUK1_2987_33478	HT29	-3.12096306524374	log2(FC)
mm39	DolcettoB	Doench2018	HERC1_8925_33479	HT29	0.0157417732172186	log2(FC)
mm39	DolcettoB	Doench2018	TIMELESS_8914_33480	HT29	-0.340532875297876	log2(FC)
mm39	DolcettoB	Doench2018	SLC47A1_55244_33481	HT29	0.259847397298925	log2(FC)
mm39	DolcettoB	Doench2018	KLHL35_283212_33482	HT29	-0.188128818806491	log2(FC)
mm39	DolcettoB	Doench2018	TTPA_7274_33483	HT29	0.375973007122597	log2(FC)
mm39	DolcettoB	Doench2018	ABHD17A_81926_33484	HT29	0.478539910189815	log2(FC)
mm39	DolcettoB	Doench2018	ATG16L2_89849_33485	HT29	0.120993280458854	log2(FC)
mm39	DolcettoB	Doench2018	STAM_8027_33486	HT29	-0.658430855511836	log2(FC)
mm39	DolcettoB	Doench2018	ARHGAP10_79658_33487	HT29	-0.0311407557398293	log2(FC)
mm39	DolcettoB	Doench2018	NAP1L4_4676_33488	HT29	-0.183541027068494	log2(FC)
mm39	DolcettoB	Doench2018	BDH1_622_33489	HT29	0.0170290917598006	log2(FC)
mm39	DolcettoB	Doench2018	TATDN2_9797_33490	HT29	-0.447959833240056	log2(FC)
mm39	DolcettoB	Doench2018	FABP1_2168_33491	HT29	0.245222291926198	log2(FC)
mm39	DolcettoB	Doench2018	NADSYN1_55191_33492	HT29	0.185677594989344	log2(FC)
mm39	DolcettoB	Doench2018	MCOLN2_255231_33493	HT29	0.105054400394572	log2(FC)
mm39	DolcettoB	Doench2018	DCUN1D1_54165_33494	HT29	-2.07945432803341	log2(FC)
mm39	DolcettoB	Doench2018	TMPO_7112_33495	HT29	-0.0306472566849874	log2(FC)
mm39	DolcettoB	Doench2018	ADAMTS9_56999_33496	HT29	0.00226848808418696	log2(FC)
mm39	DolcettoB	Doench2018	PPP1R14C_81706_33497	HT29	-0.0246919316614876	log2(FC)
mm39	DolcettoB	Doench2018	IL21R_50615_33498	HT29	-0.122708901647819	log2(FC)
mm39	DolcettoB	Doench2018	ZNF232_7775_33499	HT29	0.393834212993743	log2(FC)
mm39	DolcettoB	Doench2018	LIF_3976_33500	HT29	0.419821857953057	log2(FC)
mm39	DolcettoB	Doench2018	UIMC1_51720_33501	HT29	0.268672762304248	log2(FC)
mm39	DolcettoB	Doench2018	ERAP1_51752_33502	HT29	0.432172711117984	log2(FC)
mm39	DolcettoB	Doench2018	SMYD2_56950_33503	HT29	0.127273445557639	log2(FC)
mm39	DolcettoB	Doench2018	GXYLT2_727936_33504	HT29	-1.87092358546732	log2(FC)
mm39	DolcettoB	Doench2018	PHF8_23133_33505	HT29	-0.886505009148423	log2(FC)
mm39	DolcettoB	Doench2018	MAP4K5_11183_33506	HT29	0.146074091639557	log2(FC)
mm39	DolcettoB	Doench2018	LAMA1_284217_33507	HT29	-0.0763742648609327	log2(FC)
mm39	DolcettoB	Doench2018	GMPS_8833_33508	HT29	-2.23037787874506	log2(FC)
mm39	DolcettoB	Doench2018	RPUSD3_285367_33509	HT29	-0.541895714075578	log2(FC)
mm39	DolcettoB	Doench2018	JDP2_122953_33510	HT29	0.720321000783568	log2(FC)
mm39	DolcettoB	Doench2018	P4HA1_5033_33511	HT29	-1.09436852187941	log2(FC)
mm39	DolcettoB	Doench2018	CHRNB1_1140_33512	HT29	0.332565454492046	log2(FC)
mm39	DolcettoB	Doench2018	USP27X_389856_33513	HT29	-2.31202847358175	log2(FC)
mm39	DolcettoB	Doench2018	MBLAC1_255374_33514	HT29	0.404647612162571	log2(FC)
mm39	DolcettoB	Doench2018	SCAF4_57466_33515	HT29	-0.770414329365035	log2(FC)
mm39	DolcettoB	Doench2018	SRP9_6726_33516	HT29	0.173859912188148	log2(FC)
mm39	DolcettoB	Doench2018	STRN_6801_33517	HT29	0.291873129959462	log2(FC)
mm39	DolcettoB	Doench2018	CSNK1D_1453_33518	HT29	-0.249291480987036	log2(FC)
mm39	DolcettoB	Doench2018	G6PC3_92579_33519	HT29	0.418049550570863	log2(FC)
mm39	DolcettoB	Doench2018	CHMP6_79643_33520	HT29	-2.91877803738751	log2(FC)
mm39	DolcettoB	Doench2018	ZFP37_7539_33521	HT29	0.258876646243361	log2(FC)
mm39	DolcettoB	Doench2018	SBF2_81846_33522	HT29	-2.45810987124383	log2(FC)
mm39	DolcettoB	Doench2018	SPAG1_6674_33523	HT29	-0.143045995964453	log2(FC)
mm39	DolcettoB	Doench2018	RASGRF2_5924_33524	HT29	0.0845331397826858	log2(FC)
mm39	DolcettoB	Doench2018	PYGO2_90780_33525	HT29	0.340103512478049	log2(FC)
mm39	DolcettoB	Doench2018	MCC_4163_33526	HT29	0.340485165559284	log2(FC)
mm39	DolcettoB	Doench2018	LDLRAD3_143458_33527	HT29	-0.0233201476657098	log2(FC)
mm39	DolcettoB	Doench2018	LIN28A_79727_33528	HT29	-0.7268402867312	log2(FC)
mm39	DolcettoB	Doench2018	CARD11_84433_33529	HT29	0.216444934362364	log2(FC)
mm39	DolcettoB	Doench2018	TRIP10_9322_33530	HT29	-2.49007936589258	log2(FC)
mm39	DolcettoB	Doench2018	TRIOBP_11078_33531	HT29	-0.142363056098111	log2(FC)
mm39	DolcettoB	Doench2018	NR5A1_2516_33532	HT29	-0.245216570795558	log2(FC)
mm39	DolcettoB	Doench2018	B3GAT3_26229_33533	HT29	-0.0146878190067444	log2(FC)
mm39	DolcettoB	Doench2018	ZBED1_9189_33534	HT29	-1.77564665652918	log2(FC)
mm39	DolcettoB	Doench2018	EIF2B1_1967_33535	HT29	0.030311893874495	log2(FC)
mm39	DolcettoB	Doench2018	CCDC117_150275_33536	HT29	-0.300192280229481	log2(FC)
mm39	DolcettoB	Doench2018	ZYG11A_440590_33537	HT29	0.415503952158609	log2(FC)
mm39	DolcettoB	Doench2018	ZNF783_100289678_33538	HT29	0.226340457284668	log2(FC)
mm39	DolcettoB	Doench2018	CIZ1_25792_33539	HT29	-1.7103143046283	log2(FC)
mm39	DolcettoB	Doench2018	BAIAP2L2_80115_33540	HT29	-0.896972262191516	log2(FC)
mm39	DolcettoB	Doench2018	NPTXR_23467_33541	HT29	-0.784666417018375	log2(FC)
mm39	DolcettoB	Doench2018	PTPRM_5797_33542	HT29	0.214550238944096	log2(FC)
mm39	DolcettoB	Doench2018	CDC42BPB_9578_33543	HT29	-0.28339352382589	log2(FC)
mm39	DolcettoB	Doench2018	CEP83_51134_33544	HT29	0.525826387075083	log2(FC)
mm39	DolcettoB	Doench2018	NT5C3B_115024_33545	HT29	0.0333309061813497	log2(FC)
mm39	DolcettoB	Doench2018	C2orf69_205327_33546	HT29	-0.112575135273695	log2(FC)
mm39	DolcettoB	Doench2018	AGR2_10551_33547	HT29	0.131732910872917	log2(FC)
mm39	DolcettoB	Doench2018	PRKD2_25865_33548	HT29	0.151451656005295	log2(FC)
mm39	DolcettoB	Doench2018	MAPK13_5603_33549	HT29	0.152760279572866	log2(FC)
mm39	DolcettoB	Doench2018	PIP4K2C_79837_33550	HT29	0.118842784019178	log2(FC)
mm39	DolcettoB	Doench2018	CFL2_1073_33551	HT29	0.297262888987925	log2(FC)
mm39	DolcettoB	Doench2018	MED26_9441_33552	HT29	-1.55011889473292	log2(FC)
mm39	DolcettoB	Doench2018	CASK_8573_33553	HT29	0.187303884826541	log2(FC)
mm39	DolcettoB	Doench2018	COG5_10466_33554	HT29	0.301292036938372	log2(FC)
mm39	DolcettoB	Doench2018	RASA2_5922_33555	HT29	-0.0482634033619924	log2(FC)
mm39	DolcettoB	Doench2018	NPB_256933_33556	HT29	0.216082264996267	log2(FC)
mm39	DolcettoB	Doench2018	PTPRD_5789_33557	HT29	0.0932627395936153	log2(FC)
mm39	DolcettoB	Doench2018	EIF4H_7458_33558	HT29	0.11168334118446	log2(FC)
mm39	DolcettoB	Doench2018	IL17D_53342_33559	HT29	-0.309875958810379	log2(FC)
mm39	DolcettoB	Doench2018	ARHGEF3_50650_33560	HT29	-0.253647534203293	log2(FC)
mm39	DolcettoB	Doench2018	SGPL1_8879_33561	HT29	0.402967543378475	log2(FC)
mm39	DolcettoB	Doench2018	TRIOBP_11078_33562	HT29	-0.249503467672345	log2(FC)
mm39	DolcettoB	Doench2018	MLLT1_4298_33563	HT29	-0.45910749145287	log2(FC)
mm39	DolcettoB	Doench2018	MECP2_4204_33564	HT29	-0.386152450218154	log2(FC)
mm39	DolcettoB	Doench2018	KCNMA1_3778_33565	HT29	-0.170048096005111	log2(FC)
mm39	DolcettoB	Doench2018	CDH6_1004_33566	HT29	-0.00382607515681434	log2(FC)
mm39	DolcettoB	Doench2018	CXADR_1525_33567	HT29	-0.356656999364397	log2(FC)
mm39	DolcettoB	Doench2018	ABHD5_51099_33568	HT29	0.235083776065359	log2(FC)
mm39	DolcettoB	Doench2018	MECP2_4204_33569	HT29	-0.481284205416038	log2(FC)
mm39	DolcettoB	Doench2018	TRMT61A_115708_33570	HT29	-0.485668866655177	log2(FC)
mm39	DolcettoB	Doench2018	MAL2_114569_33571	HT29	0.0738206549438041	log2(FC)
mm39	DolcettoB	Doench2018	EIF4EBP2_1979_33572	HT29	0.10758602687736	log2(FC)
mm39	DolcettoB	Doench2018	SSBP3_23648_33573	HT29	-0.0966845076138081	log2(FC)
mm39	DolcettoB	Doench2018	FAM160B1_57700_33574	HT29	-0.28199996804383	log2(FC)
mm39	DolcettoB	Doench2018	RNF220_55182_33575	HT29	-0.522403929933554	log2(FC)
mm39	DolcettoB	Doench2018	SETBP1_26040_33576	HT29	-0.39009598326124	log2(FC)
mm39	DolcettoB	Doench2018	NLK_51701_33577	HT29	0.177743302839697	log2(FC)
mm39	DolcettoB	Doench2018	FZD8_8325_33578	HT29	0.227692787624269	log2(FC)
mm39	DolcettoB	Doench2018	MYO9A_4649_33579	HT29	0.34351601631616	log2(FC)
mm39	DolcettoB	Doench2018	TACR1_6869_33580	HT29	0.131222935680465	log2(FC)
mm39	DolcettoB	Doench2018	AFF1_4299_33581	HT29	-0.0676991294083962	log2(FC)
mm39	DolcettoB	Doench2018	ENO4_387712_33582	HT29	-0.0658854917437931	log2(FC)
mm39	DolcettoB	Doench2018	SSFA2_6744_33583	HT29	0.179495763529085	log2(FC)
mm39	DolcettoB	Doench2018	FOXK2_3607_33584	HT29	-0.0111151954642657	log2(FC)
mm39	DolcettoB	Doench2018	ANKRD9_122416_33585	HT29	-0.532690253920352	log2(FC)
mm39	DolcettoB	Doench2018	ARNTL_406_33586	HT29	0.185009713122787	log2(FC)
mm39	DolcettoB	Doench2018	JCAD_57608_33587	HT29	-0.357648015987145	log2(FC)
mm39	DolcettoB	Doench2018	UNC93B1_81622_33588	HT29	-0.140114781368093	log2(FC)
mm39	DolcettoB	Doench2018	PINK1_65018_33589	HT29	0.239712205840405	log2(FC)
mm39	DolcettoB	Doench2018	SMIM8_57150_33590	HT29	0.285183163239635	log2(FC)
mm39	DolcettoB	Doench2018	KCNG3_170850_33591	HT29	-0.480946932342604	log2(FC)
mm39	DolcettoB	Doench2018	TBC1D1_23216_33592	HT29	0.0970025093663969	log2(FC)
mm39	DolcettoB	Doench2018	ZBTB38_253461_33593	HT29	0.0210961227383007	log2(FC)
mm39	DolcettoB	Doench2018	TCTEX1D1_200132_33594	HT29	-0.0205397248086699	log2(FC)
mm39	DolcettoB	Doench2018	PHF1_5252_33595	HT29	0.35350734679705	log2(FC)
mm39	DolcettoB	Doench2018	DOCK4_9732_33596	HT29	0.176522310142015	log2(FC)
mm39	DolcettoB	Doench2018	KDSR_2531_33597	HT29	-0.578902358586363	log2(FC)
mm39	DolcettoB	Doench2018	HGSNAT_138050_33598	HT29	0.149461248186878	log2(FC)
mm39	DolcettoB	Doench2018	THSD7B_80731_33599	HT29	0.27164638089453	log2(FC)
mm39	DolcettoB	Doench2018	SLC9A6_10479_33600	HT29	-0.0938178544166194	log2(FC)
mm39	DolcettoB	Doench2018	DHPS_1725_33601	HT29	0.0507673525465	log2(FC)
mm39	DolcettoB	Doench2018	LMNB2_84823_33602	HT29	0.649431194053346	log2(FC)
mm39	DolcettoB	Doench2018	POLM_27434_33603	HT29	0.483392504472819	log2(FC)
mm39	DolcettoB	Doench2018	SH3GLB1_51100_33604	HT29	0.292326697622239	log2(FC)
mm39	DolcettoB	Doench2018	IP6K2_51447_33605	HT29	-0.522364155578364	log2(FC)
mm39	DolcettoB	Doench2018	TP53INP2_58476_33606	HT29	-0.294438377475194	log2(FC)
mm39	DolcettoB	Doench2018	TTC7B_145567_33607	HT29	-0.574082651937591	log2(FC)
mm39	DolcettoB	Doench2018	ASIC1_41_33608	HT29	-0.344757460400041	log2(FC)
mm39	DolcettoB	Doench2018	TMEM99_147184_33609	HT29	-0.181147954719377	log2(FC)
mm39	DolcettoB	Doench2018	HLA-F_3134_33610	HT29	-1.41294775345148	log2(FC)
mm39	DolcettoB	Doench2018	ZMYND11_10771_33611	HT29	-0.719780382030624	log2(FC)
mm39	DolcettoB	Doench2018	C14orf79_122616_33612	HT29	-0.128437147270244	log2(FC)
mm39	DolcettoB	Doench2018	CMTM4_146223_33613	HT29	0.0615924218581644	log2(FC)
mm39	DolcettoB	Doench2018	AGRN_375790_33614	HT29	0.515911517091517	log2(FC)
mm39	DolcettoB	Doench2018	ZC3H12C_85463_33615	HT29	-0.0426240300056303	log2(FC)
mm39	DolcettoB	Doench2018	TRAP1_10131_33616	HT29	-0.176183901928596	log2(FC)
mm39	DolcettoB	Doench2018	SMOC1_64093_33617	HT29	0.19965913578549	log2(FC)
mm39	DolcettoB	Doench2018	LOC283454_283454_33618	HT29	0.321856122154434	log2(FC)
mm39	DolcettoB	Doench2018	RASAL2_9462_33619	HT29	0.565803376409023	log2(FC)
mm39	DolcettoB	Doench2018	NTRK3_4916_33620	HT29	-0.084138717695809	log2(FC)
mm39	DolcettoB	Doench2018	PRDX4_10549_33621	HT29	0.536473349510487	log2(FC)
mm39	DolcettoB	Doench2018	RBP4_5950_33622	HT29	0.237163481101772	log2(FC)
mm39	DolcettoB	Doench2018	PTPRS_5802_33623	HT29	0.479919487420219	log2(FC)
mm39	DolcettoB	Doench2018	ORC2_4999_33624	HT29	-2.19079558921252	log2(FC)
mm39	DolcettoB	Doench2018	CCDC43_124808_33625	HT29	0.070865451430666	log2(FC)
mm39	DolcettoB	Doench2018	UBE2L3_7332_33626	HT29	-0.349456924120826	log2(FC)
mm39	DolcettoB	Doench2018	CAV2_858_33627	HT29	0.207977166834686	log2(FC)
mm39	DolcettoB	Doench2018	HACD1_9200_33628	HT29	0.282533923786913	log2(FC)
mm39	DolcettoB	Doench2018	NR2E1_7101_33629	HT29	-0.171494098204937	log2(FC)
mm39	DolcettoB	Doench2018	PDPK1_5170_33630	HT29	-0.641002433291148	log2(FC)
mm39	DolcettoB	Doench2018	ZNF470_388566_33631	HT29	0.253470103079722	log2(FC)
mm39	DolcettoB	Doench2018	LOC400927-CSNK1E_102800317_33632	HT29	-1.33664222800096	log2(FC)
mm39	DolcettoB	Doench2018	SNX4_8723_33633	HT29	0.092780797655252	log2(FC)
mm39	DolcettoB	Doench2018	PDE9A_5152_33634	HT29	0.202084805224622	log2(FC)
mm39	DolcettoB	Doench2018	CHRDL2_25884_33635	HT29	-0.130403451734615	log2(FC)
mm39	DolcettoB	Doench2018	CNTRL_11064_33636	HT29	-0.0632432476756968	log2(FC)
mm39	DolcettoB	Doench2018	TRIP12_9320_33637	HT29	-1.49394547102429	log2(FC)
mm39	DolcettoB	Doench2018	HLA-A_3105_33638	HT29	-0.148926507560475	log2(FC)
mm39	DolcettoB	Doench2018	GPR156_165829_33639	HT29	-0.552340317410716	log2(FC)
mm39	DolcettoB	Doench2018	ACHE_43_33640	HT29	-0.473490747321231	log2(FC)
mm39	DolcettoB	Doench2018	ZNF354A_6940_33641	HT29	-0.267509233128365	log2(FC)
mm39	DolcettoB	Doench2018	ZBTB7A_51341_33642	HT29	-0.465204647295311	log2(FC)
mm39	DolcettoB	Doench2018	ERBB2_2064_33643	HT29	-0.0325253737031216	log2(FC)
mm39	DolcettoB	Doench2018	NFATC3_4775_33644	HT29	0.111099596673037	log2(FC)
mm39	DolcettoB	Doench2018	TBX21_30009_33645	HT29	-0.0213671035885772	log2(FC)
mm39	DolcettoB	Doench2018	PTGDR_5729_33646	HT29	-0.618851683876896	log2(FC)
mm39	DolcettoB	Doench2018	FBXO46_23403_33647	HT29	0.206748586372996	log2(FC)
mm39	DolcettoB	Doench2018	TXNRD2_10587_33648	HT29	0.560477790063392	log2(FC)
mm39	DolcettoB	Doench2018	PREX1_57580_33649	HT29	-0.474310223947237	log2(FC)
mm39	DolcettoB	Doench2018	SRM_6723_33650	HT29	-0.0207226634908783	log2(FC)
mm39	DolcettoB	Doench2018	NTRK3_4916_33651	HT29	0.0466567117752189	log2(FC)
mm39	DolcettoB	Doench2018	EFHB_151651_33652	HT29	-0.307315125590875	log2(FC)
mm39	DolcettoB	Doench2018	TRAPPC2L_51693_33653	HT29	-0.756214071265063	log2(FC)
mm39	DolcettoB	Doench2018	GYG1_2992_33654	HT29	-0.251387417046538	log2(FC)
mm39	DolcettoB	Doench2018	ARHGAP4_393_33655	HT29	-1.0307384161548	log2(FC)
mm39	DolcettoB	Doench2018	HAS3_3038_33656	HT29	0.0837288200227746	log2(FC)
mm39	DolcettoB	Doench2018	CAMSAP3_57662_33657	HT29	-0.0512978242874164	log2(FC)
mm39	DolcettoB	Doench2018	CEBPD_1052_33658	HT29	0.0605220642654228	log2(FC)
mm39	DolcettoB	Doench2018	POLR1E_64425_33659	HT29	-1.53083690481547	log2(FC)
mm39	DolcettoB	Doench2018	SMIM5_643008_33660	HT29	0.205730418085265	log2(FC)
mm39	DolcettoB	Doench2018	MCM7_4176_33661	HT29	-3.00033696044848	log2(FC)
mm39	DolcettoB	Doench2018	ATP11A_23250_33662	HT29	0.522915755465473	log2(FC)
mm39	DolcettoB	Doench2018	ZHX3_23051_33663	HT29	0.252021133250492	log2(FC)
mm39	DolcettoB	Doench2018	NOL10_79954_33664	HT29	-2.08839354053614	log2(FC)
mm39	DolcettoB	Doench2018	CLCN7_1186_33665	HT29	-0.387266233925526	log2(FC)
mm39	DolcettoB	Doench2018	SRRD_402055_33666	HT29	-0.779441656309317	log2(FC)
mm39	DolcettoB	Doench2018	SFRP5_6425_33667	HT29	-0.158671127230525	log2(FC)
mm39	DolcettoB	Doench2018	TENM3_55714_33668	HT29	0.296839068851723	log2(FC)
mm39	DolcettoB	Doench2018	GPCPD1_56261_33669	HT29	-1.53368235103815	log2(FC)
mm39	DolcettoB	Doench2018	NIN_51199_33670	HT29	0.337386376570487	log2(FC)
mm39	DolcettoB	Doench2018	ITGB3_3690_33671	HT29	-0.664316039320412	log2(FC)
mm39	DolcettoB	Doench2018	BCL6B_255877_33672	HT29	0.157515914145072	log2(FC)
mm39	DolcettoB	Doench2018	DTD2_112487_33673	HT29	-0.193006746939409	log2(FC)
mm39	DolcettoB	Doench2018	CENPU_79682_33674	HT29	0.608927405026062	log2(FC)
mm39	DolcettoB	Doench2018	RELT_84957_33675	HT29	0.524342473629261	log2(FC)
mm39	DolcettoB	Doench2018	SMC1A_8243_33676	HT29	-0.440553026661284	log2(FC)
mm39	DolcettoB	Doench2018	WASF3_10810_33677	HT29	-0.298302125979296	log2(FC)
mm39	DolcettoB	Doench2018	NCS1_23413_33678	HT29	0.112980152451581	log2(FC)
mm39	DolcettoB	Doench2018	SLX4_84464_33679	HT29	-1.07952087172175	log2(FC)
mm39	DolcettoB	Doench2018	CFAP44_55779_33680	HT29	0.4492989001106	log2(FC)
mm39	DolcettoB	Doench2018	BACE2_25825_33681	HT29	-1.42067452103956	log2(FC)
mm39	DolcettoB	Doench2018	UGGT1_56886_33682	HT29	-0.561698694053481	log2(FC)
mm39	DolcettoB	Doench2018	HINT2_84681_33683	HT29	0.274266396989297	log2(FC)
mm39	DolcettoB	Doench2018	RER1_11079_33684	HT29	0.450696068412529	log2(FC)
mm39	DolcettoB	Doench2018	GPR108_56927_33685	HT29	-0.266332368140362	log2(FC)
mm39	DolcettoB	Doench2018	LRRC24_441381_33686	HT29	1.62228873917721	log2(FC)
mm39	DolcettoB	Doench2018	CEP97_79598_33687	HT29	0.176424695340685	log2(FC)
mm39	DolcettoB	Doench2018	PARVA_55742_33688	HT29	-2.46797415014658	log2(FC)
mm39	DolcettoB	Doench2018	DENND2A_27147_33689	HT29	-0.0478891188504971	log2(FC)
mm39	DolcettoB	Doench2018	CAPRIN2_65981_33690	HT29	-0.346414639734392	log2(FC)
mm39	DolcettoB	Doench2018	GPR3_2827_33691	HT29	-2.44172318178361	log2(FC)
mm39	DolcettoB	Doench2018	MZT2B_80097_33692	HT29	0.186663227552124	log2(FC)
mm39	DolcettoB	Doench2018	FBXW4_6468_33693	HT29	-3.67007639058167	log2(FC)
mm39	DolcettoB	Doench2018	SLC19A3_80704_33694	HT29	-0.106090701240655	log2(FC)
mm39	DolcettoB	Doench2018	NCL_4691_33695	HT29	-2.31815238575751	log2(FC)
mm39	DolcettoB	Doench2018	ZNF70_7621_33696	HT29	0.427134500541166	log2(FC)
mm39	DolcettoB	Doench2018	RSPH10B2_728194_33697	HT29	-0.100602575517252	log2(FC)
mm39	DolcettoB	Doench2018	RSPH10B_222967_33698	HT29	0.10658776274088	log2(FC)
mm39	DolcettoB	Doench2018	BMPR1B_658_33699	HT29	0.264685250165196	log2(FC)
mm39	DolcettoB	Doench2018	LYRM7_90624_33700	HT29	0.367771340220858	log2(FC)
mm39	DolcettoB	Doench2018	PDIA5_10954_33701	HT29	-0.014452680652134	log2(FC)
mm39	DolcettoB	Doench2018	TSPAN33_340348_33702	HT29	0.228231750590436	log2(FC)
mm39	DolcettoB	Doench2018	SPRYD3_84926_33703	HT29	-0.0174950175290234	log2(FC)
mm39	DolcettoB	Doench2018	SKIL_6498_33704	HT29	-0.794956866272626	log2(FC)
mm39	DolcettoB	Doench2018	ZNF420_147923_33705	HT29	-1.59279664823652	log2(FC)
mm39	DolcettoB	Doench2018	HNRNPF_3185_33706	HT29	-0.185347107862498	log2(FC)
mm39	DolcettoB	Doench2018	RHBDD3_25807_33707	HT29	-0.034249082217773	log2(FC)
mm39	DolcettoB	Doench2018	TMX4_56255_33708	HT29	-1.13484456028591	log2(FC)
mm39	DolcettoB	Doench2018	TMEM65_157378_33709	HT29	-0.204982194615553	log2(FC)
mm39	DolcettoB	Doench2018	TMEM167B_56900_33710	HT29	0.038013238603442	log2(FC)
mm39	DolcettoB	Doench2018	RGS8_85397_33711	HT29	-0.0220799742089916	log2(FC)
mm39	DolcettoB	Doench2018	TENM3_55714_33712	HT29	0.194610382661489	log2(FC)
mm39	DolcettoB	Doench2018	TRNT1_51095_33713	HT29	-2.24363754950956	log2(FC)
mm39	DolcettoB	Doench2018	RABAC1_10567_33714	HT29	0.248938986619806	log2(FC)
mm39	DolcettoB	Doench2018	YPEL5_51646_33715	HT29	-1.76604942901835	log2(FC)
mm39	DolcettoB	Doench2018	EPHA1_2041_33716	HT29	-0.457192858744229	log2(FC)
mm39	DolcettoB	Doench2018	KMT2E_55904_33717	HT29	0.0424949059110019	log2(FC)
mm39	DolcettoB	Doench2018	CA8_767_33718	HT29	0.225633337947985	log2(FC)
mm39	DolcettoB	Doench2018	MIOX_55586_33719	HT29	0.424281141370429	log2(FC)
mm39	DolcettoB	Doench2018	MGAM_8972_33720	HT29	0.228767891117629	log2(FC)
mm39	DolcettoB	Doench2018	TOR4A_54863_33721	HT29	-1.90740932977794	log2(FC)
mm39	DolcettoB	Doench2018	GNAQ_2776_33722	HT29	-0.241088418109845	log2(FC)
mm39	DolcettoB	Doench2018	ZNF502_91392_33723	HT29	-1.18764043521141	log2(FC)
mm39	DolcettoB	Doench2018	TAPT1_202018_33724	HT29	-3.01864267480591	log2(FC)
mm39	DolcettoB	Doench2018	FAM43A_131583_33725	HT29	0.191886965250604	log2(FC)
mm39	DolcettoB	Doench2018	HACD2_201562_33726	HT29	-0.371253746717764	log2(FC)
mm39	DolcettoB	Doench2018	STXBP6_29091_33727	HT29	-0.0981522118918541	log2(FC)
mm39	DolcettoB	Doench2018	MDGA1_266727_33728	HT29	-0.179307882292747	log2(FC)
mm39	DolcettoB	Doench2018	LBX2_85474_33729	HT29	0.615365150430648	log2(FC)
mm39	DolcettoB	Doench2018	NKX2-4_644524_33730	HT29	-1.1192989562092	log2(FC)
mm39	DolcettoB	Doench2018	FAM133B_257415_33731	HT29	-0.257479490751572	log2(FC)
mm39	DolcettoB	Doench2018	YY1AP1_55249_33732	HT29	-0.748678060813257	log2(FC)
mm39	DolcettoB	Doench2018	BRSK2_9024_33733	HT29	-0.104763253527504	log2(FC)
mm39	DolcettoB	Doench2018	CLDN11_5010_33734	HT29	-0.000569274358425261	log2(FC)
mm39	DolcettoB	Doench2018	TMEM206_55248_33735	HT29	0.665755911933779	log2(FC)
mm39	DolcettoB	Doench2018	ASF1A_25842_33736	HT29	0.132010874257674	log2(FC)
mm39	DolcettoB	Doench2018	HDGFL2_84717_33737	HT29	0.485615815835803	log2(FC)
mm39	DolcettoB	Doench2018	PWWP2A_114825_33738	HT29	-0.308480785183507	log2(FC)
mm39	DolcettoB	Doench2018	RDH11_51109_33739	HT29	0.0598908977577769	log2(FC)
mm39	DolcettoB	Doench2018	WDR34_89891_33740	HT29	0.379913737533554	log2(FC)
mm39	DolcettoB	Doench2018	ITPRIP_85450_33741	HT29	0.0905429870256696	log2(FC)
mm39	DolcettoB	Doench2018	CDHR3_222256_33742	HT29	-0.0607657081433839	log2(FC)
mm39	DolcettoB	Doench2018	TMEM59L_25789_33743	HT29	-0.119868736763616	log2(FC)
mm39	DolcettoB	Doench2018	CSNK2A2_1459_33744	HT29	-0.331156060163367	log2(FC)
mm39	DolcettoB	Doench2018	CUX2_23316_33745	HT29	-0.0122459761816738	log2(FC)
mm39	DolcettoB	Doench2018	HCN1_348980_33746	HT29	0.0868149477062652	log2(FC)
mm39	DolcettoB	Doench2018	GSK3A_2931_33747	HT29	-0.270684351371787	log2(FC)
mm39	DolcettoB	Doench2018	SV2A_9900_33748	HT29	0.129274152589174	log2(FC)
mm39	DolcettoB	Doench2018	GOLGA8A_23015_33749	HT29	-0.296998624616181	log2(FC)
mm39	DolcettoB	Doench2018	PDGFRA_5156_33750	HT29	-2.06485523277747	log2(FC)
mm39	DolcettoB	Doench2018	C16orf52_730094_33751	HT29	-0.0788348449316375	log2(FC)
mm39	DolcettoB	Doench2018	MAGI3_260425_33752	HT29	0.266313188847202	log2(FC)
mm39	DolcettoB	Doench2018	RRP9_9136_33753	HT29	-3.27710257048408	log2(FC)
mm39	DolcettoB	Doench2018	NEO1_4756_33754	HT29	-0.125165429743073	log2(FC)
mm39	DolcettoB	Doench2018	FBXL14_144699_33755	HT29	-0.357260925957148	log2(FC)
mm39	DolcettoB	Doench2018	SUCLG1_8802_33756	HT29	-0.519644068004993	log2(FC)
mm39	DolcettoB	Doench2018	KIAA1147_57189_33757	HT29	-0.252308184777746	log2(FC)
mm39	DolcettoB	Doench2018	PELI1_57162_33758	HT29	0.247974245016878	log2(FC)
mm39	DolcettoB	Doench2018	CRY1_1407_33759	HT29	-0.244180781600158	log2(FC)
mm39	DolcettoB	Doench2018	PSMD6_9861_33760	HT29	-2.52788118729679	log2(FC)
mm39	DolcettoB	Doench2018	FBXO45_200933_33761	HT29	-0.559639611421984	log2(FC)
mm39	DolcettoB	Doench2018	PLXNA4_91584_33762	HT29	-0.504262085695434	log2(FC)
mm39	DolcettoB	Doench2018	GRK3_157_33763	HT29	0.261290246136585	log2(FC)
mm39	DolcettoB	Doench2018	APBB2_323_33764	HT29	-0.7910375411159	log2(FC)
mm39	DolcettoB	Doench2018	ZBTB18_10472_33765	HT29	0.0465532251848277	log2(FC)
mm39	DolcettoB	Doench2018	UBE3D_90025_33766	HT29	-1.00382098929161	log2(FC)
mm39	DolcettoB	Doench2018	ARRDC4_91947_33767	HT29	-0.0377432178745966	log2(FC)
mm39	DolcettoB	Doench2018	CDC6_990_33768	HT29	-0.468218520139992	log2(FC)
mm39	DolcettoB	Doench2018	GRM8_2918_33769	HT29	0.329335511860339	log2(FC)
mm39	DolcettoB	Doench2018	MAD2L1_4085_33770	HT29	-4.08599862794789	log2(FC)
mm39	DolcettoB	Doench2018	ZNF609_23060_33771	HT29	-0.577457318914003	log2(FC)
mm39	DolcettoB	Doench2018	RBX1_9978_33772	HT29	-2.58359366480535	log2(FC)
mm39	DolcettoB	Doench2018	ZBTB39_9880_33773	HT29	0.0941125398301722	log2(FC)
mm39	DolcettoB	Doench2018	SPTLC1_10558_33774	HT29	0.154146853027011	log2(FC)
mm39	DolcettoB	Doench2018	RPS6KC1_26750_33775	HT29	-0.0766797207181103	log2(FC)
mm39	DolcettoB	Doench2018	CRLS1_54675_33776	HT29	0.0897314394377575	log2(FC)
mm39	DolcettoB	Doench2018	NIPSNAP3B_55335_33777	HT29	0.79278733409244	log2(FC)
mm39	DolcettoB	Doench2018	F2RL3_9002_33778	HT29	-0.197814812551908	log2(FC)
mm39	DolcettoB	Doench2018	TMEM56_148534_33779	HT29	-0.09075069098018	log2(FC)
mm39	DolcettoB	Doench2018	ACTL6A_86_33780	HT29	-3.55257042457794	log2(FC)
mm39	DolcettoB	Doench2018	ACSF3_197322_33781	HT29	-2.51681572151914	log2(FC)
mm39	DolcettoB	Doench2018	RPP25L_138716_33782	HT29	0.0887529591789101	log2(FC)
mm39	DolcettoB	Doench2018	STK32C_282974_33783	HT29	0.348650909271284	log2(FC)
mm39	DolcettoB	Doench2018	RIMBP3B_440804_33784	HT29	-0.184881627651838	log2(FC)
mm39	DolcettoB	Doench2018	VPS8_23355_33785	HT29	-0.234045984625815	log2(FC)
mm39	DolcettoB	Doench2018	CHD4_1108_33786	HT29	-2.24584351845257	log2(FC)
mm39	DolcettoB	Doench2018	SOX11_6664_33787	HT29	0.112120370878305	log2(FC)
mm39	DolcettoB	Doench2018	RBL2_5934_33788	HT29	0.409910293873849	log2(FC)
mm39	DolcettoB	Doench2018	TFAP4_7023_33789	HT29	-0.620272634838672	log2(FC)
mm39	DolcettoB	Doench2018	ATG2A_23130_33790	HT29	-0.141271067070098	log2(FC)
mm39	DolcettoB	Doench2018	IMPA1_3612_33791	HT29	-0.10072162394536	log2(FC)
mm39	DolcettoB	Doench2018	RAB4A_5867_33792	HT29	-0.435865476964135	log2(FC)
mm39	DolcettoB	Doench2018	IL27RA_9466_33793	HT29	0.546506135852436	log2(FC)
mm39	DolcettoB	Doench2018	LRAT_9227_33794	HT29	0.701457141782833	log2(FC)
mm39	DolcettoB	Doench2018	ZBTB2_57621_33795	HT29	-0.0172910410810369	log2(FC)
mm39	DolcettoB	Doench2018	FAM126B_285172_33796	HT29	-2.1177220052615	log2(FC)
mm39	DolcettoB	Doench2018	CLK2_1196_33797	HT29	-0.12814909488682	log2(FC)
mm39	DolcettoB	Doench2018	DPM2_8818_33798	HT29	0.411300053138989	log2(FC)
mm39	DolcettoB	Doench2018	EFNB3_1949_33799	HT29	0.117437879880376	log2(FC)
mm39	DolcettoB	Doench2018	OPLAH_26873_33800	HT29	-0.219382985089277	log2(FC)
mm39	DolcettoB	Doench2018	PSD2_84249_33801	HT29	0.107212642004402	log2(FC)
mm39	DolcettoB	Doench2018	DCAF17_80067_33802	HT29	-0.00102974195975925	log2(FC)
mm39	DolcettoB	Doench2018	VPS37D_155382_33803	HT29	-0.458672996305349	log2(FC)
mm39	DolcettoB	Doench2018	RIT1_6016_33804	HT29	0.0673656698401791	log2(FC)
mm39	DolcettoB	Doench2018	VGF_7425_33805	HT29	0.351884841298973	log2(FC)
mm39	DolcettoB	Doench2018	CACNG4_27092_33806	HT29	0.131680716171276	log2(FC)
mm39	DolcettoB	Doench2018	DNAJC3_5611_33807	HT29	-0.415832031010082	log2(FC)
mm39	DolcettoB	Doench2018	KANK2_25959_33808	HT29	0.265461176957673	log2(FC)
mm39	DolcettoB	Doench2018	RIPK1_8737_33809	HT29	0.32423384888576	log2(FC)
mm39	DolcettoB	Doench2018	SFMBT1_51460_33810	HT29	-1.14594969257767	log2(FC)
mm39	DolcettoB	Doench2018	VPS37D_155382_33811	HT29	0.818939396761759	log2(FC)
mm39	DolcettoB	Doench2018	SYNM_23336_33812	HT29	0.0399095790274983	log2(FC)
mm39	DolcettoB	Doench2018	TRIM8_81603_33813	HT29	-0.147060170032577	log2(FC)
mm39	DolcettoB	Doench2018	GDNF-AS1_100861519_33814	HT29	0.25320114389292	log2(FC)
mm39	DolcettoB	Doench2018	BCAR3_8412_33815	HT29	-0.0105099154444403	log2(FC)
mm39	DolcettoB	Doench2018	ATP6V1C1_528_33816	HT29	-2.94806924914097	log2(FC)
mm39	DolcettoB	Doench2018	CCS_9973_33817	HT29	0.245099721527248	log2(FC)
mm39	DolcettoB	Doench2018	NAA25_80018_33818	HT29	-1.89063213582198	log2(FC)
mm39	DolcettoB	Doench2018	GCSH_2653_33819	HT29	-0.704188083512765	log2(FC)
mm39	DolcettoB	Doench2018	PDGFB_5155_33820	HT29	0.0410635007875411	log2(FC)
mm39	DolcettoB	Doench2018	BLOC1S4_55330_33821	HT29	0.279583319808075	log2(FC)
mm39	DolcettoB	Doench2018	DYRK1B_9149_33822	HT29	-0.40204593250758	log2(FC)
mm39	DolcettoB	Doench2018	FOXD4_2298_33823	HT29	-2.41731141636184	log2(FC)
mm39	DolcettoB	Doench2018	CHST8_64377_33824	HT29	-0.162063840257064	log2(FC)
mm39	DolcettoB	Doench2018	RTL8C_8933_33825	HT29	0.0531138616565179	log2(FC)
mm39	DolcettoB	Doench2018	FAM198A_729085_33826	HT29	0.462464297811783	log2(FC)
mm39	DolcettoB	Doench2018	ARF4_378_33827	HT29	0.110201569534666	log2(FC)
mm39	DolcettoB	Doench2018	OR1J1_347168_33828	HT29	-1.44054637117744	log2(FC)
mm39	DolcettoB	Doench2018	GSTCD_79807_33829	HT29	-0.182844817380721	log2(FC)
mm39	DolcettoB	Doench2018	PFDN2_5202_33830	HT29	-2.58785099208361	log2(FC)
mm39	DolcettoB	Doench2018	CD1D_912_33831	HT29	-1.4559045990674	log2(FC)
mm39	DolcettoB	Doench2018	CYP17A1_1586_33832	HT29	-0.019080521154406	log2(FC)
mm39	DolcettoB	Doench2018	PITPNM1_9600_33833	HT29	-1.08095381582453	log2(FC)
mm39	DolcettoB	Doench2018	KCNA2_3737_33834	HT29	-0.338464992771037	log2(FC)
mm39	DolcettoB	Doench2018	CDK5RAP1_51654_33835	HT29	0.449483915917315	log2(FC)
mm39	DolcettoB	Doench2018	CNP_1267_33836	HT29	-2.99921120497024	log2(FC)
mm39	DolcettoB	Doench2018	CYTH3_9265_33837	HT29	0.312705351264249	log2(FC)
mm39	DolcettoB	Doench2018	FXYD5_53827_33838	HT29	0.114742669008602	log2(FC)
mm39	DolcettoB	Doench2018	SLC2A11_66035_33839	HT29	-0.0254734582409392	log2(FC)
mm39	DolcettoB	Doench2018	C6orf52_347744_33840	HT29	-0.224293936842646	log2(FC)
mm39	DolcettoB	Doench2018	HPCAL4_51440_33841	HT29	0.465883489828865	log2(FC)
mm39	DolcettoB	Doench2018	THAP11_57215_33842	HT29	-0.56801831084806	log2(FC)
mm39	DolcettoB	Doench2018	TAF13_6884_33843	HT29	-2.25445868552208	log2(FC)
mm39	DolcettoB	Doench2018	C7orf26_79034_33844	HT29	-2.82053526696626	log2(FC)
mm39	DolcettoB	Doench2018	NIPSNAP2_2631_33845	HT29	-0.199743432111019	log2(FC)
mm39	DolcettoB	Doench2018	IRAK2_3656_33846	HT29	0.226690829735597	log2(FC)
mm39	DolcettoB	Doench2018	SLC22A8_9376_33847	HT29	0.0106157066490693	log2(FC)
mm39	DolcettoB	Doench2018	RNF166_115992_33848	HT29	-3.28533228087705	log2(FC)
mm39	DolcettoB	Doench2018	KCTD5_54442_33849	HT29	0.574529864712974	log2(FC)
mm39	DolcettoB	Doench2018	ORAI1_84876_33850	HT29	-0.0626031916972464	log2(FC)
mm39	DolcettoB	Doench2018	FHOD1_29109_33851	HT29	-0.0500797435678206	log2(FC)
mm39	DolcettoB	Doench2018	UBALD2_283991_33852	HT29	-2.96474098721761	log2(FC)
mm39	DolcettoB	Doench2018	NUF2_83540_33853	HT29	-3.86004561888555	log2(FC)
mm39	DolcettoB	Doench2018	SLC39A14_23516_33854	HT29	0.287789754537272	log2(FC)
mm39	DolcettoB	Doench2018	CRLF3_51379_33855	HT29	-1.74484445351284	log2(FC)
mm39	DolcettoB	Doench2018	GRIK4_2900_33856	HT29	0.163282614894711	log2(FC)
mm39	DolcettoB	Doench2018	YWHAH_7533_33857	HT29	0.0884375584681271	log2(FC)
mm39	DolcettoB	Doench2018	ACSL4_2182_33858	HT29	-0.072020083536734	log2(FC)
mm39	DolcettoB	Doench2018	BARX1_56033_33859	HT29	-0.193290775858273	log2(FC)
mm39	DolcettoB	Doench2018	TMEM47_83604_33860	HT29	0.0359046687129587	log2(FC)
mm39	DolcettoB	Doench2018	ERCC6L2_375748_33861	HT29	0.0979217997286796	log2(FC)
mm39	DolcettoB	Doench2018	MCTS1_28985_33862	HT29	-0.789366087093508	log2(FC)
mm39	DolcettoB	Doench2018	LGR5_8549_33863	HT29	0.12139505138581	log2(FC)
mm39	DolcettoB	Doench2018	LHCGR_3973_33864	HT29	0.303851459466139	log2(FC)
mm39	DolcettoB	Doench2018	C4orf19_55286_33865	HT29	0.0150458939202649	log2(FC)
mm39	DolcettoB	Doench2018	MERTK_10461_33866	HT29	0.382212846101413	log2(FC)
mm39	DolcettoB	Doench2018	SLC30A5_64924_33867	HT29	-2.65651033637058	log2(FC)
mm39	DolcettoB	Doench2018	HSPG2_3339_33868	HT29	-0.178559384234506	log2(FC)
mm39	DolcettoB	Doench2018	ABHD13_84945_33869	HT29	0.142210046281899	log2(FC)
mm39	DolcettoB	Doench2018	RABEP1_9135_33870	HT29	0.172375886635174	log2(FC)
mm39	DolcettoB	Doench2018	ZNF428_126299_33871	HT29	-0.380621936758635	log2(FC)
mm39	DolcettoB	Doench2018	NFKBIE_4794_33872	HT29	0.421071579562854	log2(FC)
mm39	DolcettoB	Doench2018	SLC46A2_57864_33873	HT29	0.0436174937574222	log2(FC)
mm39	DolcettoB	Doench2018	MAN2A2_4122_33874	HT29	0.247810355268401	log2(FC)
mm39	DolcettoB	Doench2018	SPSB3_90864_33875	HT29	-0.192544345238354	log2(FC)
mm39	DolcettoB	Doench2018	NOVA2_4858_33876	HT29	0.23786458862172	log2(FC)
mm39	DolcettoB	Doench2018	NOL12_79159_33877	HT29	-2.27510987552361	log2(FC)
mm39	DolcettoB	Doench2018	PDE7A_5150_33878	HT29	0.459034677730901	log2(FC)
mm39	DolcettoB	Doench2018	MKL1_57591_33879	HT29	0.277768084491469	log2(FC)
mm39	DolcettoB	Doench2018	MED13_9969_33880	HT29	0.538170807994991	log2(FC)
mm39	DolcettoB	Doench2018	HHEX_3087_33881	HT29	-0.343020790720258	log2(FC)
mm39	DolcettoB	Doench2018	MYCBPAP_84073_33882	HT29	0.327313503618178	log2(FC)
mm39	DolcettoB	Doench2018	ABCB10_23456_33883	HT29	-0.0811732548557296	log2(FC)
mm39	DolcettoB	Doench2018	SMO_6608_33884	HT29	0.311625346577491	log2(FC)
mm39	DolcettoB	Doench2018	HOXD9_3235_33885	HT29	0.265031965274049	log2(FC)
mm39	DolcettoB	Doench2018	VPS13B_157680_33886	HT29	0.265449403285834	log2(FC)
mm39	DolcettoB	Doench2018	EIF3H_8667_33887	HT29	-3.25424940883666	log2(FC)
mm39	DolcettoB	Doench2018	NDUFAF1_51103_33888	HT29	-0.175937795875531	log2(FC)
mm39	DolcettoB	Doench2018	KLF3_51274_33889	HT29	0.0649722320829467	log2(FC)
mm39	DolcettoB	Doench2018	RPA3_6119_33890	HT29	-0.335277055681848	log2(FC)
mm39	DolcettoB	Doench2018	RNF216_54476_33891	HT29	0.188754680590272	log2(FC)
mm39	DolcettoB	Doench2018	NUDC_10726_33892	HT29	-3.76945926825804	log2(FC)
mm39	DolcettoB	Doench2018	PHF24_23349_33893	HT29	0.0674573782384192	log2(FC)
mm39	DolcettoB	Doench2018	NPB_256933_33894	HT29	0.405029420629508	log2(FC)
mm39	DolcettoB	Doench2018	MARK1_4139_33895	HT29	-0.481749830223571	log2(FC)
mm39	DolcettoB	Doench2018	RBMS1_5937_33896	HT29	-1.90927568995026	log2(FC)
mm39	DolcettoB	Doench2018	CELF3_11189_33897	HT29	-0.0516486086273152	log2(FC)
mm39	DolcettoB	Doench2018	PODXL2_50512_33898	HT29	-0.340176262162122	log2(FC)
mm39	DolcettoB	Doench2018	GLB1L3_112937_33899	HT29	0.103029481004492	log2(FC)
mm39	DolcettoB	Doench2018	SLC7A8_23428_33900	HT29	0.225307766138855	log2(FC)
mm39	DolcettoB	Doench2018	HSPE1-MOB4_100529241_33901	HT29	-1.61785128031265	log2(FC)
mm39	DolcettoB	Doench2018	PHF5A_84844_33902	HT29	-3.37863985460219	log2(FC)
mm39	DolcettoB	Doench2018	ATAD2B_54454_33903	HT29	-0.143632447529141	log2(FC)
mm39	DolcettoB	Doench2018	LRRC8B_23507_33904	HT29	0.235810118279381	log2(FC)
mm39	DolcettoB	Doench2018	RBPJ_3516_33905	HT29	0.323133127136508	log2(FC)
mm39	DolcettoB	Doench2018	LRRN2_10446_33906	HT29	-0.268774175395144	log2(FC)
mm39	DolcettoB	Doench2018	PTS_5805_33907	HT29	0.185733898045522	log2(FC)
mm39	DolcettoB	Doench2018	RAB15_376267_33908	HT29	-0.0557361600307718	log2(FC)
mm39	DolcettoB	Doench2018	AKR7A2_8574_33909	HT29	0.477792093667675	log2(FC)
mm39	DolcettoB	Doench2018	WDR38_401551_33910	HT29	0.432578496601272	log2(FC)
mm39	DolcettoB	Doench2018	FAM163B_642968_33911	HT29	0.424726073399074	log2(FC)
mm39	DolcettoB	Doench2018	XKR4_114786_33912	HT29	0.632649144732851	log2(FC)
mm39	DolcettoB	Doench2018	ITGAE_3682_33913	HT29	0.116478984061343	log2(FC)
mm39	DolcettoB	Doench2018	POLR2A_5430_33914	HT29	-2.867306297346	log2(FC)
mm39	DolcettoB	Doench2018	OTOP3_347741_33915	HT29	-0.00424680258517091	log2(FC)
mm39	DolcettoB	Doench2018	SETD7_80854_33916	HT29	-2.82476066019225	log2(FC)
mm39	DolcettoB	Doench2018	FZD1_8321_33917	HT29	0.0475203669396621	log2(FC)
mm39	DolcettoB	Doench2018	WNT10A_80326_33918	HT29	0.252499281857976	log2(FC)
mm39	DolcettoB	Doench2018	GRAMD4_23151_33919	HT29	-0.140386371281982	log2(FC)
mm39	DolcettoB	Doench2018	CRELD2_79174_33920	HT29	-0.0874810407714355	log2(FC)
mm39	DolcettoB	Doench2018	TEAD2_8463_33921	HT29	0.0803207582037533	log2(FC)
mm39	DolcettoB	Doench2018	SELENOI_85465_33922	HT29	-0.0213627749436617	log2(FC)
mm39	DolcettoB	Doench2018	FGFRL1_53834_33923	HT29	-2.93103348981871	log2(FC)
mm39	DolcettoB	Doench2018	SRPK3_26576_33924	HT29	0.318929620511272	log2(FC)
mm39	DolcettoB	Doench2018	MMP24_10893_33925	HT29	0.00591239853007858	log2(FC)
mm39	DolcettoB	Doench2018	MEA1_4201_33926	HT29	0.552944555819686	log2(FC)
mm39	DolcettoB	Doench2018	RIPOR1_79567_33927	HT29	0.0583268504206231	log2(FC)
mm39	DolcettoB	Doench2018	FGR_2268_33928	HT29	0.372027204591785	log2(FC)
mm39	DolcettoB	Doench2018	LINGO4_339398_33929	HT29	-0.214007475311097	log2(FC)
mm39	DolcettoB	Doench2018	MYO1C_4641_33930	HT29	0.177015069903873	log2(FC)
mm39	DolcettoB	Doench2018	FAM222B_55731_33931	HT29	1.15379399862395	log2(FC)
mm39	DolcettoB	Doench2018	SLC25A10_1468_33932	HT29	-2.28537591314613	log2(FC)
mm39	DolcettoB	Doench2018	SLC7A6_9057_33933	HT29	1.83915132247747	log2(FC)
mm39	DolcettoB	Doench2018	MAP4K2_5871_33934	HT29	0.0307619094059837	log2(FC)
mm39	DolcettoB	Doench2018	NMB_4828_33935	HT29	-0.092805393415542	log2(FC)
mm39	DolcettoB	Doench2018	ITGB1_3688_33936	HT29	0.0684766649285163	log2(FC)
mm39	DolcettoB	Doench2018	RAB4B_53916_33937	HT29	0.271836686357379	log2(FC)
mm39	DolcettoB	Doench2018	SNX10_29887_33938	HT29	-0.0239803171947984	log2(FC)
mm39	DolcettoB	Doench2018	ARFIP2_23647_33939	HT29	-0.0524419336935294	log2(FC)
mm39	DolcettoB	Doench2018	CSGALNACT1_55790_33940	HT29	-0.253678368575793	log2(FC)
mm39	DolcettoB	Doench2018	BRPF3_27154_33941	HT29	-2.44328814488526	log2(FC)
mm39	DolcettoB	Doench2018	TLK1_9874_33942	HT29	-0.795310311065204	log2(FC)
mm39	DolcettoB	Doench2018	INPP5E_56623_33943	HT29	0.0976282333423031	log2(FC)
mm39	DolcettoB	Doench2018	SEC14L1_6397_33944	HT29	-0.379806769392456	log2(FC)
mm39	DolcettoB	Doench2018	NUP210_23225_33945	HT29	0.00853280291584395	log2(FC)
mm39	DolcettoB	Doench2018	NELFCD_51497_33946	HT29	-0.53309781039643	log2(FC)
mm39	DolcettoB	Doench2018	LHPP_64077_33947	HT29	0.0808368057706443	log2(FC)
mm39	DolcettoB	Doench2018	DRAM1_55332_33948	HT29	-0.282525264936226	log2(FC)
mm39	DolcettoB	Doench2018	IRX1_79192_33949	HT29	0.134291346904206	log2(FC)
mm39	DolcettoB	Doench2018	ELOVL7_79993_33950	HT29	-0.431257647260949	log2(FC)
mm39	DolcettoB	Doench2018	DIP2A_23181_33951	HT29	0.424276814690172	log2(FC)
mm39	DolcettoB	Doench2018	ACTC1_70_33952	HT29	0.371615099525951	log2(FC)
mm39	DolcettoB	Doench2018	LMNA_4000_33953	HT29	0.186997442038804	log2(FC)
mm39	DolcettoB	Doench2018	PLK3_1263_33954	HT29	0.464333347489564	log2(FC)
mm39	DolcettoB	Doench2018	KPNA4_3840_33955	HT29	-0.144022904406071	log2(FC)
mm39	DolcettoB	Doench2018	CMTM4_146223_33956	HT29	-2.59731255169715	log2(FC)
mm39	DolcettoB	Doench2018	PLEKHO1_51177_33957	HT29	-1.77999478913823	log2(FC)
mm39	DolcettoB	Doench2018	ADGRA3_166647_33958	HT29	0.382050310374849	log2(FC)
mm39	DolcettoB	Doench2018	RASGEF1C_255426_33959	HT29	-2.43482481412959	log2(FC)
mm39	DolcettoB	Doench2018	C1QTNF4_114900_33960	HT29	0.0970984791718406	log2(FC)
mm39	DolcettoB	Doench2018	HNRNPUL1_11100_33961	HT29	-2.56229628549638	log2(FC)
mm39	DolcettoB	Doench2018	CORO6_84940_33962	HT29	0.177196276655042	log2(FC)
mm39	DolcettoB	Doench2018	PHACTR2_9749_33963	HT29	0.171179615265363	log2(FC)
mm39	DolcettoB	Doench2018	DPH7_92715_33964	HT29	-0.271846719085724	log2(FC)
mm39	DolcettoB	Doench2018	ZNF593_51042_33965	HT29	0.202868114428877	log2(FC)
mm39	DolcettoB	Doench2018	BMPR1A_657_33966	HT29	-0.294255784468008	log2(FC)
mm39	DolcettoB	Doench2018	OVOL2_58495_33967	HT29	0.163056276621466	log2(FC)
mm39	DolcettoB	Doench2018	PPP1R14C_81706_33968	HT29	0.174606750728819	log2(FC)
mm39	DolcettoB	Doench2018	AP2A2_161_33969	HT29	-0.0394836805414391	log2(FC)
mm39	DolcettoB	Doench2018	PYCARD_29108_33970	HT29	0.316211594634723	log2(FC)
mm39	DolcettoB	Doench2018	RC3H2_54542_33971	HT29	-0.319360967392409	log2(FC)
mm39	DolcettoB	Doench2018	HCRTR1_3061_33972	HT29	-1.91223226219801	log2(FC)
mm39	DolcettoB	Doench2018	BET1L_51272_33973	HT29	0.236937636291148	log2(FC)
mm39	DolcettoB	Doench2018	LAMP3_27074_33974	HT29	0.0462822053936794	log2(FC)
mm39	DolcettoB	Doench2018	SYNJ2_8871_33975	HT29	-0.19978744862817	log2(FC)
mm39	DolcettoB	Doench2018	RYR2_6262_33976	HT29	0.11703689336167	log2(FC)
mm39	DolcettoB	Doench2018	SLC25A11_8402_33977	HT29	-0.680172727910872	log2(FC)
mm39	DolcettoB	Doench2018	NOD1_10392_33978	HT29	-0.461960311698378	log2(FC)
mm39	DolcettoB	Doench2018	DCTN2_10540_33979	HT29	-2.59560559416769	log2(FC)
mm39	DolcettoB	Doench2018	ZBTB39_9880_33980	HT29	0.23225790160797	log2(FC)
mm39	DolcettoB	Doench2018	DNPH1_10591_33981	HT29	0.121659180787857	log2(FC)
mm39	DolcettoB	Doench2018	CFAP54_144535_33982	HT29	0.252884121953103	log2(FC)
mm39	DolcettoB	Doench2018	ME1_4199_33983	HT29	-0.275502013439919	log2(FC)
mm39	DolcettoB	Doench2018	KREMEN1_83999_33984	HT29	0.318482658055759	log2(FC)
mm39	DolcettoB	Doench2018	PDCD6_10016_33985	HT29	0.334215619807374	log2(FC)
mm39	DolcettoB	Doench2018	PABPC1L_80336_33986	HT29	0.208468337165092	log2(FC)
mm39	DolcettoB	Doench2018	BCL2L10_10017_33987	HT29	-0.0095555609890051	log2(FC)
mm39	DolcettoB	Doench2018	RGS20_8601_33988	HT29	-0.286966858841648	log2(FC)
mm39	DolcettoB	Doench2018	RYR3_6263_33989	HT29	0.271652470539107	log2(FC)
mm39	DolcettoB	Doench2018	RTL6_84247_33990	HT29	-0.192158190246725	log2(FC)
mm39	DolcettoB	Doench2018	LONP2_83752_33991	HT29	0.276976707844485	log2(FC)
mm39	DolcettoB	Doench2018	TMEM127_55654_33992	HT29	-0.417666793945639	log2(FC)
mm39	DolcettoB	Doench2018	CSRNP2_81566_33993	HT29	0.0341073240833338	log2(FC)
mm39	DolcettoB	Doench2018	PTGDR_5729_33994	HT29	0.0374885610623625	log2(FC)
mm39	DolcettoB	Doench2018	OPRD1_4985_33995	HT29	-0.337881106849324	log2(FC)
mm39	DolcettoB	Doench2018	ARSA_410_33996	HT29	0.462761104937136	log2(FC)
mm39	DolcettoB	Doench2018	ADSSL1_122622_33997	HT29	-0.457888860027043	log2(FC)
mm39	DolcettoB	Doench2018	SLC12A9_56996_33998	HT29	-0.0640209636264333	log2(FC)
mm39	DolcettoB	Doench2018	LRRC14_9684_33999	HT29	0.0669473708377694	log2(FC)
mm39	DolcettoB	Doench2018	KLHL5_51088_34000	HT29	-0.139385393196255	log2(FC)
mm39	DolcettoB	Doench2018	DSC2_1824_34001	HT29	-0.582737037279588	log2(FC)
mm39	DolcettoB	Doench2018	TAF6L_10629_34002	HT29	0.796175988154544	log2(FC)
mm39	DolcettoB	Doench2018	ARL9_132946_34003	HT29	0.0930826307425438	log2(FC)
mm39	DolcettoB	Doench2018	ZNF81_347344_34004	HT29	0.0357406775708732	log2(FC)
mm39	DolcettoB	Doench2018	VEGFA_7422_34005	HT29	-1.28212526101221	log2(FC)
mm39	DolcettoB	Doench2018	SAAL1_113174_34006	HT29	-0.88918655163647	log2(FC)
mm39	DolcettoB	Doench2018	ERF_2077_34007	HT29	-0.306782945184424	log2(FC)
mm39	DolcettoB	Doench2018	ABHD8_79575_34008	HT29	-0.0697721466579201	log2(FC)
mm39	DolcettoB	Doench2018	AREL1_9870_34009	HT29	-1.99186507756834	log2(FC)
mm39	DolcettoB	Doench2018	RAB24_53917_34010	HT29	-1.70446028811938	log2(FC)
mm39	DolcettoB	Doench2018	HEATR5A_25938_34011	HT29	-0.192632114744935	log2(FC)
mm39	DolcettoB	Doench2018	BRAF_673_34012	HT29	-2.19168473969829	log2(FC)
mm39	DolcettoB	Doench2018	AATF_26574_34013	HT29	-2.57836812106558	log2(FC)
mm39	DolcettoB	Doench2018	EPB41L4A_64097_34014	HT29	-0.203748098779197	log2(FC)
mm39	DolcettoB	Doench2018	APOE_348_34015	HT29	-0.0448464601655304	log2(FC)
mm39	DolcettoB	Doench2018	ARRDC1_92714_34016	HT29	0.0927677825953852	log2(FC)
mm39	DolcettoB	Doench2018	PSMA5_5686_34017	HT29	-2.76493522963761	log2(FC)
mm39	DolcettoB	Doench2018	BCAR3_8412_34018	HT29	-0.00452133640078972	log2(FC)
mm39	DolcettoB	Doench2018	PATL1_219988_34019	HT29	0.377644187979695	log2(FC)
mm39	DolcettoB	Doench2018	NEFL_4747_34020	HT29	-0.344909683165155	log2(FC)
mm39	DolcettoB	Doench2018	NLE1_54475_34021	HT29	-2.1230755018701	log2(FC)
mm39	DolcettoB	Doench2018	CGRRF1_10668_34022	HT29	-0.166909306136171	log2(FC)
mm39	DolcettoB	Doench2018	SPATA16_83893_34023	HT29	-0.123114420829755	log2(FC)
mm39	DolcettoB	Doench2018	FAM110C_642273_34024	HT29	-0.143603695273121	log2(FC)
mm39	DolcettoB	Doench2018	MPV17L2_84769_34025	HT29	0.234788022686381	log2(FC)
mm39	DolcettoB	Doench2018	FAM135A_57579_34026	HT29	-0.0449001247932443	log2(FC)
mm39	DolcettoB	Doench2018	MRE11_4361_34027	HT29	-1.40475159033308	log2(FC)
mm39	DolcettoB	Doench2018	MFSD12_126321_34028	HT29	0.0175139419630795	log2(FC)
mm39	DolcettoB	Doench2018	MRPL1_65008_34029	HT29	-0.305942031338444	log2(FC)
mm39	DolcettoB	Doench2018	IWS1_55677_34030	HT29	-0.0812467687947809	log2(FC)
mm39	DolcettoB	Doench2018	GPT_2875_34031	HT29	-0.00685395856980333	log2(FC)
mm39	DolcettoB	Doench2018	IQCK_124152_34032	HT29	0.686094246618475	log2(FC)
mm39	DolcettoB	Doench2018	RGS22_26166_34033	HT29	-0.23885025659219	log2(FC)
mm39	DolcettoB	Doench2018	MTERF4_130916_34034	HT29	0.615872066180134	log2(FC)
mm39	DolcettoB	Doench2018	MUC5AC_4586_34035	HT29	0.0945241377343955	log2(FC)
mm39	DolcettoB	Doench2018	VOPP1_81552_34036	HT29	0.0397574776901019	log2(FC)
mm39	DolcettoB	Doench2018	ZNF346_23567_34037	HT29	0.140635397245934	log2(FC)
mm39	DolcettoB	Doench2018	GSDMD_79792_34038	HT29	0.398080577646563	log2(FC)
mm39	DolcettoB	Doench2018	URB2_9816_34039	HT29	0.132079393523061	log2(FC)
mm39	DolcettoB	Doench2018	GJB3_2707_34040	HT29	-0.800207192453063	log2(FC)
mm39	DolcettoB	Doench2018	SERTAD4_56256_34041	HT29	0.00796235893152652	log2(FC)
mm39	DolcettoB	Doench2018	KL_9365_34042	HT29	0.482080702250744	log2(FC)
mm39	DolcettoB	Doench2018	ESPN_83715_34043	HT29	0.517035253947466	log2(FC)
mm39	DolcettoB	Doench2018	C2CD6_151254_34044	HT29	0.16780386041233	log2(FC)
mm39	DolcettoB	Doench2018	UACA_55075_34045	HT29	-0.261578412317835	log2(FC)
mm39	DolcettoB	Doench2018	GALR2_8811_34046	HT29	0.0705890653343725	log2(FC)
mm39	DolcettoB	Doench2018	RPAP2_79871_34047	HT29	-0.223662270788216	log2(FC)
mm39	DolcettoB	Doench2018	EOGT_285203_34048	HT29	-0.263023415601099	log2(FC)
mm39	DolcettoB	Doench2018	AARSD1_80755_34049	HT29	-0.252677909984514	log2(FC)
mm39	DolcettoB	Doench2018	TM2D1_83941_34050	HT29	-0.706734793948176	log2(FC)
mm39	DolcettoB	Doench2018	SLC7A10_56301_34051	HT29	-0.365315435301385	log2(FC)
mm39	DolcettoB	Doench2018	MTFR1L_56181_34052	HT29	-0.1547449626628	log2(FC)
mm39	DolcettoB	Doench2018	TCN2_6948_34053	HT29	0.126807489179577	log2(FC)
mm39	DolcettoB	Doench2018	SSH3_54961_34054	HT29	-0.619798818336907	log2(FC)
mm39	DolcettoB	Doench2018	VMA21_203547_34055	HT29	-2.76597225621643	log2(FC)
mm39	DolcettoB	Doench2018	CHP1_11261_34056	HT29	-0.352606568466732	log2(FC)
mm39	DolcettoB	Doench2018	CRYGD_1421_34057	HT29	-0.219280634529464	log2(FC)
mm39	DolcettoB	Doench2018	LRRC73_221424_34058	HT29	0.302106592684561	log2(FC)
mm39	DolcettoB	Doench2018	SPOUT1_51490_34059	HT29	-3.32745124221494	log2(FC)
mm39	DolcettoB	Doench2018	PAPD5_64282_34060	HT29	-0.114860806319643	log2(FC)
mm39	DolcettoB	Doench2018	TCEAL7_56849_34061	HT29	0.0641726768852116	log2(FC)
mm39	DolcettoB	Doench2018	EFCAB3_146779_34062	HT29	0.139416551384773	log2(FC)
mm39	DolcettoB	Doench2018	DDI2_84301_34063	HT29	-0.851009649688704	log2(FC)
mm39	DolcettoB	Doench2018	C9orf116_138162_34064	HT29	-0.338059686510103	log2(FC)
mm39	DolcettoB	Doench2018	PPP1R15A_23645_34065	HT29	-0.000954118785322677	log2(FC)
mm39	DolcettoB	Doench2018	TOB2_10766_34066	HT29	0.248920625429124	log2(FC)
mm39	DolcettoB	Doench2018	PRDX4_10549_34067	HT29	0.309493323915251	log2(FC)
mm39	DolcettoB	Doench2018	FBXL2_25827_34068	HT29	0.0877070644041579	log2(FC)
mm39	DolcettoB	Doench2018	CNBP_7555_34069	HT29	-0.264061536665152	log2(FC)
mm39	DolcettoB	Doench2018	CCDC113_29070_34070	HT29	-0.0402233718691683	log2(FC)
mm39	DolcettoB	Doench2018	OSBP_5007_34071	HT29	-1.58319918335612	log2(FC)
mm39	DolcettoB	Doench2018	ANAPC4_29945_34072	HT29	-2.89124364535462	log2(FC)
mm39	DolcettoB	Doench2018	CCDC83_220047_34073	HT29	0.0843294635821302	log2(FC)
mm39	DolcettoB	Doench2018	IQCH_64799_34074	HT29	-0.18439633293294	log2(FC)
mm39	DolcettoB	Doench2018	LIPT2_387787_34075	HT29	0.225330830456469	log2(FC)
mm39	DolcettoB	Doench2018	RRAGA_10670_34076	HT29	-0.290615321426596	log2(FC)
mm39	DolcettoB	Doench2018	FAM86B1_85002_34077	HT29	-0.453385305150988	log2(FC)
mm39	DolcettoB	Doench2018	TSN_7247_34078	HT29	0.152139625072778	log2(FC)
mm39	DolcettoB	Doench2018	FAM78B_149297_34079	HT29	0.490396905027986	log2(FC)
mm39	DolcettoB	Doench2018	DGAT1_8694_34080	HT29	0.369403800968443	log2(FC)
mm39	DolcettoB	Doench2018	ADAM10_102_34081	HT29	0.0676432502351414	log2(FC)
mm39	DolcettoB	Doench2018	SNRNP200_23020_34082	HT29	-2.94432658175404	log2(FC)
mm39	DolcettoB	Doench2018	NHP2_55651_34083	HT29	-1.63416412313232	log2(FC)
mm39	DolcettoB	Doench2018	BATF2_116071_34084	HT29	-0.0389957768384744	log2(FC)
mm39	DolcettoB	Doench2018	SLC24A2_25769_34085	HT29	0.0200203502317204	log2(FC)
mm39	DolcettoB	Doench2018	OC90_729330_34086	HT29	0.126017842979695	log2(FC)
mm39	DolcettoB	Doench2018	SLC36A4_120103_34087	HT29	0.0696929406845449	log2(FC)
mm39	DolcettoB	Doench2018	SYNGR2_9144_34088	HT29	-0.297671000305547	log2(FC)
mm39	DolcettoB	Doench2018	HIST1H2AJ_8331_34089	HT29	0.332711088622252	log2(FC)
mm39	DolcettoB	Doench2018	PYROXD2_84795_34090	HT29	-0.138908433263128	log2(FC)
mm39	DolcettoB	Doench2018	NECAB1_64168_34091	HT29	-0.12514040940739	log2(FC)
mm39	DolcettoB	Doench2018	STARD10_10809_34092	HT29	-2.39064342402152	log2(FC)
mm39	DolcettoB	Doench2018	CLK3_1198_34093	HT29	-0.0498796365743671	log2(FC)
mm39	DolcettoB	Doench2018	DTD2_112487_34094	HT29	-0.154932016679415	log2(FC)
mm39	DolcettoB	Doench2018	CONTROL_CONTROL_34095	HT29	0.0382070566167838	log2(FC)
mm39	DolcettoB	Doench2018	HCAR2_338442_34096	HT29	0.355752925994328	log2(FC)
mm39	DolcettoB	Doench2018	CONTROL_CONTROL_34097	HT29	-0.0507632142896385	log2(FC)
mm39	DolcettoB	Doench2018	DNASE2B_58511_34098	HT29	0.395858297721807	log2(FC)
mm39	DolcettoB	Doench2018	HPGD_3248_34099	HT29	-0.293887601049273	log2(FC)
mm39	DolcettoB	Doench2018	CCDC89_220388_34100	HT29	-0.0178224533605607	log2(FC)
mm39	DolcettoB	Doench2018	KRT83_3889_34101	HT29	0.246932638678385	log2(FC)
mm39	DolcettoB	Doench2018	MYO1B_4430_34102	HT29	-0.0545182105294316	log2(FC)
mm39	DolcettoB	Doench2018	ZBTB40_9923_34103	HT29	0.0664553591849401	log2(FC)
mm39	DolcettoB	Doench2018	MYADML2_255275_34104	HT29	0.179703513734172	log2(FC)
mm39	DolcettoB	Doench2018	CD68_968_34105	HT29	0.164029788881568	log2(FC)
mm39	DolcettoB	Doench2018	AP1S3_130340_34106	HT29	0.112158219286878	log2(FC)
mm39	DolcettoB	Doench2018	NUBP1_4682_34107	HT29	-1.84824262871532	log2(FC)
mm39	DolcettoB	Doench2018	ACACB_32_34108	HT29	0.174363451351413	log2(FC)
mm39	DolcettoB	Doench2018	IDH3B_3420_34109	HT29	-0.143577160238955	log2(FC)
mm39	DolcettoB	Doench2018	CNTN4_152330_34110	HT29	0.0917782742669483	log2(FC)
mm39	DolcettoB	Doench2018	ITGAV_3685_34111	HT29	-1.91025883853188	log2(FC)
mm39	DolcettoB	Doench2018	GJD4_219770_34112	HT29	0.040068763263274	log2(FC)
mm39	DolcettoB	Doench2018	ADHFE1_137872_34113	HT29	-0.149770739266907	log2(FC)
mm39	DolcettoB	Doench2018	TRPV3_162514_34114	HT29	-0.186718735954431	log2(FC)
mm39	DolcettoB	Doench2018	CNTN2_6900_34115	HT29	-0.12327500733979	log2(FC)
mm39	DolcettoB	Doench2018	CROT_54677_34116	HT29	-0.216051835997332	log2(FC)
mm39	DolcettoB	Doench2018	SLC35F1_222553_34117	HT29	-0.167218707072514	log2(FC)
mm39	DolcettoB	Doench2018	MYDGF_56005_34118	HT29	0.214595690697531	log2(FC)
mm39	DolcettoB	Doench2018	WWC2_80014_34119	HT29	0.0772582034292206	log2(FC)
mm39	DolcettoB	Doench2018	ANKRD16_54522_34120	HT29	0.459470736841156	log2(FC)
mm39	DolcettoB	Doench2018	CHRNB2_1141_34121	HT29	-0.265128288015392	log2(FC)
mm39	DolcettoB	Doench2018	SOCS7_30837_34122	HT29	0.730784847152564	log2(FC)
mm39	DolcettoB	Doench2018	ECT2L_345930_34123	HT29	0.0593194941594231	log2(FC)
mm39	DolcettoB	Doench2018	LCN12_286256_34124	HT29	0.0395200256391326	log2(FC)
mm39	DolcettoB	Doench2018	PCGF1_84759_34125	HT29	0.198882551016701	log2(FC)
mm39	DolcettoB	Doench2018	OR52B2_255725_34126	HT29	-0.490322449233417	log2(FC)
mm39	DolcettoB	Doench2018	JADE2_23338_34127	HT29	-0.919807653455065	log2(FC)
mm39	DolcettoB	Doench2018	SPRYD4_283377_34128	HT29	-0.470570422404014	log2(FC)
mm39	DolcettoB	Doench2018	AP1B1_162_34129	HT29	-0.179480622076128	log2(FC)
mm39	DolcettoB	Doench2018	BRIX1_55299_34130	HT29	-0.166809600041903	log2(FC)
mm39	DolcettoB	Doench2018	LOC401052_401052_34131	HT29	-0.400666756508643	log2(FC)
mm39	DolcettoB	Doench2018	BCS1L_617_34132	HT29	-1.82124514101729	log2(FC)
mm39	DolcettoB	Doench2018	ART5_116969_34133	HT29	0.292576724064624	log2(FC)
mm39	DolcettoB	Doench2018	NUDT9_53343_34134	HT29	0.422935491036578	log2(FC)
mm39	DolcettoB	Doench2018	ADAMTS19_171019_34135	HT29	0.0805871919016848	log2(FC)
mm39	DolcettoB	Doench2018	LRRCC1_85444_34136	HT29	-0.240113038530942	log2(FC)
mm39	DolcettoB	Doench2018	NUP214_8021_34137	HT29	-3.38037491140318	log2(FC)
mm39	DolcettoB	Doench2018	ZNF720_124411_34138	HT29	0.00349324380921075	log2(FC)
mm39	DolcettoB	Doench2018	CYP4F2_8529_34139	HT29	-0.0860320058757354	log2(FC)
mm39	DolcettoB	Doench2018	MTNR1A_4543_34140	HT29	0.0692111156923903	log2(FC)
mm39	DolcettoB	Doench2018	CD247_919_34141	HT29	0.075345757652142	log2(FC)
mm39	DolcettoB	Doench2018	FAM120A_23196_34142	HT29	-0.271902799332627	log2(FC)
mm39	DolcettoB	Doench2018	LRRC3_81543_34143	HT29	0.294103500468499	log2(FC)
mm39	DolcettoB	Doench2018	PRDM7_11105_34144	HT29	0.246828475511032	log2(FC)
mm39	DolcettoB	Doench2018	TMC7_79905_34145	HT29	-0.0138894086575096	log2(FC)
mm39	DolcettoB	Doench2018	SLC26A4_5172_34146	HT29	-0.121855953930633	log2(FC)
mm39	DolcettoB	Doench2018	CLSPN_63967_34147	HT29	-2.80241362383766	log2(FC)
mm39	DolcettoB	Doench2018	ZEB2_9839_34148	HT29	0.0623939112367984	log2(FC)
mm39	DolcettoB	Doench2018	MSANTD1_345222_34149	HT29	0.0917510664038763	log2(FC)
mm39	DolcettoB	Doench2018	TTC9B_148014_34150	HT29	-0.369664509049821	log2(FC)
mm39	DolcettoB	Doench2018	COL6A2_1292_34151	HT29	-2.94574175197381	log2(FC)
mm39	DolcettoB	Doench2018	VMAC_400673_34152	HT29	0.0753761690856888	log2(FC)
mm39	DolcettoB	Doench2018	FHAD1_114827_34153	HT29	-3.06159740476719	log2(FC)
mm39	DolcettoB	Doench2018	CCDC137_339230_34154	HT29	-0.809067889144224	log2(FC)
mm39	DolcettoB	Doench2018	MATN4_8785_34155	HT29	0.229686558131596	log2(FC)
mm39	DolcettoB	Doench2018	MARK4_57787_34156	HT29	0.10624831839503	log2(FC)
mm39	DolcettoB	Doench2018	KIAA1211_57482_34157	HT29	0.257029397164956	log2(FC)
mm39	DolcettoB	Doench2018	EGFL7_51162_34158	HT29	0.0549042271961405	log2(FC)
mm39	DolcettoB	Doench2018	SIX1_6495_34159	HT29	0.00909136230474097	log2(FC)
mm39	DolcettoB	Doench2018	SBK3_100130827_34160	HT29	0.197135937912788	log2(FC)
mm39	DolcettoB	Doench2018	TRMT2A_27037_34161	HT29	-0.0558489971834132	log2(FC)
mm39	DolcettoB	Doench2018	TSPYL5_85453_34162	HT29	-0.648146928562033	log2(FC)
mm39	DolcettoB	Doench2018	NINL_22981_34163	HT29	-0.0982393592886836	log2(FC)
mm39	DolcettoB	Doench2018	SLC47A1_55244_34164	HT29	0.175782393748466	log2(FC)
mm39	DolcettoB	Doench2018	SBNO1_55206_34165	HT29	0.093154255341417	log2(FC)
mm39	DolcettoB	Doench2018	HLA-F_3134_34166	HT29	-2.48120671522412	log2(FC)
mm39	DolcettoB	Doench2018	RABGAP1_23637_34167	HT29	-0.858751896070901	log2(FC)
mm39	DolcettoB	Doench2018	GOSR1_9527_34168	HT29	-0.166523061232787	log2(FC)
mm39	DolcettoB	Doench2018	MBD6_114785_34169	HT29	-0.376061306080407	log2(FC)
mm39	DolcettoB	Doench2018	SPATA22_84690_34170	HT29	-0.307241177842418	log2(FC)
mm39	DolcettoB	Doench2018	MYCBP2_23077_34171	HT29	-0.471037394261309	log2(FC)
mm39	DolcettoB	Doench2018	PHTF1_10745_34172	HT29	0.20024382324728	log2(FC)
mm39	DolcettoB	Doench2018	GPATCH3_63906_34173	HT29	0.286481689647148	log2(FC)
mm39	DolcettoB	Doench2018	EOGT_285203_34174	HT29	0.283693912468811	log2(FC)
mm39	DolcettoB	Doench2018	SP3_6670_34175	HT29	0.133315305055134	log2(FC)
mm39	DolcettoB	Doench2018	LRFN3_79414_34176	HT29	-0.153072431014322	log2(FC)
mm39	DolcettoB	Doench2018	WISP2_8839_34177	HT29	1.50489368930956	log2(FC)
mm39	DolcettoB	Doench2018	DIP2C_22982_34178	HT29	0.225671848769392	log2(FC)
mm39	DolcettoB	Doench2018	ITGAL_3683_34179	HT29	0.183171215265996	log2(FC)
mm39	DolcettoB	Doench2018	C9orf84_158401_34180	HT29	0.406353592305325	log2(FC)
mm39	DolcettoB	Doench2018	PNRC2_55629_34181	HT29	0.252789534157145	log2(FC)
mm39	DolcettoB	Doench2018	NYNRIN_57523_34182	HT29	-0.0213732434814541	log2(FC)
mm39	DolcettoB	Doench2018	YAE1D1_57002_34183	HT29	0.472095645747769	log2(FC)
mm39	DolcettoB	Doench2018	EYS_346007_34184	HT29	0.246049385145417	log2(FC)
mm39	DolcettoB	Doench2018	ARPC4_10093_34185	HT29	-0.378777495469201	log2(FC)
mm39	DolcettoB	Doench2018	STX17_55014_34186	HT29	0.235757358159071	log2(FC)
mm39	DolcettoB	Doench2018	NUDT11_55190_34187	HT29	0.245209285962878	log2(FC)
mm39	DolcettoB	Doench2018	CRAT_1384_34188	HT29	0.937320684882283	log2(FC)
mm39	DolcettoB	Doench2018	PRR23C_389152_34189	HT29	0.0423916303149414	log2(FC)
mm39	DolcettoB	Doench2018	PSMG4_389362_34190	HT29	-0.311727561903947	log2(FC)
mm39	DolcettoB	Doench2018	IPPK_64768_34191	HT29	0.299772827530733	log2(FC)
mm39	DolcettoB	Doench2018	INTS11_54973_34192	HT29	-2.79798783380112	log2(FC)
mm39	DolcettoB	Doench2018	SLC38A3_10991_34193	HT29	-0.179256885839838	log2(FC)
mm39	DolcettoB	Doench2018	SCAMP2_10066_34194	HT29	0.153406675458816	log2(FC)
mm39	DolcettoB	Doench2018	FOLH1_2346_34195	HT29	0.135560399704597	log2(FC)
mm39	DolcettoB	Doench2018	TMSB4X_7114_34196	HT29	0.245251489005649	log2(FC)
mm39	DolcettoB	Doench2018	IAH1_285148_34197	HT29	0.61398774191151	log2(FC)
mm39	DolcettoB	Doench2018	TMCO3_55002_34198	HT29	-0.0794815185276038	log2(FC)
mm39	DolcettoB	Doench2018	PHF21B_112885_34199	HT29	0.133520897730687	log2(FC)
mm39	DolcettoB	Doench2018	FCRL1_115350_34200	HT29	0.2189224637356	log2(FC)
mm39	DolcettoB	Doench2018	NTNG2_84628_34201	HT29	0.221563500516666	log2(FC)
mm39	DolcettoB	Doench2018	TMEM132D_121256_34202	HT29	-0.0411985457997808	log2(FC)
mm39	DolcettoB	Doench2018	PLXNB1_5364_34203	HT29	-1.10420411682288	log2(FC)
mm39	DolcettoB	Doench2018	C7orf25_79020_34204	HT29	-0.632480670109941	log2(FC)
mm39	DolcettoB	Doench2018	KEAP1_9817_34205	HT29	-0.0699666669358727	log2(FC)
mm39	DolcettoB	Doench2018	SYT10_341359_34206	HT29	0.051959314752575	log2(FC)
mm39	DolcettoB	Doench2018	KCNIP3_30818_34207	HT29	0.343643398774812	log2(FC)
mm39	DolcettoB	Doench2018	OLFML2B_25903_34208	HT29	0.0463181608957101	log2(FC)
mm39	DolcettoB	Doench2018	DLGAP4_22839_34209	HT29	-0.335682954903473	log2(FC)
mm39	DolcettoB	Doench2018	NKD1_85407_34210	HT29	0.166653515324498	log2(FC)
mm39	DolcettoB	Doench2018	ASAP2_8853_34211	HT29	0.207164066067379	log2(FC)
mm39	DolcettoB	Doench2018	TBPL1_9519_34212	HT29	0.585849325388296	log2(FC)
mm39	DolcettoB	Doench2018	ZNF7_7553_34213	HT29	-0.0471626182559773	log2(FC)
mm39	DolcettoB	Doench2018	SPAG7_9552_34214	HT29	-0.389579262597669	log2(FC)
mm39	DolcettoB	Doench2018	SAMD10_140700_34215	HT29	0.0580324921661513	log2(FC)
mm39	DolcettoB	Doench2018	MAP3K1_4214_34216	HT29	-0.774422938937595	log2(FC)
mm39	DolcettoB	Doench2018	UGT1A1_54658_34217	HT29	0.143245555600514	log2(FC)
mm39	DolcettoB	Doench2018	WFDC3_140686_34218	HT29	-0.312990814148315	log2(FC)
mm39	DolcettoB	Doench2018	TMEM212_389177_34219	HT29	0.053297288936717	log2(FC)
mm39	DolcettoB	Doench2018	KREMEN2_79412_34220	HT29	-0.11935425983931	log2(FC)
mm39	DolcettoB	Doench2018	IL31_386653_34221	HT29	-0.351560664796412	log2(FC)
mm39	DolcettoB	Doench2018	C1orf168_199920_34222	HT29	0.0292265649264316	log2(FC)
mm39	DolcettoB	Doench2018	PRSS35_167681_34223	HT29	0.217595515646661	log2(FC)
mm39	DolcettoB	Doench2018	AQP7_364_34224	HT29	0.248483417091104	log2(FC)
mm39	DolcettoB	Doench2018	ENKD1_84080_34225	HT29	0.301163123674672	log2(FC)
mm39	DolcettoB	Doench2018	PCBP4_57060_34226	HT29	0.626233552076307	log2(FC)
mm39	DolcettoB	Doench2018	OCEL1_79629_34227	HT29	0.201030897220259	log2(FC)
mm39	DolcettoB	Doench2018	GID8_54994_34228	HT29	-0.920958891177429	log2(FC)
mm39	DolcettoB	Doench2018	SKI_6497_34229	HT29	-0.288150404571904	log2(FC)
mm39	DolcettoB	Doench2018	GAR1_54433_34230	HT29	-2.31652692071887	log2(FC)
mm39	DolcettoB	Doench2018	MMP19_4327_34231	HT29	0.559488668068667	log2(FC)
mm39	DolcettoB	Doench2018	ARF1_375_34232	HT29	-0.946786271406865	log2(FC)
mm39	DolcettoB	Doench2018	CDX2_1045_34233	HT29	0.207050964003696	log2(FC)
mm39	DolcettoB	Doench2018	SNAP25_6616_34234	HT29	0.289974954882368	log2(FC)
mm39	DolcettoB	Doench2018	CD40_958_34235	HT29	-0.0476734702961059	log2(FC)
mm39	DolcettoB	Doench2018	SULF2_55959_34236	HT29	-0.156657539693901	log2(FC)
mm39	DolcettoB	Doench2018	FITM1_161247_34237	HT29	0.396926420416864	log2(FC)
mm39	DolcettoB	Doench2018	C19orf44_84167_34238	HT29	0.189141868401209	log2(FC)
mm39	DolcettoB	Doench2018	MUTYH_4595_34239	HT29	-2.05518440218794	log2(FC)
mm39	DolcettoB	Doench2018	TELO2_9894_34240	HT29	-2.34404870516713	log2(FC)
mm39	DolcettoB	Doench2018	MCCC1_56922_34241	HT29	-0.0546628752931683	log2(FC)
mm39	DolcettoB	Doench2018	ZNF569_148266_34242	HT29	0.0628241597379166	log2(FC)
mm39	DolcettoB	Doench2018	GABPB2_126626_34243	HT29	0.0760251455199682	log2(FC)
mm39	DolcettoB	Doench2018	SQOR_58472_34244	HT29	-0.0204634100840598	log2(FC)
mm39	DolcettoB	Doench2018	GAPDHS_26330_34245	HT29	0.165831871506366	log2(FC)
mm39	DolcettoB	Doench2018	POLR2J3_548644_34246	HT29	-2.93292218163502	log2(FC)
mm39	DolcettoB	Doench2018	UHRF2_115426_34247	HT29	-0.0621448677575199	log2(FC)
mm39	DolcettoB	Doench2018	ZSCAN12_9753_34248	HT29	0.0596005912525471	log2(FC)
mm39	DolcettoB	Doench2018	NDST4_64579_34249	HT29	-0.0105283799858942	log2(FC)
mm39	DolcettoB	Doench2018	AICDA_57379_34250	HT29	0.189146672382072	log2(FC)
mm39	DolcettoB	Doench2018	SLITRK5_26050_34251	HT29	-0.012904801357589	log2(FC)
mm39	DolcettoB	Doench2018	KNCN_148930_34252	HT29	0.0941473523578243	log2(FC)
mm39	DolcettoB	Doench2018	ZNF836_162962_34253	HT29	0.290351485357122	log2(FC)
mm39	DolcettoB	Doench2018	DAZL_1618_34254	HT29	0.105040205340959	log2(FC)
mm39	DolcettoB	Doench2018	CD19_930_34255	HT29	0.435564452828273	log2(FC)
mm39	DolcettoB	Doench2018	MLEC_9761_34256	HT29	0.460017628407316	log2(FC)
mm39	DolcettoB	Doench2018	LYAR_55646_34257	HT29	0.0969695293677009	log2(FC)
mm39	DolcettoB	Doench2018	STRN4_29888_34258	HT29	0.0777616232987461	log2(FC)
mm39	DolcettoB	Doench2018	PPP6R3_55291_34259	HT29	0.201202453836197	log2(FC)
mm39	DolcettoB	Doench2018	CHST3_9469_34260	HT29	-0.635705600792531	log2(FC)
mm39	DolcettoB	Doench2018	RNF7_9616_34261	HT29	0.436162972473328	log2(FC)
mm39	DolcettoB	Doench2018	HECTD1_25831_34262	HT29	-0.301623014540178	log2(FC)
mm39	DolcettoB	Doench2018	TMPRSS6_164656_34263	HT29	-0.127932382779895	log2(FC)
mm39	DolcettoB	Doench2018	TNS3_64759_34264	HT29	-0.105615683326323	log2(FC)
mm39	DolcettoB	Doench2018	TMCO6_55374_34265	HT29	-0.225228237706638	log2(FC)
mm39	DolcettoB	Doench2018	SYCE1L_100130958_34266	HT29	0.335417034846809	log2(FC)
mm39	DolcettoB	Doench2018	SDF4_51150_34267	HT29	0.125348111723765	log2(FC)
mm39	DolcettoB	Doench2018	SDR42E2_100288072_34268	HT29	-0.299134073918431	log2(FC)
mm39	DolcettoB	Doench2018	TARS2_80222_34269	HT29	-2.239615482179	log2(FC)
mm39	DolcettoB	Doench2018	TMEM35A_59353_34270	HT29	0.303962031127944	log2(FC)
mm39	DolcettoB	Doench2018	RWDD3_25950_34271	HT29	-0.183465374891687	log2(FC)
mm39	DolcettoB	Doench2018	PECAM1_5175_34272	HT29	0.0520165278040739	log2(FC)
mm39	DolcettoB	Doench2018	SLC5A4_6527_34273	HT29	-0.0805492431253525	log2(FC)
mm39	DolcettoB	Doench2018	TPD52_7163_34274	HT29	-0.0521287870770624	log2(FC)
mm39	DolcettoB	Doench2018	CDS1_1040_34275	HT29	0.13759488108601	log2(FC)
mm39	DolcettoB	Doench2018	ERGIC1_57222_34276	HT29	-1.73011076812384	log2(FC)
mm39	DolcettoB	Doench2018	YWHAB_7529_34277	HT29	-1.38502677462108	log2(FC)
mm39	DolcettoB	Doench2018	NEBL_10529_34278	HT29	0.256274602162733	log2(FC)
mm39	DolcettoB	Doench2018	KLK4_9622_34279	HT29	0.26141711168642	log2(FC)
mm39	DolcettoB	Doench2018	OLFM3_118427_34280	HT29	-0.012951966426003	log2(FC)
mm39	DolcettoB	Doench2018	LEXM_163747_34281	HT29	-0.000976110359526947	log2(FC)
mm39	DolcettoB	Doench2018	ACP5_54_34282	HT29	0.368922896426398	log2(FC)
mm39	DolcettoB	Doench2018	GJB6_10804_34283	HT29	-0.373802006163312	log2(FC)
mm39	DolcettoB	Doench2018	SCARF2_91179_34284	HT29	0.364276391655593	log2(FC)
mm39	DolcettoB	Doench2018	DBH_1621_34285	HT29	-0.0736050112375472	log2(FC)
mm39	DolcettoB	Doench2018	ALKAL1_389658_34286	HT29	0.041199717386511	log2(FC)
mm39	DolcettoB	Doench2018	NBR1_4077_34287	HT29	-0.293025286886527	log2(FC)
mm39	DolcettoB	Doench2018	NOX4_50507_34288	HT29	-0.525357045445717	log2(FC)
mm39	DolcettoB	Doench2018	MYO18A_399687_34289	HT29	-1.99749857846094	log2(FC)
mm39	DolcettoB	Doench2018	ANXA8_653145_34290	HT29	0.015569216095137	log2(FC)
mm39	DolcettoB	Doench2018	CGB8_94115_34291	HT29	0.208714388375403	log2(FC)
mm39	DolcettoB	Doench2018	AXL_558_34292	HT29	0.24196317257382	log2(FC)
mm39	DolcettoB	Doench2018	B3GALT2_8707_34293	HT29	-0.219503963228031	log2(FC)
mm39	DolcettoB	Doench2018	YPEL3_83719_34294	HT29	0.22536048476445	log2(FC)
mm39	DolcettoB	Doench2018	HS3ST3A1_9955_34295	HT29	-0.697354316448444	log2(FC)
mm39	DolcettoB	Doench2018	SALL3_27164_34296	HT29	0.123722036618086	log2(FC)
mm39	DolcettoB	Doench2018	KCTD20_222658_34297	HT29	-0.690347234502819	log2(FC)
mm39	DolcettoB	Doench2018	ZNF280A_129025_34298	HT29	0.410424793467633	log2(FC)
mm39	DolcettoB	Doench2018	HIPK3_10114_34299	HT29	0.484130703319381	log2(FC)
mm39	DolcettoB	Doench2018	CHCHD1_118487_34300	HT29	-0.462369308962688	log2(FC)
mm39	DolcettoB	Doench2018	C14orf80_283643_34301	HT29	-0.111314875255463	log2(FC)
mm39	DolcettoB	Doench2018	FAM129C_199786_34302	HT29	0.220426797660319	log2(FC)
mm39	DolcettoB	Doench2018	COMMD9_29099_34303	HT29	1.5902470214537	log2(FC)
mm39	DolcettoB	Doench2018	FITM1_161247_34304	HT29	0.366902333110463	log2(FC)
mm39	DolcettoB	Doench2018	ARHGAP44_9912_34305	HT29	0.0867068188706496	log2(FC)
mm39	DolcettoB	Doench2018	HDAC3_8841_34306	HT29	-3.27348042163008	log2(FC)
mm39	DolcettoB	Doench2018	FMN1_342184_34307	HT29	-0.970461104760843	log2(FC)
mm39	DolcettoB	Doench2018	SSC5D_284297_34308	HT29	-0.0151921711115972	log2(FC)
mm39	DolcettoB	Doench2018	BAGE2_85319_34309	HT29	0.0831170910719428	log2(FC)
mm39	DolcettoB	Doench2018	THRSP_7069_34310	HT29	0.317407277021796	log2(FC)
mm39	DolcettoB	Doench2018	GPRC5A_9052_34311	HT29	0.364687481789425	log2(FC)
mm39	DolcettoB	Doench2018	OR1J4_26219_34312	HT29	0.0507480808417713	log2(FC)
mm39	DolcettoB	Doench2018	TSSK2_23617_34313	HT29	-0.0713708735294369	log2(FC)
mm39	DolcettoB	Doench2018	A4GNT_51146_34314	HT29	0.199255255828175	log2(FC)
mm39	DolcettoB	Doench2018	SCAMP4_113178_34315	HT29	-1.55305728564692	log2(FC)
mm39	DolcettoB	Doench2018	OPTN_10133_34316	HT29	0.500828640522789	log2(FC)
mm39	DolcettoB	Doench2018	ADAMTS16_170690_34317	HT29	0.0231824931814212	log2(FC)
mm39	DolcettoB	Doench2018	SLC5A9_200010_34318	HT29	-0.141808552114626	log2(FC)
mm39	DolcettoB	Doench2018	PDLIM2_64236_34319	HT29	0.307724832614837	log2(FC)
mm39	DolcettoB	Doench2018	PARVG_64098_34320	HT29	0.386472189105305	log2(FC)
mm39	DolcettoB	Doench2018	NOLC1_9221_34321	HT29	-0.304985011309199	log2(FC)
mm39	DolcettoB	Doench2018	ABHD11_83451_34322	HT29	0.386947205310674	log2(FC)
mm39	DolcettoB	Doench2018	GBP5_115362_34323	HT29	0.37084496780081	log2(FC)
mm39	DolcettoB	Doench2018	ST8SIA5_29906_34324	HT29	0.552249140032014	log2(FC)
mm39	DolcettoB	Doench2018	CSH2_1443_34325	HT29	0.306422392656554	log2(FC)
mm39	DolcettoB	Doench2018	KIFC3_3801_34326	HT29	0.584842314659201	log2(FC)
mm39	DolcettoB	Doench2018	AXL_558_34327	HT29	0.0425526334176582	log2(FC)
mm39	DolcettoB	Doench2018	COPZ2_51226_34328	HT29	0.0656117987225497	log2(FC)
mm39	DolcettoB	Doench2018	MEGF11_84465_34329	HT29	-0.0636607099468912	log2(FC)
mm39	DolcettoB	Doench2018	ST20_400410_34330	HT29	0.146618977813349	log2(FC)
mm39	DolcettoB	Doench2018	CCDC92_80212_34331	HT29	0.12290578657801	log2(FC)
mm39	DolcettoB	Doench2018	STAP2_55620_34332	HT29	-0.0910024773871371	log2(FC)
mm39	DolcettoB	Doench2018	DDX59_83479_34333	HT29	-2.41098127066647	log2(FC)
mm39	DolcettoB	Doench2018	ASAP1_50807_34334	HT29	-0.235365841096371	log2(FC)
mm39	DolcettoB	Doench2018	AMIGO1_57463_34335	HT29	-0.0736524456042238	log2(FC)
mm39	DolcettoB	Doench2018	APOL4_80832_34336	HT29	0.445889669940446	log2(FC)
mm39	DolcettoB	Doench2018	IL1RL2_8808_34337	HT29	-0.026298984681942	log2(FC)
mm39	DolcettoB	Doench2018	DPEP1_1800_34338	HT29	-0.235264877425193	log2(FC)
mm39	DolcettoB	Doench2018	ZNF433_163059_34339	HT29	0.346553986164911	log2(FC)
mm39	DolcettoB	Doench2018	GREM2_64388_34340	HT29	0.167069667658567	log2(FC)
mm39	DolcettoB	Doench2018	HTR7_3363_34341	HT29	0.362111425317454	log2(FC)
mm39	DolcettoB	Doench2018	KHDC3L_154288_34342	HT29	0.0350510926135376	log2(FC)
mm39	DolcettoB	Doench2018	RCC2_55920_34343	HT29	-2.32594600089123	log2(FC)
mm39	DolcettoB	Doench2018	AKAP10_11216_34344	HT29	-1.40485315878217	log2(FC)
mm39	DolcettoB	Doench2018	BRAF_673_34345	HT29	-2.30313503492464	log2(FC)
mm39	DolcettoB	Doench2018	LRIT1_26103_34346	HT29	0.264353398282543	log2(FC)
mm39	DolcettoB	Doench2018	NSD2_7468_34347	HT29	0.010951262678392	log2(FC)
mm39	DolcettoB	Doench2018	CARD9_64170_34348	HT29	-0.177119010565154	log2(FC)
mm39	DolcettoB	Doench2018	SVIP_258010_34349	HT29	-0.144461223174015	log2(FC)
mm39	DolcettoB	Doench2018	BCAM_4059_34350	HT29	-0.240132627508425	log2(FC)
mm39	DolcettoB	Doench2018	TP53INP1_94241_34351	HT29	0.0589472903551754	log2(FC)
mm39	DolcettoB	Doench2018	PLIN1_5346_34352	HT29	0.330429089342347	log2(FC)
mm39	DolcettoB	Doench2018	PTPDC1_138639_34353	HT29	0.00331957528717223	log2(FC)
mm39	DolcettoB	Doench2018	VAMP8_8673_34354	HT29	0.111784298260715	log2(FC)
mm39	DolcettoB	Doench2018	ADGRF2_222611_34355	HT29	0.0350206698835044	log2(FC)
mm39	DolcettoB	Doench2018	SMAP1_60682_34356	HT29	0.50998046566288	log2(FC)
mm39	DolcettoB	Doench2018	GPCPD1_56261_34357	HT29	0.348844934595262	log2(FC)
mm39	DolcettoB	Doench2018	EME2_197342_34358	HT29	0.123930104941167	log2(FC)
mm39	DolcettoB	Doench2018	CDC37_11140_34359	HT29	-2.08926883543181	log2(FC)
mm39	DolcettoB	Doench2018	SNRNP70_6625_34360	HT29	-2.77350818096007	log2(FC)
mm39	DolcettoB	Doench2018	ZAP70_7535_34361	HT29	0.134268528673469	log2(FC)
mm39	DolcettoB	Doench2018	TRPM2_7226_34362	HT29	0.198934990067261	log2(FC)
mm39	DolcettoB	Doench2018	ANKRD12_23253_34363	HT29	-0.373071794736521	log2(FC)
mm39	DolcettoB	Doench2018	ZNF879_345462_34364	HT29	0.0937149159882737	log2(FC)
mm39	DolcettoB	Doench2018	KLHDC7A_127707_34365	HT29	0.328249673498795	log2(FC)
mm39	DolcettoB	Doench2018	KIF3C_3797_34366	HT29	-0.208542983597473	log2(FC)
mm39	DolcettoB	Doench2018	SHCBP1L_81626_34367	HT29	-0.308988237425866	log2(FC)
mm39	DolcettoB	Doench2018	GATD1_347862_34368	HT29	-0.217270937937783	log2(FC)
mm39	DolcettoB	Doench2018	ERVV-1_147664_34369	HT29	-0.125173871953138	log2(FC)
mm39	DolcettoB	Doench2018	MAT1A_4143_34370	HT29	0.16945907191783	log2(FC)
mm39	DolcettoB	Doench2018	RPS27_6232_34371	HT29	-3.11169667915522	log2(FC)
mm39	DolcettoB	Doench2018	QKI_9444_34372	HT29	0.101217535850423	log2(FC)
mm39	DolcettoB	Doench2018	RBM25_58517_34373	HT29	-3.05641583482945	log2(FC)
mm39	DolcettoB	Doench2018	FSCN3_29999_34374	HT29	0.246284243318036	log2(FC)
mm39	DolcettoB	Doench2018	GMFG_9535_34375	HT29	0.599488425914913	log2(FC)
mm39	DolcettoB	Doench2018	GPR152_390212_34376	HT29	-0.687548258437549	log2(FC)
mm39	DolcettoB	Doench2018	TGFBR1_7046_34377	HT29	-0.0642574470249384	log2(FC)
mm39	DolcettoB	Doench2018	C9orf116_138162_34378	HT29	-0.00537210410143476	log2(FC)
mm39	DolcettoB	Doench2018	MOGAT1_116255_34379	HT29	-0.220459232719849	log2(FC)
mm39	DolcettoB	Doench2018	MDM2_4193_34380	HT29	-1.70580755611694	log2(FC)
mm39	DolcettoB	Doench2018	MTRNR2L9_100463487_34381	HT29	0.131174111737678	log2(FC)
mm39	DolcettoB	Doench2018	OSTC_58505_34382	HT29	-1.59975217203474	log2(FC)
mm39	DolcettoB	Doench2018	CDADC1_81602_34383	HT29	-0.000733310791152654	log2(FC)
mm39	DolcettoB	Doench2018	CCDC144A_9720_34384	HT29	0.0931319168371462	log2(FC)
mm39	DolcettoB	Doench2018	RDH5_5959_34385	HT29	-0.0224522060189141	log2(FC)
mm39	DolcettoB	Doench2018	TUBGCP3_10426_34386	HT29	-0.918525790376041	log2(FC)
mm39	DolcettoB	Doench2018	CCDC86_79080_34387	HT29	-2.6256002138156	log2(FC)
mm39	DolcettoB	Doench2018	PHKA2_5256_34388	HT29	0.016736542675207	log2(FC)
mm39	DolcettoB	Doench2018	PPFIA1_8500_34389	HT29	0.0397480785176016	log2(FC)
mm39	DolcettoB	Doench2018	TTLL3_26140_34390	HT29	0.193568272350378	log2(FC)
mm39	DolcettoB	Doench2018	KCNK16_83795_34391	HT29	0.236089719517754	log2(FC)
mm39	DolcettoB	Doench2018	WDSUB1_151525_34392	HT29	-0.662403184521264	log2(FC)
mm39	DolcettoB	Doench2018	CYP2C18_1562_34393	HT29	0.348782761291087	log2(FC)
mm39	DolcettoB	Doench2018	KRTAP4-4_84616_34394	HT29	0.430535968051099	log2(FC)
mm39	DolcettoB	Doench2018	FOXQ1_94234_34395	HT29	0.826831930575482	log2(FC)
mm39	DolcettoB	Doench2018	SLC35C1_55343_34396	HT29	0.245489003387231	log2(FC)
mm39	DolcettoB	Doench2018	PRR23A_729627_34397	HT29	-0.0520358464726308	log2(FC)
mm39	DolcettoB	Doench2018	SLC25A33_84275_34398	HT29	0.0427951223797931	log2(FC)
mm39	DolcettoB	Doench2018	WAC_51322_34399	HT29	0.173029396937644	log2(FC)
mm39	DolcettoB	Doench2018	EIF3I_8668_34400	HT29	-2.44016196717285	log2(FC)
mm39	DolcettoB	Doench2018	ALG6_29929_34401	HT29	-0.721581300109312	log2(FC)
mm39	DolcettoB	Doench2018	RHO_6010_34402	HT29	0.36865170553938	log2(FC)
mm39	DolcettoB	Doench2018	TKFC_26007_34403	HT29	-2.53536938437929	log2(FC)
mm39	DolcettoB	Doench2018	CTAG1A_246100_34404	HT29	0.216443348743364	log2(FC)
mm39	DolcettoB	Doench2018	L3MBTL2_83746_34405	HT29	0.219752713910671	log2(FC)
mm39	DolcettoB	Doench2018	STX16_8675_34406	HT29	-0.4804177630653	log2(FC)
mm39	DolcettoB	Doench2018	SORBS2_8470_34407	HT29	-0.0773104883357528	log2(FC)
mm39	DolcettoB	Doench2018	GALNT11_63917_34408	HT29	0.284122241660713	log2(FC)
mm39	DolcettoB	Doench2018	CCNT1_904_34409	HT29	-0.179247765893882	log2(FC)
mm39	DolcettoB	Doench2018	HIST1H2BG_8339_34410	HT29	0.171166928968495	log2(FC)
mm39	DolcettoB	Doench2018	TXNIP_10628_34411	HT29	-0.0250184925036648	log2(FC)
mm39	DolcettoB	Doench2018	ZBTB49_166793_34412	HT29	0.208169865083826	log2(FC)
mm39	DolcettoB	Doench2018	ARHGAP1_392_34413	HT29	0.176690875021974	log2(FC)
mm39	DolcettoB	Doench2018	TNK1_8711_34414	HT29	0.241779910683307	log2(FC)
mm39	DolcettoB	Doench2018	KCNA6_3742_34415	HT29	-2.24988558758003	log2(FC)
mm39	DolcettoB	Doench2018	INF2_64423_34416	HT29	-0.371121667588953	log2(FC)
mm39	DolcettoB	Doench2018	MARCH8_220972_34417	HT29	0.0569490529845117	log2(FC)
mm39	DolcettoB	Doench2018	ACCS_84680_34418	HT29	0.272883930505105	log2(FC)
mm39	DolcettoB	Doench2018	ZNF720_124411_34419	HT29	-0.656773707574866	log2(FC)
mm39	DolcettoB	Doench2018	DNAJC2_27000_34420	HT29	-0.770172379734798	log2(FC)
mm39	DolcettoB	Doench2018	UBA7_7318_34421	HT29	0.18051074866822	log2(FC)
mm39	DolcettoB	Doench2018	WFDC3_140686_34422	HT29	-0.00900614848218736	log2(FC)
mm39	DolcettoB	Doench2018	SAA4_6291_34423	HT29	0.399819224748434	log2(FC)
mm39	DolcettoB	Doench2018	ARF6_382_34424	HT29	-0.994361085425947	log2(FC)
mm39	DolcettoB	Doench2018	KCND2_3751_34425	HT29	-0.367244597685648	log2(FC)
mm39	DolcettoB	Doench2018	NAT8_9027_34426	HT29	-0.106176965047483	log2(FC)
mm39	DolcettoB	Doench2018	NHEJ1_79840_34427	HT29	-0.509878719619895	log2(FC)
mm39	DolcettoB	Doench2018	EIF4A1_1973_34428	HT29	-3.32436963078307	log2(FC)
mm39	DolcettoB	Doench2018	NUP35_129401_34429	HT29	-0.749780302869457	log2(FC)
mm39	DolcettoB	Doench2018	BRD8_10902_34430	HT29	-2.27765077447754	log2(FC)
mm39	DolcettoB	Doench2018	CITED4_163732_34431	HT29	0.188280136173691	log2(FC)
mm39	DolcettoB	Doench2018	ZNF583_147949_34432	HT29	-0.153109573734958	log2(FC)
mm39	DolcettoB	Doench2018	ZNF765_91661_34433	HT29	-0.0940350477486619	log2(FC)
mm39	DolcettoB	Doench2018	ZNF761_388561_34434	HT29	0.036007818329119	log2(FC)
mm39	DolcettoB	Doench2018	DYNLRB2_83657_34435	HT29	0.354762750568057	log2(FC)
mm39	DolcettoB	Doench2018	PIWIL4_143689_34436	HT29	-0.0409702419649339	log2(FC)
mm39	DolcettoB	Doench2018	EVPL_2125_34437	HT29	0.186223276121752	log2(FC)
mm39	DolcettoB	Doench2018	ADRA2B_151_34438	HT29	0.0721708168381274	log2(FC)
mm39	DolcettoB	Doench2018	ZNF169_169841_34439	HT29	-0.0692126593737113	log2(FC)
mm39	DolcettoB	Doench2018	RPL36AL_6166_34440	HT29	0.199125322299355	log2(FC)
mm39	DolcettoB	Doench2018	C1QBP_708_34441	HT29	-0.0238205986619408	log2(FC)
mm39	DolcettoB	Doench2018	ZCCHC7_84186_34442	HT29	-0.111037928088201	log2(FC)
mm39	DolcettoB	Doench2018	FGF9_2254_34443	HT29	0.00539839700982523	log2(FC)
mm39	DolcettoB	Doench2018	OXTR_5021_34444	HT29	0.445982254247862	log2(FC)
mm39	DolcettoB	Doench2018	C1QTNF5_114902_34445	HT29	1.11282671090789	log2(FC)
mm39	DolcettoB	Doench2018	CONTROL_CONTROL_34446	HT29	0.134641081717265	log2(FC)
mm39	DolcettoB	Doench2018	ZEB1_6935_34447	HT29	0.100284220220282	log2(FC)
mm39	DolcettoB	Doench2018	IDH2_3418_34448	HT29	-2.10907577314635	log2(FC)
mm39	DolcettoB	Doench2018	RGMA_56963_34449	HT29	-0.423857747301289	log2(FC)
mm39	DolcettoB	Doench2018	LTN1_26046_34450	HT29	-0.516952656248484	log2(FC)
mm39	DolcettoB	Doench2018	PPP3R1_5534_34451	HT29	-0.445513612252945	log2(FC)
mm39	DolcettoB	Doench2018	TMEM160_54958_34452	HT29	0.0400409141513611	log2(FC)
mm39	DolcettoB	Doench2018	TBC1D10A_83874_34453	HT29	0.732974292432857	log2(FC)
mm39	DolcettoB	Doench2018	NEU3_10825_34454	HT29	0.404405739693525	log2(FC)
mm39	DolcettoB	Doench2018	RRM2_6241_34455	HT29	-2.70449856814924	log2(FC)
mm39	DolcettoB	Doench2018	PABPC4_8761_34456	HT29	0.0690656551074099	log2(FC)
mm39	DolcettoB	Doench2018	DMRTA1_63951_34457	HT29	-0.168582695003313	log2(FC)
mm39	DolcettoB	Doench2018	PAIP2_51247_34458	HT29	0.112839424902514	log2(FC)
mm39	DolcettoB	Doench2018	CASC3_22794_34459	HT29	-0.568349071482739	log2(FC)
mm39	DolcettoB	Doench2018	VSX2_338917_34460	HT29	0.17171799207349	log2(FC)
mm39	DolcettoB	Doench2018	KCNN3_3782_34461	HT29	-0.0015704495413605	log2(FC)
mm39	DolcettoB	Doench2018	SCX_642658_34462	HT29	-0.297146701733743	log2(FC)
mm39	DolcettoB	Doench2018	EXOC3_11336_34463	HT29	-0.73977173796266	log2(FC)
mm39	DolcettoB	Doench2018	GHITM_27069_34464	HT29	-1.03112525186549	log2(FC)
mm39	DolcettoB	Doench2018	FGF11_2256_34465	HT29	-0.109277777229897	log2(FC)
mm39	DolcettoB	Doench2018	FTHL17_53940_34466	HT29	-0.168066183976409	log2(FC)
mm39	DolcettoB	Doench2018	ZNF841_284371_34467	HT29	0.0149969939714624	log2(FC)
mm39	DolcettoB	Doench2018	RSF1_51773_34468	HT29	-0.157502612610256	log2(FC)
mm39	DolcettoB	Doench2018	ZNF716_441234_34469	HT29	0.26510866793916	log2(FC)
mm39	DolcettoB	Doench2018	BRF1_2972_34470	HT29	-1.78348367932966	log2(FC)
mm39	DolcettoB	Doench2018	RAB30_27314_34471	HT29	0.270374555182456	log2(FC)
mm39	DolcettoB	Doench2018	CONTROL_CONTROL_34472	HT29	-0.442306719383893	log2(FC)
mm39	DolcettoB	Doench2018	PDP1_54704_34473	HT29	-1.52955954447077	log2(FC)
mm39	DolcettoB	Doench2018	MRTO4_51154_34474	HT29	0.275483718549331	log2(FC)
mm39	DolcettoB	Doench2018	RSBN1L_222194_34475	HT29	0.0738444635747861	log2(FC)
mm39	DolcettoB	Doench2018	OGDH_4967_34476	HT29	-2.51012780991641	log2(FC)
mm39	DolcettoB	Doench2018	SNX5_27131_34477	HT29	0.214432009545624	log2(FC)
mm39	DolcettoB	Doench2018	ASL_435_34478	HT29	-0.434907502845987	log2(FC)
mm39	DolcettoB	Doench2018	CYB5R3_1727_34479	HT29	-0.158626798557418	log2(FC)
mm39	DolcettoB	Doench2018	ZNF804B_219578_34480	HT29	0.331938831856589	log2(FC)
mm39	DolcettoB	Doench2018	PLCD1_5333_34481	HT29	-0.138974683212494	log2(FC)
mm39	DolcettoB	Doench2018	ACY1_95_34482	HT29	0.392259910130974	log2(FC)
mm39	DolcettoB	Doench2018	ALX1_8092_34483	HT29	0.16418449171601	log2(FC)
mm39	DolcettoB	Doench2018	TTLL9_164395_34484	HT29	-0.0181868606968305	log2(FC)
mm39	DolcettoB	Doench2018	POLR3GL_84265_34485	HT29	0.228345936314696	log2(FC)
mm39	DolcettoB	Doench2018	RIC3_79608_34486	HT29	0.089792732549511	log2(FC)
mm39	DolcettoB	Doench2018	COPRS_55352_34487	HT29	0.0024774778959778	log2(FC)
mm39	DolcettoB	Doench2018	ZNF773_374928_34488	HT29	0.367828113666793	log2(FC)
mm39	DolcettoB	Doench2018	C2orf81_388963_34489	HT29	-0.640963463657609	log2(FC)
mm39	DolcettoB	Doench2018	PDZD7_79955_34490	HT29	0.194180931655034	log2(FC)
mm39	DolcettoB	Doench2018	TRIM27_5987_34491	HT29	-1.67239892455091	log2(FC)
mm39	DolcettoB	Doench2018	CA3_761_34492	HT29	-0.256279984389476	log2(FC)
mm39	DolcettoB	Doench2018	QPCTL_54814_34493	HT29	-0.490122519111404	log2(FC)
mm39	DolcettoB	Doench2018	C19orf73_55150_34494	HT29	-0.544863955740171	log2(FC)
mm39	DolcettoB	Doench2018	FAM161A_84140_34495	HT29	0.118200354272141	log2(FC)
mm39	DolcettoB	Doench2018	HERC4_26091_34496	HT29	0.183098694099747	log2(FC)
mm39	DolcettoB	Doench2018	SDK2_54549_34497	HT29	-0.367902847810889	log2(FC)
mm39	DolcettoB	Doench2018	DAP3_7818_34498	HT29	0.0486430439701541	log2(FC)
mm39	DolcettoB	Doench2018	DAGLA_747_34499	HT29	0.147666079881803	log2(FC)
mm39	DolcettoB	Doench2018	FBXO2_26232_34500	HT29	0.22028633215839	log2(FC)
mm39	DolcettoB	Doench2018	SMPD2_6610_34501	HT29	-0.18650143964862	log2(FC)
mm39	DolcettoB	Doench2018	REXO1_57455_34502	HT29	-0.822597724217393	log2(FC)
mm39	DolcettoB	Doench2018	IBA57_200205_34503	HT29	-0.205502697898761	log2(FC)
mm39	DolcettoB	Doench2018	RASSF1_11186_34504	HT29	0.122320967429588	log2(FC)
mm39	DolcettoB	Doench2018	LRIF1_55791_34505	HT29	-0.131299119723542	log2(FC)
mm39	DolcettoB	Doench2018	RFC5_5985_34506	HT29	-2.30935575702962	log2(FC)
mm39	DolcettoB	Doench2018	LONRF2_164832_34507	HT29	0.648676153663612	log2(FC)
mm39	DolcettoB	Doench2018	RNASEH2C_84153_34508	HT29	-0.19293353339202	log2(FC)
mm39	DolcettoB	Doench2018	SMNDC1_10285_34509	HT29	-2.12033701522936	log2(FC)
mm39	DolcettoB	Doench2018	BZW2_28969_34510	HT29	0.304073421919724	log2(FC)
mm39	DolcettoB	Doench2018	SRXN1_140809_34511	HT29	0.11555047322334	log2(FC)
mm39	DolcettoB	Doench2018	CBFA2T2_9139_34512	HT29	0.464782945753999	log2(FC)
mm39	DolcettoB	Doench2018	FAM32A_26017_34513	HT29	-0.035623747443794	log2(FC)
mm39	DolcettoB	Doench2018	APOO_79135_34514	HT29	-0.347994999588283	log2(FC)
mm39	DolcettoB	Doench2018	SUN2_25777_34515	HT29	0.5113669159702	log2(FC)
mm39	DolcettoB	Doench2018	RANBP9_10048_34516	HT29	-1.54873947322935	log2(FC)
mm39	DolcettoB	Doench2018	SRGAP1_57522_34517	HT29	-0.0107226495746454	log2(FC)
mm39	DolcettoB	Doench2018	DMXL1_1657_34518	HT29	0.33327394965064	log2(FC)
mm39	DolcettoB	Doench2018	ESAM_90952_34519	HT29	-0.173200477390799	log2(FC)
mm39	DolcettoB	Doench2018	TSPAN3_10099_34520	HT29	0.34543159517264	log2(FC)
mm39	DolcettoB	Doench2018	KL_9365_34521	HT29	0.0786497561068974	log2(FC)
mm39	DolcettoB	Doench2018	ATP6AP1_537_34522	HT29	-3.42910647409736	log2(FC)
mm39	DolcettoB	Doench2018	MIDN_90007_34523	HT29	-0.356193435262436	log2(FC)
mm39	DolcettoB	Doench2018	FBXO31_79791_34524	HT29	-0.250982097208723	log2(FC)
mm39	DolcettoB	Doench2018	TNFRSF1B_7133_34525	HT29	0.132499543306784	log2(FC)
mm39	DolcettoB	Doench2018	CNR1_1268_34526	HT29	-0.171608122798089	log2(FC)
mm39	DolcettoB	Doench2018	SELENOO_83642_34527	HT29	0.354119419119868	log2(FC)
mm39	DolcettoB	Doench2018	PLD5_200150_34528	HT29	-0.220574694613819	log2(FC)
mm39	DolcettoB	Doench2018	TRMT13_54482_34529	HT29	-0.527815150379924	log2(FC)
mm39	DolcettoB	Doench2018	BMP2_650_34530	HT29	-0.32233784121727	log2(FC)
mm39	DolcettoB	Doench2018	HP1BP3_50809_34531	HT29	-2.28878045160147	log2(FC)
mm39	DolcettoB	Doench2018	NGEF_25791_34532	HT29	-0.0524455451780388	log2(FC)
mm39	DolcettoB	Doench2018	IRX4_50805_34533	HT29	-0.307596317016443	log2(FC)
mm39	DolcettoB	Doench2018	CATSPERD_257062_34534	HT29	0.204743975057073	log2(FC)
mm39	DolcettoB	Doench2018	TMEM222_84065_34535	HT29	0.447447241047129	log2(FC)
mm39	DolcettoB	Doench2018	UBTF_7343_34536	HT29	-0.396673119303357	log2(FC)
mm39	DolcettoB	Doench2018	RALGAPB_57148_34537	HT29	-0.11304210768518	log2(FC)
mm39	DolcettoB	Doench2018	CSRNP1_64651_34538	HT29	-0.438271307886871	log2(FC)
mm39	DolcettoB	Doench2018	ARHGAP19_84986_34539	HT29	-0.194341812729608	log2(FC)
mm39	DolcettoB	Doench2018	TMEM263_90488_34540	HT29	-0.00382290945767279	log2(FC)
mm39	DolcettoB	Doench2018	TTC14_151613_34541	HT29	-0.309950235090195	log2(FC)
mm39	DolcettoB	Doench2018	IVD_3712_34542	HT29	0.0634382111953084	log2(FC)
mm39	DolcettoB	Doench2018	NFKBIB_4793_34543	HT29	-0.716883612515226	log2(FC)
mm39	DolcettoB	Doench2018	EIF3A_8661_34544	HT29	-3.17989344213749	log2(FC)
mm39	DolcettoB	Doench2018	PAAF1_80227_34545	HT29	-0.423814958842172	log2(FC)
mm39	DolcettoB	Doench2018	SLC25A53_401612_34546	HT29	0.109418786923799	log2(FC)
mm39	DolcettoB	Doench2018	IDH3B_3420_34547	HT29	-0.360495621018583	log2(FC)
mm39	DolcettoB	Doench2018	PA2G4_5036_34548	HT29	-0.15537535822156	log2(FC)
mm39	DolcettoB	Doench2018	PANK2_80025_34549	HT29	0.626767824360159	log2(FC)
mm39	DolcettoB	Doench2018	KLHL35_283212_34550	HT29	0.102249515001224	log2(FC)
mm39	DolcettoB	Doench2018	SLC24A5_283652_34551	HT29	0.0630759967522589	log2(FC)
mm39	DolcettoB	Doench2018	GTF2H1_2965_34552	HT29	-2.41563894077618	log2(FC)
mm39	DolcettoB	Doench2018	PRLHR_2834_34553	HT29	-0.0392123475575718	log2(FC)
mm39	DolcettoB	Doench2018	SLC25A24_29957_34554	HT29	0.00950556278172811	log2(FC)
mm39	DolcettoB	Doench2018	BICD2_23299_34555	HT29	0.0416002528299868	log2(FC)
mm39	DolcettoB	Doench2018	IRF2BP1_26145_34556	HT29	-2.64743634177993	log2(FC)
mm39	DolcettoB	Doench2018	GNS_2799_34557	HT29	-0.0836913654310479	log2(FC)
mm39	DolcettoB	Doench2018	SDCCAG3_10807_34558	HT29	0.266480087896134	log2(FC)
mm39	DolcettoB	Doench2018	SOCS2_8835_34559	HT29	-0.187750223690365	log2(FC)
mm39	DolcettoB	Doench2018	C8orf76_84933_34560	HT29	0.194212188731129	log2(FC)
mm39	DolcettoB	Doench2018	RERE_473_34561	HT29	-0.100279577631251	log2(FC)
mm39	DolcettoB	Doench2018	FYN_2534_34562	HT29	-0.113904326794615	log2(FC)
mm39	DolcettoB	Doench2018	EXT2_2132_34563	HT29	0.00627161568762418	log2(FC)
mm39	DolcettoB	Doench2018	SCUBE1_80274_34564	HT29	-1.50851917897743	log2(FC)
mm39	DolcettoB	Doench2018	AHCTF1_25909_34565	HT29	-3.43142626376343	log2(FC)
mm39	DolcettoB	Doench2018	BMS1_9790_34566	HT29	-2.26295953788828	log2(FC)
mm39	DolcettoB	Doench2018	MPI_4351_34567	HT29	-3.11217443338039	log2(FC)
mm39	DolcettoB	Doench2018	BEX5_340542_34568	HT29	0.106248522194741	log2(FC)
mm39	DolcettoB	Doench2018	FZD4_8322_34569	HT29	-0.114209506899521	log2(FC)
mm39	DolcettoB	Doench2018	ACAN_176_34570	HT29	0.0996050835272728	log2(FC)
mm39	DolcettoB	Doench2018	IER5L_389792_34571	HT29	-0.454480702828314	log2(FC)
mm39	DolcettoB	Doench2018	MESDC1_59274_34572	HT29	-2.03672469668503	log2(FC)
mm39	DolcettoB	Doench2018	RBM28_55131_34573	HT29	-2.91288987118709	log2(FC)
mm39	DolcettoB	Doench2018	RPS6KA6_27330_34574	HT29	0.149978715717112	log2(FC)
mm39	DolcettoB	Doench2018	PPIL6_285755_34575	HT29	-0.371673636727636	log2(FC)
mm39	DolcettoB	Doench2018	CYTH1_9267_34576	HT29	-0.168038427408648	log2(FC)
mm39	DolcettoB	Doench2018	KCNB2_9312_34577	HT29	0.0987291595121252	log2(FC)
mm39	DolcettoB	Doench2018	RPS6KA5_9252_34578	HT29	-2.73729737139996	log2(FC)
mm39	DolcettoB	Doench2018	ZNF514_84874_34579	HT29	-0.198654993716031	log2(FC)
mm39	DolcettoB	Doench2018	FOSL2_2355_34580	HT29	-0.0976722074244155	log2(FC)
mm39	DolcettoB	Doench2018	MLLT3_4300_34581	HT29	-0.49449260298315	log2(FC)
mm39	DolcettoB	Doench2018	SYT10_341359_34582	HT29	-0.696526456901013	log2(FC)
mm39	DolcettoB	Doench2018	MPPED2_744_34583	HT29	-2.7848626278443	log2(FC)
mm39	DolcettoB	Doench2018	AAGAB_79719_34584	HT29	-0.0326075753874737	log2(FC)
mm39	DolcettoB	Doench2018	EML5_161436_34585	HT29	0.0536676209739871	log2(FC)
mm39	DolcettoB	Doench2018	REST_5978_34586	HT29	-1.65745856879535	log2(FC)
mm39	DolcettoB	Doench2018	PHTF2_57157_34587	HT29	-0.150166838939688	log2(FC)
mm39	DolcettoB	Doench2018	PIGQ_9091_34588	HT29	-0.146163483482124	log2(FC)
mm39	DolcettoB	Doench2018	LRRN2_10446_34589	HT29	0.490839313909055	log2(FC)
mm39	DolcettoB	Doench2018	AKR7A2_8574_34590	HT29	-0.0992434915653085	log2(FC)
mm39	DolcettoB	Doench2018	PPP3CA_5530_34591	HT29	0.208427467466988	log2(FC)
mm39	DolcettoB	Doench2018	KRT78_196374_34592	HT29	-0.0846706061396108	log2(FC)
mm39	DolcettoB	Doench2018	MXD4_10608_34593	HT29	-1.54443324211027	log2(FC)
mm39	DolcettoB	Doench2018	RTL5_340526_34594	HT29	-2.58577819466557	log2(FC)
mm39	DolcettoB	Doench2018	CCDC115_84317_34595	HT29	-2.21252839208658	log2(FC)
mm39	DolcettoB	Doench2018	KANSL2_54934_34596	HT29	-2.58519926850351	log2(FC)
mm39	DolcettoB	Doench2018	PTGR2_145482_34597	HT29	0.0714252119732829	log2(FC)
mm39	DolcettoB	Doench2018	UPF1_5976_34598	HT29	-2.19512719370797	log2(FC)
mm39	DolcettoB	Doench2018	TATDN3_128387_34599	HT29	-0.194510062788717	log2(FC)
mm39	DolcettoB	Doench2018	FZD9_8326_34600	HT29	-0.179004768239368	log2(FC)
mm39	DolcettoB	Doench2018	MACF1_23499_34601	HT29	-2.5269614691726	log2(FC)
mm39	DolcettoB	Doench2018	TCEAL3_85012_34602	HT29	0.168111977690697	log2(FC)
mm39	DolcettoB	Doench2018	MFSD3_113655_34603	HT29	-0.0536234257312024	log2(FC)
mm39	DolcettoB	Doench2018	TMEM161A_54929_34604	HT29	-0.0690300254474978	log2(FC)
mm39	DolcettoB	Doench2018	ADCY4_196883_34605	HT29	-0.669799490770627	log2(FC)
mm39	DolcettoB	Doench2018	CLSTN2_64084_34606	HT29	-0.0639642048922526	log2(FC)
mm39	DolcettoB	Doench2018	MTCH1_23787_34607	HT29	-0.655102661377697	log2(FC)
mm39	DolcettoB	Doench2018	KCTD5_54442_34608	HT29	-0.183645376712112	log2(FC)
mm39	DolcettoB	Doench2018	PPM1H_57460_34609	HT29	-0.38849332179785	log2(FC)
mm39	DolcettoB	Doench2018	LAMB1_3912_34610	HT29	-0.128519652828206	log2(FC)
mm39	DolcettoB	Doench2018	CNTNAP2_26047_34611	HT29	-0.18571429377869	log2(FC)
mm39	DolcettoB	Doench2018	APLN_8862_34612	HT29	-0.183555947067067	log2(FC)
mm39	DolcettoB	Doench2018	PITPNM2_57605_34613	HT29	0.352235247139156	log2(FC)
mm39	DolcettoB	Doench2018	SYCE1_93426_34614	HT29	0.23264339247706	log2(FC)
mm39	DolcettoB	Doench2018	NSDHL_50814_34615	HT29	0.0670263874244207	log2(FC)
mm39	DolcettoB	Doench2018	RPL10L_140801_34616	HT29	-0.185877534201015	log2(FC)
mm39	DolcettoB	Doench2018	TCTN3_26123_34617	HT29	0.0802598277991224	log2(FC)
mm39	DolcettoB	Doench2018	C3orf58_205428_34618	HT29	-1.14236703581448	log2(FC)
mm39	DolcettoB	Doench2018	SLC34A2_10568_34619	HT29	-1.85550597146163	log2(FC)
mm39	DolcettoB	Doench2018	TYSND1_219743_34620	HT29	-0.125103450894969	log2(FC)
mm39	DolcettoB	Doench2018	MAGEB2_4113_34621	HT29	-0.136768099375426	log2(FC)
mm39	DolcettoB	Doench2018	EXO5_64789_34622	HT29	0.299252483985671	log2(FC)
mm39	DolcettoB	Doench2018	SYBU_55638_34623	HT29	0.436452483825257	log2(FC)
mm39	DolcettoB	Doench2018	ADSS_159_34624	HT29	-2.95221429778651	log2(FC)
mm39	DolcettoB	Doench2018	SNTB1_6641_34625	HT29	-0.0782250128272277	log2(FC)
mm39	DolcettoB	Doench2018	CSPG4_1464_34626	HT29	0.15049994340554	log2(FC)
mm39	DolcettoB	Doench2018	PRTFDC1_56952_34627	HT29	0.361253574723882	log2(FC)
mm39	DolcettoB	Doench2018	YY1_7528_34628	HT29	0.0729047067514248	log2(FC)
mm39	DolcettoB	Doench2018	NRP2_8828_34629	HT29	0.0860635495748912	log2(FC)
mm39	DolcettoB	Doench2018	TMEM117_84216_34630	HT29	0.392187064673394	log2(FC)
mm39	DolcettoB	Doench2018	MEST_4232_34631	HT29	0.242544006550458	log2(FC)
mm39	DolcettoB	Doench2018	HAUS8_93323_34632	HT29	-2.93068130297583	log2(FC)
mm39	DolcettoB	Doench2018	NOL4L_140688_34633	HT29	0.239517374774032	log2(FC)
mm39	DolcettoB	Doench2018	PCIF1_63935_34634	HT29	-0.0165367002716687	log2(FC)
mm39	DolcettoB	Doench2018	SRRM1_10250_34635	HT29	-0.484696600991792	log2(FC)
mm39	DolcettoB	Doench2018	RGS7_6000_34636	HT29	0.167110798482697	log2(FC)
mm39	DolcettoB	Doench2018	NRK_203447_34637	HT29	0.312091213507164	log2(FC)
mm39	DolcettoB	Doench2018	SPECC1_92521_34638	HT29	-0.264558545944756	log2(FC)
mm39	DolcettoB	Doench2018	CCDC74A_90557_34639	HT29	0.0776156044506362	log2(FC)
mm39	DolcettoB	Doench2018	RAPH1_65059_34640	HT29	-1.10981317127502	log2(FC)
mm39	DolcettoB	Doench2018	DUS2_54920_34641	HT29	-0.687435948667998	log2(FC)
mm39	DolcettoB	Doench2018	ABHD17B_51104_34642	HT29	-0.139784091737221	log2(FC)
mm39	DolcettoB	Doench2018	FAN1_22909_34643	HT29	0.0927247327224468	log2(FC)
mm39	DolcettoB	Doench2018	PLAUR_5329_34644	HT29	0.0887969792010403	log2(FC)
mm39	DolcettoB	Doench2018	BOLA2_552900_34645	HT29	-0.429426063908807	log2(FC)
mm39	DolcettoB	Doench2018	GNA12_2768_34646	HT29	-0.167256522513802	log2(FC)
mm39	DolcettoB	Doench2018	IL1R1_3554_34647	HT29	0.201755992016891	log2(FC)
mm39	DolcettoB	Doench2018	XYLB_9942_34648	HT29	0.163237214823642	log2(FC)
mm39	DolcettoB	Doench2018	MSANTD3_91283_34649	HT29	-0.0831614977441445	log2(FC)
mm39	DolcettoB	Doench2018	HPS5_11234_34650	HT29	0.23761833101442	log2(FC)
mm39	DolcettoB	Doench2018	RYR1_6261_34651	HT29	-0.0199985308117404	log2(FC)
mm39	DolcettoB	Doench2018	ZNF287_57336_34652	HT29	0.29379278399963	log2(FC)
mm39	DolcettoB	Doench2018	SEH1L_81929_34653	HT29	-3.35162124755205	log2(FC)
mm39	DolcettoB	Doench2018	MYO5A_4644_34654	HT29	-1.58478433547173	log2(FC)
mm39	DolcettoB	Doench2018	ZFAT_57623_34655	HT29	-1.80189976886216	log2(FC)
mm39	DolcettoB	Doench2018	KYAT3_56267_34656	HT29	-0.275015044200988	log2(FC)
mm39	DolcettoB	Doench2018	RNF10_9921_34657	HT29	-0.1309586261142	log2(FC)
mm39	DolcettoB	Doench2018	PGD_5226_34658	HT29	-2.34852154091354	log2(FC)
mm39	DolcettoB	Doench2018	POLR3A_11128_34659	HT29	-2.78778638761944	log2(FC)
mm39	DolcettoB	Doench2018	TGFB3_7043_34660	HT29	-0.189221028857855	log2(FC)
mm39	DolcettoB	Doench2018	SIKE1_80143_34661	HT29	-0.281551135895412	log2(FC)
mm39	DolcettoB	Doench2018	GSTM3_2947_34662	HT29	-0.0403763526888959	log2(FC)
mm39	DolcettoB	Doench2018	HIST1H2AG_8969_34663	HT29	-0.0131017659093495	log2(FC)
mm39	DolcettoB	Doench2018	DHODH_1723_34664	HT29	-2.79115336445361	log2(FC)
mm39	DolcettoB	Doench2018	RERG_85004_34665	HT29	0.0543244496806313	log2(FC)
mm39	DolcettoB	Doench2018	BCL7A_605_34666	HT29	0.440796466957834	log2(FC)
mm39	DolcettoB	Doench2018	FAM50B_26240_34667	HT29	0.0602394853982171	log2(FC)
mm39	DolcettoB	Doench2018	C19orf47_126526_34668	HT29	-0.0936558367306981	log2(FC)
mm39	DolcettoB	Doench2018	EMB_133418_34669	HT29	-0.248305207128379	log2(FC)
mm39	DolcettoB	Doench2018	PRMT9_90826_34670	HT29	-0.0811227793712457	log2(FC)
mm39	DolcettoB	Doench2018	H1FX_8971_34671	HT29	0.0431377267721341	log2(FC)
mm39	DolcettoB	Doench2018	LGMN_5641_34672	HT29	0.0160622346564817	log2(FC)
mm39	DolcettoB	Doench2018	SURF2_6835_34673	HT29	-0.391303057048757	log2(FC)
mm39	DolcettoB	Doench2018	EDRF1_26098_34674	HT29	-1.79452575889623	log2(FC)
mm39	DolcettoB	Doench2018	GJA3_2700_34675	HT29	-1.07689728540628	log2(FC)
mm39	DolcettoB	Doench2018	PDGFRB_5159_34676	HT29	0.202320115856099	log2(FC)
mm39	DolcettoB	Doench2018	ADAP2_55803_34677	HT29	0.104365871486488	log2(FC)
mm39	DolcettoB	Doench2018	SLC10A3_8273_34678	HT29	0.100714538419844	log2(FC)
mm39	DolcettoB	Doench2018	GORASP2_26003_34679	HT29	-0.211720377381317	log2(FC)
mm39	DolcettoB	Doench2018	CXorf57_55086_34680	HT29	0.102748568678956	log2(FC)
mm39	DolcettoB	Doench2018	THRAP3_9967_34681	HT29	-0.879586353250561	log2(FC)
mm39	DolcettoB	Doench2018	MED16_10025_34682	HT29	-1.57137122611801	log2(FC)
mm39	DolcettoB	Doench2018	POM121C_100101267_34683	HT29	0.40057806567146	log2(FC)
mm39	DolcettoB	Doench2018	DDR1_780_34684	HT29	-1.95748490320524	log2(FC)
mm39	DolcettoB	Doench2018	C12orf43_64897_34685	HT29	-3.19523371372988	log2(FC)
mm39	DolcettoB	Doench2018	ADPRHL2_54936_34686	HT29	0.214590462411515	log2(FC)
mm39	DolcettoB	Doench2018	SELENOF_9403_34687	HT29	-0.0992824319232805	log2(FC)
mm39	DolcettoB	Doench2018	INTS14_81556_34688	HT29	-3.13383140122667	log2(FC)
mm39	DolcettoB	Doench2018	SHROOM4_57477_34689	HT29	0.337526913409579	log2(FC)
mm39	DolcettoB	Doench2018	PDE8A_5151_34690	HT29	-0.232425544269076	log2(FC)
mm39	DolcettoB	Doench2018	ZBTB34_403341_34691	HT29	-0.00111529941512816	log2(FC)
mm39	DolcettoB	Doench2018	PIFO_128344_34692	HT29	-0.0841919494424812	log2(FC)
mm39	DolcettoB	Doench2018	ADPRHL1_113622_34693	HT29	-0.47618772364682	log2(FC)
mm39	DolcettoB	Doench2018	ITM2B_9445_34694	HT29	-0.320839237166232	log2(FC)
mm39	DolcettoB	Doench2018	TSG101_7251_34695	HT29	-0.137384185598727	log2(FC)
mm39	DolcettoB	Doench2018	SFXN4_119559_34696	HT29	-0.46581740967204	log2(FC)
mm39	DolcettoB	Doench2018	HIST1H3E_8353_34697	HT29	0.115466899271907	log2(FC)
mm39	DolcettoB	Doench2018	NDUFAB1_4706_34698	HT29	-2.09703236926856	log2(FC)
mm39	DolcettoB	Doench2018	FFAR1_2864_34699	HT29	-0.0712166720519583	log2(FC)
mm39	DolcettoB	Doench2018	SREBF2_6721_34700	HT29	0.0660980072069491	log2(FC)
mm39	DolcettoB	Doench2018	NOVA1_4857_34701	HT29	-0.120250697453134	log2(FC)
mm39	DolcettoB	Doench2018	PPP2R5B_5526_34702	HT29	-0.714806270445736	log2(FC)
mm39	DolcettoB	Doench2018	EPHA6_285220_34703	HT29	0.242477447279559	log2(FC)
mm39	DolcettoB	Doench2018	ENTPD5_957_34704	HT29	-0.16116103507693	log2(FC)
mm39	DolcettoB	Doench2018	NMNAT3_349565_34705	HT29	0.110052891354055	log2(FC)
mm39	DolcettoB	Doench2018	UQCRC1_7384_34706	HT29	-0.354935987334594	log2(FC)
mm39	DolcettoB	Doench2018	MPPE1_65258_34707	HT29	-0.0285494563248307	log2(FC)
mm39	DolcettoB	Doench2018	PDK3_5165_34708	HT29	-0.128371400688405	log2(FC)
mm39	DolcettoB	Doench2018	LMBRD1_55788_34709	HT29	-0.0111927760193628	log2(FC)
mm39	DolcettoB	Doench2018	MYCBPAP_84073_34710	HT29	-0.632476377113141	log2(FC)
mm39	DolcettoB	Doench2018	AHI1_54806_34711	HT29	-0.163850272003912	log2(FC)
mm39	DolcettoB	Doench2018	TKFC_26007_34712	HT29	-2.99806331779078	log2(FC)
mm39	DolcettoB	Doench2018	FAM92A_137392_34713	HT29	-0.120391482935905	log2(FC)
mm39	DolcettoB	Doench2018	ALKAL2_285016_34714	HT29	0.0342483060994197	log2(FC)
mm39	DolcettoB	Doench2018	ANKRD24_170961_34715	HT29	-0.0767688875524996	log2(FC)
mm39	DolcettoB	Doench2018	C10orf67_256815_34716	HT29	-0.586602691546915	log2(FC)
mm39	DolcettoB	Doench2018	NUDT18_79873_34717	HT29	-0.195939233850034	log2(FC)
mm39	DolcettoB	Doench2018	MCFD2_90411_34718	HT29	-0.0895792327402958	log2(FC)
mm39	DolcettoB	Doench2018	LANCL1_10314_34719	HT29	-0.116429264674174	log2(FC)
mm39	DolcettoB	Doench2018	FDX1_2230_34720	HT29	-0.177955215280281	log2(FC)
mm39	DolcettoB	Doench2018	IL17RD_54756_34721	HT29	0.407707706792458	log2(FC)
mm39	DolcettoB	Doench2018	SYNPR_132204_34722	HT29	0.0645754209778894	log2(FC)
mm39	DolcettoB	Doench2018	IQSEC3_440073_34723	HT29	-0.0383629918845527	log2(FC)
mm39	DolcettoB	Doench2018	B3GAT1_27087_34724	HT29	0.279889224191793	log2(FC)
mm39	DolcettoB	Doench2018	MAGI1_9223_34725	HT29	0.114303624209685	log2(FC)
mm39	DolcettoB	Doench2018	PPP1R17_10842_34726	HT29	-0.289337837493718	log2(FC)
mm39	DolcettoB	Doench2018	TMEM134_80194_34727	HT29	-0.267464215053399	log2(FC)
mm39	DolcettoB	Doench2018	PROS1_5627_34728	HT29	-0.161142599960291	log2(FC)
mm39	DolcettoB	Doench2018	GEM_2669_34729	HT29	-0.172911944544722	log2(FC)
mm39	DolcettoB	Doench2018	F2RL1_2150_34730	HT29	-0.104346556149874	log2(FC)
mm39	DolcettoB	Doench2018	CLEC3B_7123_34731	HT29	0.448103531134098	log2(FC)
mm39	DolcettoB	Doench2018	GLA_2717_34732	HT29	-0.000850101433094769	log2(FC)
mm39	DolcettoB	Doench2018	ZNRF1_84937_34733	HT29	-0.197033313866997	log2(FC)
mm39	DolcettoB	Doench2018	C1GALT1C1L_728819_34734	HT29	-0.264114348893843	log2(FC)
mm39	DolcettoB	Doench2018	UBE2QL1_134111_34735	HT29	-0.281984062976666	log2(FC)
mm39	DolcettoB	Doench2018	MYB_4602_34736	HT29	-2.71805888295734	log2(FC)
mm39	DolcettoB	Doench2018	SLC35D2_11046_34737	HT29	-2.48137468648512	log2(FC)
mm39	DolcettoB	Doench2018	LRIG1_26018_34738	HT29	-0.361838486751665	log2(FC)
mm39	DolcettoB	Doench2018	SERTAD4_56256_34739	HT29	-0.140584853752147	log2(FC)
mm39	DolcettoB	Doench2018	FOXK1_221937_34740	HT29	-0.362559051270925	log2(FC)
mm39	DolcettoB	Doench2018	B4GALNT1_2583_34741	HT29	0.070538881942566	log2(FC)
mm39	DolcettoB	Doench2018	RBM25_58517_34742	HT29	-2.63489782157409	log2(FC)
mm39	DolcettoB	Doench2018	MGLL_11343_34743	HT29	0.205208614799887	log2(FC)
mm39	DolcettoB	Doench2018	FOXO1_2308_34744	HT29	-0.530067466006073	log2(FC)
mm39	DolcettoB	Doench2018	SCX_642658_34745	HT29	-0.0399007231238087	log2(FC)
mm39	DolcettoB	Doench2018	KANSL2_54934_34746	HT29	-1.3409188902359	log2(FC)
mm39	DolcettoB	Doench2018	ASNS_440_34747	HT29	-3.20159577681718	log2(FC)
mm39	DolcettoB	Doench2018	STUB1_10273_34748	HT29	0.307771353850103	log2(FC)
mm39	DolcettoB	Doench2018	SLCO4C1_353189_34749	HT29	0.00832624885119886	log2(FC)
mm39	DolcettoB	Doench2018	ELOVL6_79071_34750	HT29	-0.237027602223449	log2(FC)
mm39	DolcettoB	Doench2018	CDCA2_157313_34751	HT29	-0.323236625160632	log2(FC)
mm39	DolcettoB	Doench2018	ARRDC2_27106_34752	HT29	-0.0279181289536598	log2(FC)
mm39	DolcettoB	Doench2018	SCN5A_6331_34753	HT29	-0.630609283776172	log2(FC)
mm39	DolcettoB	Doench2018	RARRES2_5919_34754	HT29	-0.0562706988076594	log2(FC)
mm39	DolcettoB	Doench2018	EPC2_26122_34755	HT29	-0.810697574375097	log2(FC)
mm39	DolcettoB	Doench2018	CLUH_23277_34756	HT29	-0.219848956807838	log2(FC)
mm39	DolcettoB	Doench2018	CD34_947_34757	HT29	-0.0736120528603896	log2(FC)
mm39	DolcettoB	Doench2018	NOTCH2NL_388677_34758	HT29	0.0860803662389367	log2(FC)
mm39	DolcettoB	Doench2018	WNT16_51384_34759	HT29	0.200279629757229	log2(FC)
mm39	DolcettoB	Doench2018	RNF19A_25897_34760	HT29	-1.43645920725182	log2(FC)
mm39	DolcettoB	Doench2018	SGK3_23678_34761	HT29	-0.233455546166573	log2(FC)
mm39	DolcettoB	Doench2018	DNAJC5G_285126_34762	HT29	0.161174336468577	log2(FC)
mm39	DolcettoB	Doench2018	KAZALD1_81621_34763	HT29	0.169940485337285	log2(FC)
mm39	DolcettoB	Doench2018	MSC_9242_34764	HT29	0.0441384109674513	log2(FC)
mm39	DolcettoB	Doench2018	ROR2_4920_34765	HT29	-0.55739821548789	log2(FC)
mm39	DolcettoB	Doench2018	FFAR4_338557_34766	HT29	0.0390257744591697	log2(FC)
mm39	DolcettoB	Doench2018	ARMCX5-GPRASP2_100528062_34767	HT29	0.299894678482949	log2(FC)
mm39	DolcettoB	Doench2018	BACH1_571_34768	HT29	0.25009546249682	log2(FC)
mm39	DolcettoB	Doench2018	TOMM7_54543_34769	HT29	-0.173777513959702	log2(FC)
mm39	DolcettoB	Doench2018	CCL22_6367_34770	HT29	0.226575986693105	log2(FC)
mm39	DolcettoB	Doench2018	EFS_10278_34771	HT29	0.373740780041736	log2(FC)
mm39	DolcettoB	Doench2018	MYH10_4628_34772	HT29	0.0786451394181347	log2(FC)
mm39	DolcettoB	Doench2018	RNF4_6047_34773	HT29	-1.92896241700722	log2(FC)
mm39	DolcettoB	Doench2018	LOC100289561_100289561_34774	HT29	0.0623718242903181	log2(FC)
mm39	DolcettoB	Doench2018	TOR3A_64222_34775	HT29	0.0947667866452563	log2(FC)
mm39	DolcettoB	Doench2018	B3GNT7_93010_34776	HT29	-0.199135179205572	log2(FC)
mm39	DolcettoB	Doench2018	TBX18_9096_34777	HT29	0.464529193285549	log2(FC)
mm39	DolcettoB	Doench2018	RNF40_9810_34778	HT29	-2.18251239206236	log2(FC)
mm39	DolcettoB	Doench2018	LZTS3_9762_34779	HT29	-0.663706226856972	log2(FC)
mm39	DolcettoB	Doench2018	SRPK3_26576_34780	HT29	0.243383289722763	log2(FC)
mm39	DolcettoB	Doench2018	FDXR_2232_34781	HT29	-2.34693093343195	log2(FC)
mm39	DolcettoB	Doench2018	IDUA_3425_34782	HT29	0.0149913890511155	log2(FC)
mm39	DolcettoB	Doench2018	SELENOM_140606_34783	HT29	0.409368065466081	log2(FC)
mm39	DolcettoB	Doench2018	DNAAF1_123872_34784	HT29	0.17007661022693	log2(FC)
mm39	DolcettoB	Doench2018	TRAPPC10_7109_34785	HT29	-0.287450625537212	log2(FC)
mm39	DolcettoB	Doench2018	PRSS48_345062_34786	HT29	-0.061134799691502	log2(FC)
mm39	DolcettoB	Doench2018	ETFA_2108_34787	HT29	-0.338241897167338	log2(FC)
mm39	DolcettoB	Doench2018	ILVBL_10994_34788	HT29	1.68946888964008	log2(FC)
mm39	DolcettoB	Doench2018	HBS1L_10767_34789	HT29	-0.368311884064731	log2(FC)
mm39	DolcettoB	Doench2018	SUMO2_6613_34790	HT29	-0.661743963191582	log2(FC)
mm39	DolcettoB	Doench2018	RMDN1_51115_34791	HT29	0.216547061874195	log2(FC)
mm39	DolcettoB	Doench2018	KLHL40_131377_34792	HT29	0.184690008779653	log2(FC)
mm39	DolcettoB	Doench2018	FAM218A_152756_34793	HT29	0.0798791050811504	log2(FC)
mm39	DolcettoB	Doench2018	HNRNPD_3184_34794	HT29	-0.781408699873369	log2(FC)
mm39	DolcettoB	Doench2018	TP53I13_90313_34795	HT29	0.186343851787037	log2(FC)
mm39	DolcettoB	Doench2018	STXBP1_6812_34796	HT29	-1.84445441804563	log2(FC)
mm39	DolcettoB	Doench2018	CCDC6_8030_34797	HT29	0.330379926214534	log2(FC)
mm39	DolcettoB	Doench2018	CCDC175_729665_34798	HT29	-2.77774638618478	log2(FC)
mm39	DolcettoB	Doench2018	FOXI3_344167_34799	HT29	-0.126395649648693	log2(FC)
mm39	DolcettoB	Doench2018	MYDGF_56005_34800	HT29	-0.40882495268862	log2(FC)
mm39	DolcettoB	Doench2018	ZNF512B_57473_34801	HT29	-0.558714162296249	log2(FC)
mm39	DolcettoB	Doench2018	METTL4_64863_34802	HT29	-0.407350565589595	log2(FC)
mm39	DolcettoB	Doench2018	SAMD14_201191_34803	HT29	0.0255613101229476	log2(FC)
mm39	DolcettoB	Doench2018	C1QTNF8_390664_34804	HT29	0.29351224059663	log2(FC)
mm39	DolcettoB	Doench2018	CDKL2_8999_34805	HT29	-0.182768077389799	log2(FC)
mm39	DolcettoB	Doench2018	PATL2_197135_34806	HT29	-0.298702234911618	log2(FC)
mm39	DolcettoB	Doench2018	RASIP1_54922_34807	HT29	-0.286063177023486	log2(FC)
mm39	DolcettoB	Doench2018	ARF5_381_34808	HT29	-0.356625150634213	log2(FC)
mm39	DolcettoB	Doench2018	SH2D5_400745_34809	HT29	-0.467772280745215	log2(FC)
mm39	DolcettoB	Doench2018	HSD17B10_3028_34810	HT29	-2.89766950476668	log2(FC)
mm39	DolcettoB	Doench2018	GOLGA7_51125_34811	HT29	0.427218788465291	log2(FC)
mm39	DolcettoB	Doench2018	PRKCE_5581_34812	HT29	-0.262448717726921	log2(FC)
mm39	DolcettoB	Doench2018	ST6GAL2_84620_34813	HT29	-0.197697629720355	log2(FC)
mm39	DolcettoB	Doench2018	PDZRN3_23024_34814	HT29	0.113983980977807	log2(FC)
mm39	DolcettoB	Doench2018	GRIN2C_2905_34815	HT29	0.0428416420227621	log2(FC)
mm39	DolcettoB	Doench2018	EFNB3_1949_34816	HT29	0.0567767972468625	log2(FC)
mm39	DolcettoB	Doench2018	BCAR3_8412_34817	HT29	-0.157935213672225	log2(FC)
mm39	DolcettoB	Doench2018	PDCD2_5134_34818	HT29	-1.49143156696037	log2(FC)
mm39	DolcettoB	Doench2018	SMYD2_56950_34819	HT29	-0.294049782659212	log2(FC)
mm39	DolcettoB	Doench2018	TSEN54_283989_34820	HT29	-2.13311154621421	log2(FC)
mm39	DolcettoB	Doench2018	STX17_55014_34821	HT29	-1.71271996819418	log2(FC)
mm39	DolcettoB	Doench2018	RNF180_285671_34822	HT29	-0.505811387138131	log2(FC)
mm39	DolcettoB	Doench2018	PIK3AP1_118788_34823	HT29	0.28877226722843	log2(FC)
mm39	DolcettoB	Doench2018	FAM155B_27112_34824	HT29	0.113729260772067	log2(FC)
mm39	DolcettoB	Doench2018	C12orf73_728568_34825	HT29	0.397950492325799	log2(FC)
mm39	DolcettoB	Doench2018	EIF4A2_1974_34826	HT29	-0.834731888394241	log2(FC)
mm39	DolcettoB	Doench2018	GNG7_2788_34827	HT29	-0.0671972199678687	log2(FC)
mm39	DolcettoB	Doench2018	SERTM1_400120_34828	HT29	-0.0162380160336821	log2(FC)
mm39	DolcettoB	Doench2018	AIFM2_84883_34829	HT29	-0.0714080493787081	log2(FC)
mm39	DolcettoB	Doench2018	PEX26_55670_34830	HT29	-0.671922265056718	log2(FC)
mm39	DolcettoB	Doench2018	LY6H_4062_34831	HT29	0.226280890421524	log2(FC)
mm39	DolcettoB	Doench2018	CTDSPL_10217_34832	HT29	0.0607090818690221	log2(FC)
mm39	DolcettoB	Doench2018	C11orf65_160140_34833	HT29	0.234835493370409	log2(FC)
mm39	DolcettoB	Doench2018	FAM111A_63901_34834	HT29	-1.43778108138374	log2(FC)
mm39	DolcettoB	Doench2018	ANKRD34B_340120_34835	HT29	-0.360327080273467	log2(FC)
mm39	DolcettoB	Doench2018	EGR4_1961_34836	HT29	-0.176892237023902	log2(FC)
mm39	DolcettoB	Doench2018	GAB2_9846_34837	HT29	-0.30149669206102	log2(FC)
mm39	DolcettoB	Doench2018	RRAGC_64121_34838	HT29	-0.753506686716928	log2(FC)
mm39	DolcettoB	Doench2018	YPEL1_29799_34839	HT29	-0.060736240335531	log2(FC)
mm39	DolcettoB	Doench2018	PDLIM7_9260_34840	HT29	-0.400827347460704	log2(FC)
mm39	DolcettoB	Doench2018	H2AFV_94239_34841	HT29	-0.606428545252489	log2(FC)
mm39	DolcettoB	Doench2018	LPGAT1_9926_34842	HT29	0.102728040627759	log2(FC)
mm39	DolcettoB	Doench2018	ACTR10_55860_34843	HT29	-2.20116079685392	log2(FC)
mm39	DolcettoB	Doench2018	BTBD11_121551_34844	HT29	-0.145143765844188	log2(FC)
mm39	DolcettoB	Doench2018	PER1_5187_34845	HT29	-0.00683916035950967	log2(FC)
mm39	DolcettoB	Doench2018	CHCHD4_131474_34846	HT29	-1.62449290497182	log2(FC)
mm39	DolcettoB	Doench2018	NFKBID_84807_34847	HT29	-0.0723949009241986	log2(FC)
mm39	DolcettoB	Doench2018	JAK2_3717_34848	HT29	0.126234866542122	log2(FC)
mm39	DolcettoB	Doench2018	RANBP2_5903_34849	HT29	-2.95953609417548	log2(FC)
mm39	DolcettoB	Doench2018	MPDZ_8777_34850	HT29	-0.205314475349872	log2(FC)
mm39	DolcettoB	Doench2018	MIB2_142678_34851	HT29	-0.0770721446483066	log2(FC)
mm39	DolcettoB	Doench2018	GRINA_2907_34852	HT29	-0.528852127196127	log2(FC)
mm39	DolcettoB	Doench2018	AAMP_14_34853	HT29	-1.38055590560291	log2(FC)
mm39	DolcettoB	Doench2018	PMP22_5376_34854	HT29	-0.13076467569552	log2(FC)
mm39	DolcettoB	Doench2018	SNX14_57231_34855	HT29	0.778953380238216	log2(FC)
mm39	DolcettoB	Doench2018	MTG1_92170_34856	HT29	-0.901909116564088	log2(FC)
mm39	DolcettoB	Doench2018	FGF2_2247_34857	HT29	0.255414862322125	log2(FC)
mm39	DolcettoB	Doench2018	RNGTT_8732_34858	HT29	-0.0760833465497298	log2(FC)
mm39	DolcettoB	Doench2018	PSMC5_5705_34859	HT29	-2.64670248056915	log2(FC)
mm39	DolcettoB	Doench2018	OSMR_9180_34860	HT29	0.0907511173370178	log2(FC)
mm39	DolcettoB	Doench2018	DCLRE1C_64421_34861	HT29	-0.351355970692872	log2(FC)
mm39	DolcettoB	Doench2018	BNC1_646_34862	HT29	-0.049896381253097	log2(FC)
mm39	DolcettoB	Doench2018	RAI14_26064_34863	HT29	-0.428666712668417	log2(FC)
mm39	DolcettoB	Doench2018	NAPRT_93100_34864	HT29	-0.555378685944717	log2(FC)
mm39	DolcettoB	Doench2018	IZUMO4_113177_34865	HT29	-0.134072413234967	log2(FC)
mm39	DolcettoB	Doench2018	NKD1_85407_34866	HT29	-0.286664490986102	log2(FC)
mm39	DolcettoB	Doench2018	COL15A1_1306_34867	HT29	-0.0684614058072574	log2(FC)
mm39	DolcettoB	Doench2018	PAPD5_64282_34868	HT29	-0.0556304606909172	log2(FC)
mm39	DolcettoB	Doench2018	RBFA_79863_34869	HT29	-2.3062712402435	log2(FC)
mm39	DolcettoB	Doench2018	DHCR24_1718_34870	HT29	-0.36503374316279	log2(FC)
mm39	DolcettoB	Doench2018	RAB6C_84084_34871	HT29	0.561285031400838	log2(FC)
mm39	DolcettoB	Doench2018	ZDHHC3_51304_34872	HT29	0.185900684380264	log2(FC)
mm39	DolcettoB	Doench2018	IGF2BP1_10642_34873	HT29	-0.256241348710648	log2(FC)
mm39	DolcettoB	Doench2018	SMCR8_140775_34874	HT29	0.00282209929615325	log2(FC)
mm39	DolcettoB	Doench2018	GPX4_2879_34875	HT29	-0.721572790562498	log2(FC)
mm39	DolcettoB	Doench2018	PDS5A_23244_34876	HT29	-0.361029578518369	log2(FC)
mm39	DolcettoB	Doench2018	NKX1-2_390010_34877	HT29	-0.113063049115503	log2(FC)
mm39	DolcettoB	Doench2018	DPF1_8193_34878	HT29	-0.669635664064295	log2(FC)
mm39	DolcettoB	Doench2018	PLCB3_5331_34879	HT29	-0.533923086401175	log2(FC)
mm39	DolcettoB	Doench2018	B4GALT7_11285_34880	HT29	-0.313866848232894	log2(FC)
mm39	DolcettoB	Doench2018	CHST2_9435_34881	HT29	-0.494463641321978	log2(FC)
mm39	DolcettoB	Doench2018	TPTE_7179_34882	HT29	-0.179944612569485	log2(FC)
mm39	DolcettoB	Doench2018	N4BP3_23138_34883	HT29	-0.0639539900350511	log2(FC)
mm39	DolcettoB	Doench2018	PPM1D_8493_34884	HT29	0.732353892553352	log2(FC)
mm39	DolcettoB	Doench2018	METTL2A_339175_34885	HT29	0.181301637496689	log2(FC)
mm39	DolcettoB	Doench2018	PTP4A3_11156_34886	HT29	0.297692400122576	log2(FC)
mm39	DolcettoB	Doench2018	MCUR1_63933_34887	HT29	0.147349477721229	log2(FC)
mm39	DolcettoB	Doench2018	COL12A1_1303_34888	HT29	0.0372475458232135	log2(FC)
mm39	DolcettoB	Doench2018	RAB28_9364_34889	HT29	0.34527479471417	log2(FC)
mm39	DolcettoB	Doench2018	TAB3_257397_34890	HT29	-0.924344594732021	log2(FC)
mm39	DolcettoB	Doench2018	MARCH10_162333_34891	HT29	0.0901491869688919	log2(FC)
mm39	DolcettoB	Doench2018	HSF2BP_11077_34892	HT29	-0.161353121783835	log2(FC)
mm39	DolcettoB	Doench2018	RANBP1_5902_34893	HT29	0.242801209476175	log2(FC)
mm39	DolcettoB	Doench2018	SUPT7L_9913_34894	HT29	0.553985534997417	log2(FC)
mm39	DolcettoB	Doench2018	CHSY1_22856_34895	HT29	1.65578357634003	log2(FC)
mm39	DolcettoB	Doench2018	ZBTB25_7597_34896	HT29	0.147521683515711	log2(FC)
mm39	DolcettoB	Doench2018	BEGAIN_57596_34897	HT29	-0.738458118791093	log2(FC)
mm39	DolcettoB	Doench2018	CHRNA7_1139_34898	HT29	0.103031911062874	log2(FC)
mm39	DolcettoB	Doench2018	IP6K1_9807_34899	HT29	0.383603083714464	log2(FC)
mm39	DolcettoB	Doench2018	ING2_3622_34900	HT29	0.149619280776422	log2(FC)
mm39	DolcettoB	Doench2018	POU4F3_5459_34901	HT29	0.837036100173361	log2(FC)
mm39	DolcettoB	Doench2018	EZR_7430_34902	HT29	-0.703505831893267	log2(FC)
mm39	DolcettoB	Doench2018	ISYNA1_51477_34903	HT29	-0.379394592601654	log2(FC)
mm39	DolcettoB	Doench2018	CYP4F22_126410_34904	HT29	-0.189356356210765	log2(FC)
mm39	DolcettoB	Doench2018	TIMM10B_26515_34905	HT29	-0.268701344908735	log2(FC)
mm39	DolcettoB	Doench2018	ADAMTS17_170691_34906	HT29	-0.0121231724948137	log2(FC)
mm39	DolcettoB	Doench2018	YPEL3_83719_34907	HT29	-0.322618424308351	log2(FC)
mm39	DolcettoB	Doench2018	WDR59_79726_34908	HT29	-1.37529310949479	log2(FC)
mm39	DolcettoB	Doench2018	CAMK2D_817_34909	HT29	-0.422067660515513	log2(FC)
mm39	DolcettoB	Doench2018	DCDC2_51473_34910	HT29	-2.95011861697425	log2(FC)
mm39	DolcettoB	Doench2018	GPR153_387509_34911	HT29	-0.179361367774208	log2(FC)
mm39	DolcettoB	Doench2018	TACSTD2_4070_34912	HT29	0.241230357913655	log2(FC)
mm39	DolcettoB	Doench2018	ANAPC13_25847_34913	HT29	-2.0359537834204	log2(FC)
mm39	DolcettoB	Doench2018	OR3A1_4994_34914	HT29	0.228079529368319	log2(FC)
mm39	DolcettoB	Doench2018	ZBTB42_100128927_34915	HT29	-0.464501202470537	log2(FC)
mm39	DolcettoB	Doench2018	NDRG3_57446_34916	HT29	-0.48593975775288	log2(FC)
mm39	DolcettoB	Doench2018	SNAPC1_6617_34917	HT29	-0.496891272275652	log2(FC)
mm39	DolcettoB	Doench2018	SLC6A8_6535_34918	HT29	-0.0203513314381977	log2(FC)
mm39	DolcettoB	Doench2018	CXADR_1525_34919	HT29	0.00684680965912735	log2(FC)
mm39	DolcettoB	Doench2018	KPNA1_3836_34920	HT29	-0.0570740044823909	log2(FC)
mm39	DolcettoB	Doench2018	ALDH1A3_220_34921	HT29	0.298299127906422	log2(FC)
mm39	DolcettoB	Doench2018	HBM_3042_34922	HT29	-0.31065730670276	log2(FC)
mm39	DolcettoB	Doench2018	KIAA0232_9778_34923	HT29	-0.255941192663513	log2(FC)
mm39	DolcettoB	Doench2018	RPL10_6134_34924	HT29	-3.15736857657099	log2(FC)
mm39	DolcettoB	Doench2018	LGALS8_3964_34925	HT29	-0.319121313174405	log2(FC)
mm39	DolcettoB	Doench2018	LMO4_8543_34926	HT29	-0.39972244247981	log2(FC)
mm39	DolcettoB	Doench2018	TCF7_6932_34927	HT29	0.204698280711545	log2(FC)
mm39	DolcettoB	Doench2018	CDHR2_54825_34928	HT29	-0.171043149104844	log2(FC)
mm39	DolcettoB	Doench2018	HS3ST3A1_9955_34929	HT29	0.0889702891755934	log2(FC)
mm39	DolcettoB	Doench2018	IRF5_3663_34930	HT29	0.119207858942801	log2(FC)
mm39	DolcettoB	Doench2018	GBP4_115361_34931	HT29	0.411767287416378	log2(FC)
mm39	DolcettoB	Doench2018	DNAJB6_10049_34932	HT29	-1.25539653567535	log2(FC)
mm39	DolcettoB	Doench2018	SNTG2_54221_34933	HT29	-3.05160469003054	log2(FC)
mm39	DolcettoB	Doench2018	IFIH1_64135_34934	HT29	0.0373262907222995	log2(FC)
mm39	DolcettoB	Doench2018	CRISPLD1_83690_34935	HT29	-0.258541071283718	log2(FC)
mm39	DolcettoB	Doench2018	KISS1R_84634_34936	HT29	0.550148440175046	log2(FC)
mm39	DolcettoB	Doench2018	ILF2_3608_34937	HT29	-2.61302139964362	log2(FC)
mm39	DolcettoB	Doench2018	SNX12_29934_34938	HT29	-0.140751795015054	log2(FC)
mm39	DolcettoB	Doench2018	TARBP1_6894_34939	HT29	-0.0562681177261111	log2(FC)
mm39	DolcettoB	Doench2018	GAL_51083_34940	HT29	0.195534236396183	log2(FC)
mm39	DolcettoB	Doench2018	NDFIP1_80762_34941	HT29	0.0258688353177454	log2(FC)
mm39	DolcettoB	Doench2018	PARM1_25849_34942	HT29	0.0760990854224593	log2(FC)
mm39	DolcettoB	Doench2018	SIPA1L3_23094_34943	HT29	0.0940090013327216	log2(FC)
mm39	DolcettoB	Doench2018	TNPO3_23534_34944	HT29	-2.75759833591108	log2(FC)
mm39	DolcettoB	Doench2018	GPN3_51184_34945	HT29	-2.53291133565281	log2(FC)
mm39	DolcettoB	Doench2018	AMN1_196394_34946	HT29	-1.59498401172074	log2(FC)
mm39	DolcettoB	Doench2018	GGA1_26088_34947	HT29	-0.193419948391439	log2(FC)
mm39	DolcettoB	Doench2018	DCPS_28960_34948	HT29	-2.63515464607751	log2(FC)
mm39	DolcettoB	Doench2018	THAP9_79725_34949	HT29	-0.50765146488553	log2(FC)
mm39	DolcettoB	Doench2018	CRKL_1399_34950	HT29	-2.11846407710553	log2(FC)
mm39	DolcettoB	Doench2018	TACC3_10460_34951	HT29	0.18813223015595	log2(FC)
mm39	DolcettoB	Doench2018	ST3GAL4_6484_34952	HT29	-0.150663357915421	log2(FC)
mm39	DolcettoB	Doench2018	TMEM54_113452_34953	HT29	-0.307645842262552	log2(FC)
mm39	DolcettoB	Doench2018	ARHGAP28_79822_34954	HT29	-0.109457357282275	log2(FC)
mm39	DolcettoB	Doench2018	HIST2H2AB_317772_34955	HT29	-0.100588469811035	log2(FC)
mm39	DolcettoB	Doench2018	KCTD8_386617_34956	HT29	0.131817673730559	log2(FC)
mm39	DolcettoB	Doench2018	EPHB1_2047_34957	HT29	-0.3204237644206	log2(FC)
mm39	DolcettoB	Doench2018	TTPAL_79183_34958	HT29	-0.265050442707399	log2(FC)
mm39	DolcettoB	Doench2018	PITPNA_5306_34959	HT29	-0.0582105472015689	log2(FC)
mm39	DolcettoB	Doench2018	CBX4_8535_34960	HT29	-2.7591979857285	log2(FC)
mm39	DolcettoB	Doench2018	PDK2_5164_34961	HT29	-0.258068748202228	log2(FC)
mm39	DolcettoB	Doench2018	RAB27A_5873_34962	HT29	0.266362474111419	log2(FC)
mm39	DolcettoB	Doench2018	FH_2271_34963	HT29	-3.05790444454025	log2(FC)
mm39	DolcettoB	Doench2018	PTDSS2_81490_34964	HT29	0.49017046794205	log2(FC)
mm39	DolcettoB	Doench2018	TLR4_7099_34965	HT29	0.272997820898724	log2(FC)
mm39	DolcettoB	Doench2018	SUN1_23353_34966	HT29	0.374017414989099	log2(FC)
mm39	DolcettoB	Doench2018	PDS5A_23244_34967	HT29	-1.69546286849398	log2(FC)
mm39	DolcettoB	Doench2018	PRICKLE1_144165_34968	HT29	0.104621031239314	log2(FC)
mm39	DolcettoB	Doench2018	PDCD11_22984_34969	HT29	-2.71264978573191	log2(FC)
mm39	DolcettoB	Doench2018	PRR5L_79899_34970	HT29	0.084088119969024	log2(FC)
mm39	DolcettoB	Doench2018	SLC4A11_83959_34971	HT29	0.321877722935934	log2(FC)
mm39	DolcettoB	Doench2018	RNF182_221687_34972	HT29	-0.466381137974448	log2(FC)
mm39	DolcettoB	Doench2018	CRTAP_10491_34973	HT29	-0.55137961844777	log2(FC)
mm39	DolcettoB	Doench2018	ZBTB40_9923_34974	HT29	-0.0843068949675882	log2(FC)
mm39	DolcettoB	Doench2018	ZNF524_147807_34975	HT29	0.0533257954355735	log2(FC)
mm39	DolcettoB	Doench2018	B3GALNT1_8706_34976	HT29	0.498115583760778	log2(FC)
mm39	DolcettoB	Doench2018	PPL_5493_34977	HT29	-1.01577886602227	log2(FC)
mm39	DolcettoB	Doench2018	HMX1_3166_34978	HT29	-0.446137682209363	log2(FC)
mm39	DolcettoB	Doench2018	COQ8A_56997_34979	HT29	-1.75505062070785	log2(FC)
mm39	DolcettoB	Doench2018	ZNF589_51385_34980	HT29	-0.46432243511201	log2(FC)
mm39	DolcettoB	Doench2018	MFSD10_10227_34981	HT29	-0.434251049152557	log2(FC)
mm39	DolcettoB	Doench2018	KCNJ2_3759_34982	HT29	-0.124311063390953	log2(FC)
mm39	DolcettoB	Doench2018	GPX7_2882_34983	HT29	0.249862587111075	log2(FC)
mm39	DolcettoB	Doench2018	DLL4_54567_34984	HT29	-0.437653567371431	log2(FC)
mm39	DolcettoB	Doench2018	ZNF512B_57473_34985	HT29	0.298866451827607	log2(FC)
mm39	DolcettoB	Doench2018	GNPTAB_79158_34986	HT29	-0.00974378626334341	log2(FC)
mm39	DolcettoB	Doench2018	TIRAP_114609_34987	HT29	-1.2228480696167	log2(FC)
mm39	DolcettoB	Doench2018	HIST3H3_8290_34988	HT29	0.357856256282246	log2(FC)
mm39	DolcettoB	Doench2018	ZNF568_374900_34989	HT29	-0.151116221445887	log2(FC)
mm39	DolcettoB	Doench2018	SCNN1B_6338_34990	HT29	-0.175836440796392	log2(FC)
mm39	DolcettoB	Doench2018	MAP3K8_1326_34991	HT29	-0.285568207714202	log2(FC)
mm39	DolcettoB	Doench2018	OGFOD2_79676_34992	HT29	0.130224159584345	log2(FC)
mm39	DolcettoB	Doench2018	HERPUD2_64224_34993	HT29	0.0112652529949526	log2(FC)
mm39	DolcettoB	Doench2018	RECQL4_9401_34994	HT29	-0.244332809952659	log2(FC)
mm39	DolcettoB	Doench2018	NOP14_8602_34995	HT29	-0.370165655537599	log2(FC)
mm39	DolcettoB	Doench2018	SYDE2_84144_34996	HT29	-0.173832188659394	log2(FC)
mm39	DolcettoB	Doench2018	MTNR1B_4544_34997	HT29	-0.495532098970214	log2(FC)
mm39	DolcettoB	Doench2018	PPAT_5471_34998	HT29	-2.71157178123319	log2(FC)
mm39	DolcettoB	Doench2018	DPY19L3_147991_34999	HT29	-0.0406175131230569	log2(FC)
mm39	DolcettoB	Doench2018	ZNF326_284695_35000	HT29	-0.319103455427435	log2(FC)
mm39	DolcettoB	Doench2018	PPRC1_23082_35001	HT29	-2.75788462275106	log2(FC)
mm39	DolcettoB	Doench2018	ANKRD18A_253650_35002	HT29	0.297169509842775	log2(FC)
mm39	DolcettoB	Doench2018	RPL8_6132_35003	HT29	-2.525454308589	log2(FC)
mm39	DolcettoB	Doench2018	LZTS2_84445_35004	HT29	-0.146123519758335	log2(FC)
mm39	DolcettoB	Doench2018	HSPB11_51668_35005	HT29	-0.180742248940543	log2(FC)
mm39	DolcettoB	Doench2018	ZBTB21_49854_35006	HT29	-0.306309899379005	log2(FC)
mm39	DolcettoB	Doench2018	BCL7B_9275_35007	HT29	-0.394278914365682	log2(FC)
mm39	DolcettoB	Doench2018	VWA1_64856_35008	HT29	0.00279442039977381	log2(FC)
mm39	DolcettoB	Doench2018	DHCR7_1717_35009	HT29	0.0152942775864256	log2(FC)
mm39	DolcettoB	Doench2018	ADAM9_8754_35010	HT29	-0.0238433041217152	log2(FC)
mm39	DolcettoB	Doench2018	EPHB2_2048_35011	HT29	-0.42665765545636	log2(FC)
mm39	DolcettoB	Doench2018	ZFP91_80829_35012	HT29	-0.336008971872646	log2(FC)
mm39	DolcettoB	Doench2018	TGIF2_60436_35013	HT29	-0.284160269501332	log2(FC)
mm39	DolcettoB	Doench2018	TRIM37_4591_35014	HT29	-1.55722233319918	log2(FC)
mm39	DolcettoB	Doench2018	BLVRA_644_35015	HT29	0.00490543930177963	log2(FC)
mm39	DolcettoB	Doench2018	ZFP91_80829_35016	HT29	-0.60530809414618	log2(FC)
mm39	DolcettoB	Doench2018	PHC2_1912_35017	HT29	-0.658716438754257	log2(FC)
mm39	DolcettoB	Doench2018	FANCC_2176_35018	HT29	-0.185315198309152	log2(FC)
mm39	DolcettoB	Doench2018	DCLK2_166614_35019	HT29	-0.0762492876774166	log2(FC)
mm39	DolcettoB	Doench2018	ZNF853_54753_35020	HT29	-0.475013529637517	log2(FC)
mm39	DolcettoB	Doench2018	KCNK5_8645_35021	HT29	-0.0538982844240127	log2(FC)
mm39	DolcettoB	Doench2018	RBM34_23029_35022	HT29	-0.213651694977089	log2(FC)
mm39	DolcettoB	Doench2018	SCTR_6344_35023	HT29	-0.0876420454405333	log2(FC)
mm39	DolcettoB	Doench2018	KANSL3_55683_35024	HT29	-3.02108561247427	log2(FC)
mm39	DolcettoB	Doench2018	RAPH1_65059_35025	HT29	-0.498413027359133	log2(FC)
mm39	DolcettoB	Doench2018	FZD5_7855_35026	HT29	0.063824070660437	log2(FC)
mm39	DolcettoB	Doench2018	CIB1_10519_35027	HT29	-0.827455250460286	log2(FC)
mm39	DolcettoB	Doench2018	MMAA_166785_35028	HT29	0.0859121304983512	log2(FC)
mm39	DolcettoB	Doench2018	CRTAC1_55118_35029	HT29	-2.73399762338326	log2(FC)
mm39	DolcettoB	Doench2018	CBFA2T3_863_35030	HT29	0.181188414110714	log2(FC)
mm39	DolcettoB	Doench2018	GLB1L2_89944_35031	HT29	-0.0534975755026087	log2(FC)
mm39	DolcettoB	Doench2018	TENM4_26011_35032	HT29	0.0674211477657342	log2(FC)
mm39	DolcettoB	Doench2018	ANKEF1_63926_35033	HT29	-0.157486810767323	log2(FC)
mm39	DolcettoB	Doench2018	LRMDA_83938_35034	HT29	-0.533987801586396	log2(FC)
mm39	DolcettoB	Doench2018	RAPGEF1_2889_35035	HT29	-2.39943811188091	log2(FC)
mm39	DolcettoB	Doench2018	CCDC8_83987_35036	HT29	0.0565119201869966	log2(FC)
mm39	DolcettoB	Doench2018	ADORA1_134_35037	HT29	-0.21844431423895	log2(FC)
mm39	DolcettoB	Doench2018	AMPH_273_35038	HT29	-0.0347758535248995	log2(FC)
mm39	DolcettoB	Doench2018	MLH3_27030_35039	HT29	-0.220323834140599	log2(FC)
mm39	DolcettoB	Doench2018	NT5M_56953_35040	HT29	-0.307494337909694	log2(FC)
mm39	DolcettoB	Doench2018	ALG9_79796_35041	HT29	0.250514926019513	log2(FC)
mm39	DolcettoB	Doench2018	S1PR2_9294_35042	HT29	-0.0756978469421736	log2(FC)
mm39	DolcettoB	Doench2018	UPP2_151531_35043	HT29	-0.211776555667508	log2(FC)
mm39	DolcettoB	Doench2018	ABCA7_10347_35044	HT29	-0.194071032291715	log2(FC)
mm39	DolcettoB	Doench2018	SPSB1_80176_35045	HT29	0.0154432211450476	log2(FC)
mm39	DolcettoB	Doench2018	ZBTB46_140685_35046	HT29	-0.586868880091344	log2(FC)
mm39	DolcettoB	Doench2018	PDZRN3_23024_35047	HT29	-0.258486572749573	log2(FC)
mm39	DolcettoB	Doench2018	STUB1_10273_35048	HT29	0.267573525545179	log2(FC)
mm39	DolcettoB	Doench2018	IL2RB_3560_35049	HT29	0.350987106386466	log2(FC)
mm39	DolcettoB	Doench2018	NIT2_56954_35050	HT29	0.0342480096486357	log2(FC)
mm39	DolcettoB	Doench2018	EDN3_1908_35051	HT29	0.37359880217955	log2(FC)
mm39	DolcettoB	Doench2018	SLC4A7_9497_35052	HT29	-1.89606403898438	log2(FC)
mm39	DolcettoB	Doench2018	NUP98_4928_35053	HT29	-2.99313410681064	log2(FC)
mm39	DolcettoB	Doench2018	FAM217B_63939_35054	HT29	-1.41121996219912	log2(FC)
mm39	DolcettoB	Doench2018	KLF6_1316_35055	HT29	-0.914808193420117	log2(FC)
mm39	DolcettoB	Doench2018	PPP1R13B_23368_35056	HT29	-0.719341863198637	log2(FC)
mm39	DolcettoB	Doench2018	PCSK5_5125_35057	HT29	-0.318009879427793	log2(FC)
mm39	DolcettoB	Doench2018	PHLDA3_23612_35058	HT29	-2.49000637051043	log2(FC)
mm39	DolcettoB	Doench2018	NISCH_11188_35059	HT29	-0.304458173847371	log2(FC)
mm39	DolcettoB	Doench2018	SYCP3_50511_35060	HT29	0.433415693655306	log2(FC)
mm39	DolcettoB	Doench2018	RBMXL1_494115_35061	HT29	-0.771903810366984	log2(FC)
mm39	DolcettoB	Doench2018	ANGEL1_23357_35062	HT29	-0.0190097503861951	log2(FC)
mm39	DolcettoB	Doench2018	BMP2K_55589_35063	HT29	0.218291332196419	log2(FC)
mm39	DolcettoB	Doench2018	MRPL23_6150_35064	HT29	-2.0608102735691	log2(FC)
mm39	DolcettoB	Doench2018	AOX1_316_35065	HT29	0.806208006747237	log2(FC)
mm39	DolcettoB	Doench2018	TASP1_55617_35066	HT29	-0.161377354302487	log2(FC)
mm39	DolcettoB	Doench2018	LETM1_3954_35067	HT29	-2.62177109198694	log2(FC)
mm39	DolcettoB	Doench2018	PPP2R3B_28227_35068	HT29	-0.213748886550798	log2(FC)
mm39	DolcettoB	Doench2018	UHRF1_29128_35069	HT29	-0.236755590583893	log2(FC)
mm39	DolcettoB	Doench2018	ECI1_1632_35070	HT29	-0.444329829945034	log2(FC)
mm39	DolcettoB	Doench2018	NOTUM_147111_35071	HT29	-0.216174218815942	log2(FC)
mm39	DolcettoB	Doench2018	PDGFC_56034_35072	HT29	0.0326825402358263	log2(FC)
mm39	DolcettoB	Doench2018	NR6A1_2649_35073	HT29	-0.192222355676084	log2(FC)
mm39	DolcettoB	Doench2018	CISH_1154_35074	HT29	-0.0759780660234192	log2(FC)
mm39	DolcettoB	Doench2018	NR6A1_2649_35075	HT29	-0.0435509302858987	log2(FC)
mm39	DolcettoB	Doench2018	DUSP14_11072_35076	HT29	0.0110202851835153	log2(FC)
mm39	DolcettoB	Doench2018	DSG2_1829_35077	HT29	-0.0680548191153792	log2(FC)
mm39	DolcettoB	Doench2018	SECISBP2_79048_35078	HT29	-0.17102005743189	log2(FC)
mm39	DolcettoB	Doench2018	TM7SF2_7108_35079	HT29	-0.277573996091539	log2(FC)
mm39	DolcettoB	Doench2018	POP5_51367_35080	HT29	-3.22071537949184	log2(FC)
mm39	DolcettoB	Doench2018	DENND5A_23258_35081	HT29	0.533228839939612	log2(FC)
mm39	DolcettoB	Doench2018	HTR7_3363_35082	HT29	0.190041939840282	log2(FC)
mm39	DolcettoB	Doench2018	YIPF3_25844_35083	HT29	-0.73972806421538	log2(FC)
mm39	DolcettoB	Doench2018	SPC25_57405_35084	HT29	-3.11155577332767	log2(FC)
mm39	DolcettoB	Doench2018	FILIP1L_11259_35085	HT29	-0.175309528896957	log2(FC)
mm39	DolcettoB	Doench2018	SDR42E1_93517_35086	HT29	0.785613118717157	log2(FC)
mm39	DolcettoB	Doench2018	REPS2_9185_35087	HT29	0.23793954185684	log2(FC)
mm39	DolcettoB	Doench2018	SMAD7_4092_35088	HT29	0.243254066516157	log2(FC)
mm39	DolcettoB	Doench2018	MAP3K5_4217_35089	HT29	0.0310476970438781	log2(FC)
mm39	DolcettoB	Doench2018	NEMP2_100131211_35090	HT29	0.189452160008441	log2(FC)
mm39	DolcettoB	Doench2018	CNTNAP3B_728577_35091	HT29	-0.632265736863682	log2(FC)
mm39	DolcettoB	Doench2018	PLEKHG3_26030_35092	HT29	0.263559734028057	log2(FC)
mm39	DolcettoB	Doench2018	REEP3_221035_35093	HT29	-0.100985760831061	log2(FC)
mm39	DolcettoB	Doench2018	MYBL2_4605_35094	HT29	-3.03501134922154	log2(FC)
mm39	DolcettoB	Doench2018	SLC41A3_54946_35095	HT29	-0.358000938496659	log2(FC)
mm39	DolcettoB	Doench2018	FGFR2_2263_35096	HT29	0.0864967670238052	log2(FC)
mm39	DolcettoB	Doench2018	METRNL_284207_35097	HT29	-1.81556250032922	log2(FC)
mm39	DolcettoB	Doench2018	FZD3_7976_35098	HT29	-0.356818316379	log2(FC)
mm39	DolcettoB	Doench2018	PREX1_57580_35099	HT29	-0.0511186073367223	log2(FC)
mm39	DolcettoB	Doench2018	ITGA3_3675_35100	HT29	0.000338976080886668	log2(FC)
mm39	DolcettoB	Doench2018	EIF2AK4_440275_35101	HT29	-0.60583014102811	log2(FC)
mm39	DolcettoB	Doench2018	ANTXR1_84168_35102	HT29	0.194997812610315	log2(FC)
mm39	DolcettoB	Doench2018	ZFP28_140612_35103	HT29	0.127138728669367	log2(FC)
mm39	DolcettoB	Doench2018	TTC26_79989_35104	HT29	-0.104495306125908	log2(FC)
mm39	DolcettoB	Doench2018	COL5A3_50509_35105	HT29	0.361791534021569	log2(FC)
mm39	DolcettoB	Doench2018	ENAH_55740_35106	HT29	-0.183940021454224	log2(FC)
mm39	DolcettoB	Doench2018	FKBP2_2286_35107	HT29	0.848673890486702	log2(FC)
mm39	DolcettoB	Doench2018	SLC25A39_51629_35108	HT29	0.38490783428535	log2(FC)
mm39	DolcettoB	Doench2018	CHTF8_54921_35109	HT29	-0.85101115030273	log2(FC)
mm39	DolcettoB	Doench2018	TCIRG1_10312_35110	HT29	-0.076138692502745	log2(FC)
mm39	DolcettoB	Doench2018	LMO4_8543_35111	HT29	0.0886942116719839	log2(FC)
mm39	DolcettoB	Doench2018	KIAA1161_57462_35112	HT29	0.35206450327886	log2(FC)
mm39	DolcettoB	Doench2018	BDNF_627_35113	HT29	0.112507631970987	log2(FC)
mm39	DolcettoB	Doench2018	BMP2_650_35114	HT29	0.101921688114098	log2(FC)
mm39	DolcettoB	Doench2018	COTL1_23406_35115	HT29	-0.399234318373149	log2(FC)
mm39	DolcettoB	Doench2018	NEUROD1_4760_35116	HT29	-0.722403279424077	log2(FC)
mm39	DolcettoB	Doench2018	ZNF706_51123_35117	HT29	-0.0561211429972521	log2(FC)
mm39	DolcettoB	Doench2018	BIN1_274_35118	HT29	0.671813055099406	log2(FC)
mm39	DolcettoB	Doench2018	RAP2C_57826_35119	HT29	0.331688224083456	log2(FC)
mm39	DolcettoB	Doench2018	SLC44A1_23446_35120	HT29	-0.0751384748587988	log2(FC)
mm39	DolcettoB	Doench2018	FRAT1_10023_35121	HT29	-0.13329672943456	log2(FC)
mm39	DolcettoB	Doench2018	APPL2_55198_35122	HT29	-0.0294524711109626	log2(FC)
mm39	DolcettoB	Doench2018	GNPTG_84572_35123	HT29	-0.23743944073655	log2(FC)
mm39	DolcettoB	Doench2018	SPINT2_10653_35124	HT29	0.090098552618954	log2(FC)
mm39	DolcettoB	Doench2018	GALNT6_11226_35125	HT29	0.0601148871276821	log2(FC)
mm39	DolcettoB	Doench2018	PDSS1_23590_35126	HT29	-0.534254383632197	log2(FC)
mm39	DolcettoB	Doench2018	GTF2F2_2963_35127	HT29	-1.82064617363035	log2(FC)
mm39	DolcettoB	Doench2018	PNMA5_114824_35128	HT29	-0.0973350111065916	log2(FC)
mm39	DolcettoB	Doench2018	ACP1_52_35129	HT29	0.633165262539186	log2(FC)
mm39	DolcettoB	Doench2018	BDNF_627_35130	HT29	0.538956628839074	log2(FC)
mm39	DolcettoB	Doench2018	C6orf141_135398_35131	HT29	0.214053950752588	log2(FC)
mm39	DolcettoB	Doench2018	RELL1_768211_35132	HT29	-0.872832492988864	log2(FC)
mm39	DolcettoB	Doench2018	PEG3_5178_35133	HT29	0.174052289202713	log2(FC)
mm39	DolcettoB	Doench2018	NPHS2_7827_35134	HT29	0.196227066176273	log2(FC)
mm39	DolcettoB	Doench2018	EML6_400954_35135	HT29	0.204781425061964	log2(FC)
mm39	DolcettoB	Doench2018	KLRG2_346689_35136	HT29	0.579620128203804	log2(FC)
mm39	DolcettoB	Doench2018	FOXD3_27022_35137	HT29	0.206200847434641	log2(FC)
mm39	DolcettoB	Doench2018	ADAMTS8_11095_35138	HT29	-0.229668251078669	log2(FC)
mm39	DolcettoB	Doench2018	TRAPPC5_126003_35139	HT29	-0.845992642129262	log2(FC)
mm39	DolcettoB	Doench2018	SLC25A1_6576_35140	HT29	-0.112373670935037	log2(FC)
mm39	DolcettoB	Doench2018	COLEC12_81035_35141	HT29	-0.153744938539189	log2(FC)
mm39	DolcettoB	Doench2018	CACNA1H_8912_35142	HT29	-0.713555631895086	log2(FC)
mm39	DolcettoB	Doench2018	SPINT1_6692_35143	HT29	-0.138219632296072	log2(FC)
mm39	DolcettoB	Doench2018	RNF166_115992_35144	HT29	-2.25252224786552	log2(FC)
mm39	DolcettoB	Doench2018	HECA_51696_35145	HT29	-0.427817142070147	log2(FC)
mm39	DolcettoB	Doench2018	FGF22_27006_35146	HT29	-0.249045257548425	log2(FC)
mm39	DolcettoB	Doench2018	MFSD1_64747_35147	HT29	0.378138006014585	log2(FC)
mm39	DolcettoB	Doench2018	DOCK5_80005_35148	HT29	-0.476469502251477	log2(FC)
mm39	DolcettoB	Doench2018	SNX11_29916_35149	HT29	-0.434207112640686	log2(FC)
mm39	DolcettoB	Doench2018	MRM2_29960_35150	HT29	0.0832561075653201	log2(FC)
mm39	DolcettoB	Doench2018	PLEK2_26499_35151	HT29	-0.546123579524246	log2(FC)
mm39	DolcettoB	Doench2018	SEMA4C_54910_35152	HT29	-0.123048729808524	log2(FC)
mm39	DolcettoB	Doench2018	HAUS3_79441_35153	HT29	-2.38753747650952	log2(FC)
mm39	DolcettoB	Doench2018	TBX1_6899_35154	HT29	-0.0910575619315008	log2(FC)
mm39	DolcettoB	Doench2018	PPIA_5478_35155	HT29	0.191346793876506	log2(FC)
mm39	DolcettoB	Doench2018	FREM3_166752_35156	HT29	0.0873963383479337	log2(FC)
mm39	DolcettoB	Doench2018	PALM_5064_35157	HT29	-0.237069092280283	log2(FC)
mm39	DolcettoB	Doench2018	CYGB_114757_35158	HT29	-0.3288049179521	log2(FC)
mm39	DolcettoB	Doench2018	SLC25A1_6576_35159	HT29	-0.0528596455497783	log2(FC)
mm39	DolcettoB	Doench2018	HIST1H3F_8968_35160	HT29	0.0626111112837633	log2(FC)
mm39	DolcettoB	Doench2018	TAF5L_27097_35161	HT29	0.288748551743222	log2(FC)
mm39	DolcettoB	Doench2018	ZFAND2B_130617_35162	HT29	-0.579120922345262	log2(FC)
mm39	DolcettoB	Doench2018	ASXL2_55252_35163	HT29	-0.0673454854962207	log2(FC)
mm39	DolcettoB	Doench2018	C20orf194_25943_35164	HT29	-0.136187893199237	log2(FC)
mm39	DolcettoB	Doench2018	ADCY2_108_35165	HT29	0.298529594341851	log2(FC)
mm39	DolcettoB	Doench2018	CHD7_55636_35166	HT29	0.966749176287265	log2(FC)
mm39	DolcettoB	Doench2018	BUB1_699_35167	HT29	-3.13013974199413	log2(FC)
mm39	DolcettoB	Doench2018	EDEM1_9695_35168	HT29	-0.213937859770608	log2(FC)
mm39	DolcettoB	Doench2018	RILPL1_353116_35169	HT29	0.129863853392756	log2(FC)
mm39	DolcettoB	Doench2018	TCF19_6941_35170	HT29	-0.0425524427704763	log2(FC)
mm39	DolcettoB	Doench2018	FARS2_10667_35171	HT29	-2.19696850805163	log2(FC)
mm39	DolcettoB	Doench2018	MORF4L1_10933_35172	HT29	-1.35398469531007	log2(FC)
mm39	DolcettoB	Doench2018	KRI1_65095_35173	HT29	-1.63650134080939	log2(FC)
mm39	DolcettoB	Doench2018	WWOX_51741_35174	HT29	0.179985338198449	log2(FC)
mm39	DolcettoB	Doench2018	EIF5B_9669_35175	HT29	-0.366041159806696	log2(FC)
mm39	DolcettoB	Doench2018	PPCDC_60490_35176	HT29	-2.34288126568308	log2(FC)
mm39	DolcettoB	Doench2018	SLC22A31_146429_35177	HT29	0.355897081015827	log2(FC)
mm39	DolcettoB	Doench2018	TMEM231_79583_35178	HT29	-0.346511379628217	log2(FC)
mm39	DolcettoB	Doench2018	FASTKD3_79072_35179	HT29	-0.129984386411145	log2(FC)
mm39	DolcettoB	Doench2018	PLK2_10769_35180	HT29	-0.0373703811761166	log2(FC)
mm39	DolcettoB	Doench2018	POU4F1_5457_35181	HT29	-0.630000073194332	log2(FC)
mm39	DolcettoB	Doench2018	PAOX_196743_35182	HT29	-0.276092680834352	log2(FC)
mm39	DolcettoB	Doench2018	HIST1H3E_8353_35183	HT29	-0.430076869240305	log2(FC)
mm39	DolcettoB	Doench2018	PRPF4_9128_35184	HT29	-3.98538821389894	log2(FC)
mm39	DolcettoB	Doench2018	CHD5_26038_35185	HT29	-0.910433844957984	log2(FC)
mm39	DolcettoB	Doench2018	VIM_7431_35186	HT29	0.132213121754754	log2(FC)
mm39	DolcettoB	Doench2018	TBCCD1_55171_35187	HT29	-0.217947860054357	log2(FC)
mm39	DolcettoB	Doench2018	PSTPIP2_9050_35188	HT29	-0.0164835127959139	log2(FC)
mm39	DolcettoB	Doench2018	EXOC6B_23233_35189	HT29	0.173056498960784	log2(FC)
mm39	DolcettoB	Doench2018	TOR2A_27433_35190	HT29	-0.184705006519962	log2(FC)
mm39	DolcettoB	Doench2018	CENPB_1059_35191	HT29	0.388848086013746	log2(FC)
mm39	DolcettoB	Doench2018	PIM3_415116_35192	HT29	-0.20395993936018	log2(FC)
mm39	DolcettoB	Doench2018	TCHP_84260_35193	HT29	0.328626605872184	log2(FC)
mm39	DolcettoB	Doench2018	PANX2_56666_35194	HT29	-1.87103142431413	log2(FC)
mm39	DolcettoB	Doench2018	ATP5G2_517_35195	HT29	-0.0803063708819615	log2(FC)
mm39	DolcettoB	Doench2018	GPR101_83550_35196	HT29	0.227213190286408	log2(FC)
mm39	DolcettoB	Doench2018	INPP4A_3631_35197	HT29	0.256256414102479	log2(FC)
mm39	DolcettoB	Doench2018	ARHGEF28_64283_35198	HT29	-0.659774296569606	log2(FC)
mm39	DolcettoB	Doench2018	ADAT1_23536_35199	HT29	0.140323346795371	log2(FC)
mm39	DolcettoB	Doench2018	ZNF77_58492_35200	HT29	0.0685368462384962	log2(FC)
mm39	DolcettoB	Doench2018	FKBP4_2288_35201	HT29	-2.38747356635737	log2(FC)
mm39	DolcettoB	Doench2018	DGCR6L_85359_35202	HT29	-0.393571881128676	log2(FC)
mm39	DolcettoB	Doench2018	RRP36_88745_35203	HT29	-3.66523276282187	log2(FC)
mm39	DolcettoB	Doench2018	PMS1_5378_35204	HT29	-0.506701129347455	log2(FC)
mm39	DolcettoB	Doench2018	FREM2_341640_35205	HT29	0.143333154460678	log2(FC)
mm39	DolcettoB	Doench2018	HACD2_201562_35206	HT29	-0.346979798989286	log2(FC)
mm39	DolcettoB	Doench2018	FBXL4_26235_35207	HT29	-0.208606885498231	log2(FC)
mm39	DolcettoB	Doench2018	RARS2_57038_35208	HT29	-2.98107937853488	log2(FC)
mm39	DolcettoB	Doench2018	CCDC25_55246_35209	HT29	-1.01386201785225	log2(FC)
mm39	DolcettoB	Doench2018	NGLY1_55768_35210	HT29	-0.206826444458966	log2(FC)
mm39	DolcettoB	Doench2018	CORO1B_57175_35211	HT29	-0.453066733173234	log2(FC)
mm39	DolcettoB	Doench2018	CYYR1_116159_35212	HT29	-3.22840806773207	log2(FC)
mm39	DolcettoB	Doench2018	HCRT_3060_35213	HT29	0.273155925239378	log2(FC)
mm39	DolcettoB	Doench2018	LRRC10B_390205_35214	HT29	-0.479265248539142	log2(FC)
mm39	DolcettoB	Doench2018	FITM2_128486_35215	HT29	-0.321328808634036	log2(FC)
mm39	DolcettoB	Doench2018	DCTN3_11258_35216	HT29	-3.09436647726335	log2(FC)
mm39	DolcettoB	Doench2018	TSC22D3_1831_35217	HT29	-0.0233787009434548	log2(FC)
mm39	DolcettoB	Doench2018	CD8A_925_35218	HT29	0.0519633523439111	log2(FC)
mm39	DolcettoB	Doench2018	NPAS4_266743_35219	HT29	0.321998115792698	log2(FC)
mm39	DolcettoB	Doench2018	PPP1R16A_84988_35220	HT29	-0.143657469998715	log2(FC)
mm39	DolcettoB	Doench2018	HOXD11_3237_35221	HT29	0.0362262562002412	log2(FC)
mm39	DolcettoB	Doench2018	ZNF318_24149_35222	HT29	-0.313047138791085	log2(FC)
mm39	DolcettoB	Doench2018	INAFM2_100505573_35223	HT29	-0.53360297700385	log2(FC)
mm39	DolcettoB	Doench2018	DPP10_57628_35224	HT29	-1.61661843707832	log2(FC)
mm39	DolcettoB	Doench2018	GART_2618_35225	HT29	-0.579349594801649	log2(FC)
mm39	DolcettoB	Doench2018	ACOT13_55856_35226	HT29	-0.967563822612762	log2(FC)
mm39	DolcettoB	Doench2018	GLRA1_2741_35227	HT29	-0.0789728327081247	log2(FC)
mm39	DolcettoB	Doench2018	C8orf31_286122_35228	HT29	0.0712775836097149	log2(FC)
mm39	DolcettoB	Doench2018	KCNT1_57582_35229	HT29	-0.251394495313264	log2(FC)
mm39	DolcettoB	Doench2018	TPD52L1_7164_35230	HT29	-0.129165839827059	log2(FC)
mm39	DolcettoB	Doench2018	DAG1_1605_35231	HT29	-0.267871299478256	log2(FC)
mm39	DolcettoB	Doench2018	TMEM38B_55151_35232	HT29	-0.536754661950721	log2(FC)
mm39	DolcettoB	Doench2018	PI4KA_5297_35233	HT29	-3.19872142258618	log2(FC)
mm39	DolcettoB	Doench2018	THBS4_7060_35234	HT29	-0.438895839009574	log2(FC)
mm39	DolcettoB	Doench2018	ERCC2_2068_35235	HT29	-0.387009871770101	log2(FC)
mm39	DolcettoB	Doench2018	SLC9A8_23315_35236	HT29	-0.681841249219624	log2(FC)
mm39	DolcettoB	Doench2018	TAF4_6874_35237	HT29	-2.62869631173457	log2(FC)
mm39	DolcettoB	Doench2018	CSRNP1_64651_35238	HT29	-0.256674564302801	log2(FC)
mm39	DolcettoB	Doench2018	BEGAIN_57596_35239	HT29	-2.6522176752426	log2(FC)
mm39	DolcettoB	Doench2018	KIAA1456_57604_35240	HT29	0.185458784901508	log2(FC)
mm39	DolcettoB	Doench2018	CUL4A_8451_35241	HT29	-1.76376072625322	log2(FC)
mm39	DolcettoB	Doench2018	FGF16_8823_35242	HT29	-0.458432948836315	log2(FC)
mm39	DolcettoB	Doench2018	ZNF45_7596_35243	HT29	-0.177444513620175	log2(FC)
mm39	DolcettoB	Doench2018	L3HYPDH_112849_35244	HT29	-0.308058007907922	log2(FC)
mm39	DolcettoB	Doench2018	AMD1_262_35245	HT29	-0.880412432770868	log2(FC)
mm39	DolcettoB	Doench2018	FRG2C_100288801_35246	HT29	0.368898975605443	log2(FC)
mm39	DolcettoB	Doench2018	FRG2B_441581_35247	HT29	0.129374786519487	log2(FC)
mm39	DolcettoB	Doench2018	INSM2_84684_35248	HT29	0.581102384445761	log2(FC)
mm39	DolcettoB	Doench2018	USP34_9736_35249	HT29	0.154143272671092	log2(FC)
mm39	DolcettoB	Doench2018	ZNF233_353355_35250	HT29	0.0572393105998464	log2(FC)
mm39	DolcettoB	Doench2018	AP3M2_10947_35251	HT29	-0.159025053818297	log2(FC)
mm39	DolcettoB	Doench2018	ASPA_443_35252	HT29	-0.109536665274488	log2(FC)
mm39	DolcettoB	Doench2018	DHX58_79132_35253	HT29	-0.359692239606228	log2(FC)
mm39	DolcettoB	Doench2018	HLF_3131_35254	HT29	-0.0706343653092099	log2(FC)
mm39	DolcettoB	Doench2018	FOXO6_100132074_35255	HT29	-0.0688869648975067	log2(FC)
mm39	DolcettoB	Doench2018	MRPL27_51264_35256	HT29	0.357593425668234	log2(FC)
mm39	DolcettoB	Doench2018	TIMM8B_26521_35257	HT29	-1.45782918991565	log2(FC)
mm39	DolcettoB	Doench2018	CPVL_54504_35258	HT29	0.285039201557787	log2(FC)
mm39	DolcettoB	Doench2018	GNPNAT1_64841_35259	HT29	-1.12271529696679	log2(FC)
mm39	DolcettoB	Doench2018	IER3_8870_35260	HT29	0.134016975071894	log2(FC)
mm39	DolcettoB	Doench2018	CALB1_793_35261	HT29	-2.00013466238601	log2(FC)
mm39	DolcettoB	Doench2018	KIF13A_63971_35262	HT29	0.296507297683227	log2(FC)
mm39	DolcettoB	Doench2018	ZNF770_54989_35263	HT29	-0.467004310023075	log2(FC)
mm39	DolcettoB	Doench2018	NQO2_4835_35264	HT29	-2.0919358112963	log2(FC)
mm39	DolcettoB	Doench2018	IQSEC1_9922_35265	HT29	-1.40893911256757	log2(FC)
mm39	DolcettoB	Doench2018	SYNJ2BP_55333_35266	HT29	0.00231818894281726	log2(FC)
mm39	DolcettoB	Doench2018	MMP11_4320_35267	HT29	-0.172421690885523	log2(FC)
mm39	DolcettoB	Doench2018	RGL1_23179_35268	HT29	-0.0811961381839852	log2(FC)
mm39	DolcettoB	Doench2018	B4GALNT1_2583_35269	HT29	-0.313414862412573	log2(FC)
mm39	DolcettoB	Doench2018	PELO_53918_35270	HT29	-0.863594893101106	log2(FC)
mm39	DolcettoB	Doench2018	MID1IP1_58526_35271	HT29	-0.316444792216777	log2(FC)
mm39	DolcettoB	Doench2018	ANKHD1_54882_35272	HT29	-0.569815481452982	log2(FC)
mm39	DolcettoB	Doench2018	RABGGTB_5876_35273	HT29	-3.01110321886814	log2(FC)
mm39	DolcettoB	Doench2018	MLXIPL_51085_35274	HT29	0.0759113083121671	log2(FC)
mm39	DolcettoB	Doench2018	DUSP4_1846_35275	HT29	-0.889648314243614	log2(FC)
mm39	DolcettoB	Doench2018	CD99_4267_35276	HT29	-0.0669185696646447	log2(FC)
mm39	DolcettoB	Doench2018	TBC1D31_93594_35277	HT29	-0.456500706477523	log2(FC)
mm39	DolcettoB	Doench2018	NDST1_3340_35278	HT29	1.21579860343561	log2(FC)
mm39	DolcettoB	Doench2018	SLC30A7_148867_35279	HT29	0.251752035674332	log2(FC)
mm39	DolcettoB	Doench2018	UBA5_79876_35280	HT29	-1.65804365583349	log2(FC)
mm39	DolcettoB	Doench2018	SYVN1_84447_35281	HT29	-0.919392806434394	log2(FC)
mm39	DolcettoB	Doench2018	PLCXD3_345557_35282	HT29	-0.075174499345148	log2(FC)
mm39	DolcettoB	Doench2018	USP38_84640_35283	HT29	0.150586810220241	log2(FC)
mm39	DolcettoB	Doench2018	NXNL2_158046_35284	HT29	-0.213989821366628	log2(FC)
mm39	DolcettoB	Doench2018	BACH2_60468_35285	HT29	-0.272844983204903	log2(FC)
mm39	DolcettoB	Doench2018	CDKN1C_1028_35286	HT29	-0.105466209617709	log2(FC)
mm39	DolcettoB	Doench2018	BTG4_54766_35287	HT29	0.176666650788572	log2(FC)
mm39	DolcettoB	Doench2018	RPL10_6134_35288	HT29	-2.46046710403166	log2(FC)
mm39	DolcettoB	Doench2018	FAM53B_9679_35289	HT29	-0.343423573431528	log2(FC)
mm39	DolcettoB	Doench2018	BST2_684_35290	HT29	-0.00290397639863525	log2(FC)
mm39	DolcettoB	Doench2018	PPP1R26_9858_35291	HT29	-0.0866118584072924	log2(FC)
mm39	DolcettoB	Doench2018	TMEM117_84216_35292	HT29	-0.259662318408737	log2(FC)
mm39	DolcettoB	Doench2018	EXOSC1_51013_35293	HT29	-0.320175599837029	log2(FC)
mm39	DolcettoB	Doench2018	NIPA2_81614_35294	HT29	-0.426455922559251	log2(FC)
mm39	DolcettoB	Doench2018	PIGW_284098_35295	HT29	0.0227638422271993	log2(FC)
mm39	DolcettoB	Doench2018	SH3BGRL2_83699_35296	HT29	-0.438169016703362	log2(FC)
mm39	DolcettoB	Doench2018	USP22_23326_35297	HT29	-0.236334128665528	log2(FC)
mm39	DolcettoB	Doench2018	MAP3K20_51776_35298	HT29	0.0250147436281957	log2(FC)
mm39	DolcettoB	Doench2018	SPSB3_90864_35299	HT29	0.127422923304738	log2(FC)
mm39	DolcettoB	Doench2018	FOXM1_2305_35300	HT29	-1.47302200523835	log2(FC)
mm39	DolcettoB	Doench2018	DEPDC5_9681_35301	HT29	-0.0724197873100967	log2(FC)
mm39	DolcettoB	Doench2018	MOB4_25843_35302	HT29	-2.724679893166	log2(FC)
mm39	DolcettoB	Doench2018	PPIL2_23759_35303	HT29	-0.0969458977224875	log2(FC)
mm39	DolcettoB	Doench2018	UBXN2A_165324_35304	HT29	0.585110776124053	log2(FC)
mm39	DolcettoB	Doench2018	MPHOSPH8_54737_35305	HT29	0.352665650298383	log2(FC)
mm39	DolcettoB	Doench2018	TMEM59L_25789_35306	HT29	-1.12137575742947	log2(FC)
mm39	DolcettoB	Doench2018	MARC2_54996_35307	HT29	0.11376445341748	log2(FC)
mm39	DolcettoB	Doench2018	PET100_100131801_35308	HT29	-1.25689478134219	log2(FC)
mm39	DolcettoB	Doench2018	HEXIM1_10614_35309	HT29	0.518323235529357	log2(FC)
mm39	DolcettoB	Doench2018	RNF169_254225_35310	HT29	-0.00670734513788511	log2(FC)
mm39	DolcettoB	Doench2018	FAM45A_404636_35311	HT29	-0.495825707333128	log2(FC)
mm39	DolcettoB	Doench2018	GAK_2580_35312	HT29	-2.11729046649294	log2(FC)
mm39	DolcettoB	Doench2018	CLEC18A_348174_35313	HT29	0.18069343305414	log2(FC)
mm39	DolcettoB	Doench2018	CYB5B_80777_35314	HT29	-0.230390381020761	log2(FC)
mm39	DolcettoB	Doench2018	IFT74_80173_35315	HT29	-0.220480967270673	log2(FC)
mm39	DolcettoB	Doench2018	RHOC_389_35316	HT29	-0.065345916192884	log2(FC)
mm39	DolcettoB	Doench2018	OPA1_4976_35317	HT29	-0.670848400081097	log2(FC)
mm39	DolcettoB	Doench2018	CTTN_2017_35318	HT29	-0.0816980060461719	log2(FC)
mm39	DolcettoB	Doench2018	ZNF260_339324_35319	HT29	0.0706065998613732	log2(FC)
mm39	DolcettoB	Doench2018	CONTROL_CONTROL_35320	HT29	1.20004074290805	log2(FC)
mm39	DolcettoB	Doench2018	GATM_2628_35321	HT29	-0.0574373856336452	log2(FC)
mm39	DolcettoB	Doench2018	SMTNL1_219537_35322	HT29	0.188928756980973	log2(FC)
mm39	DolcettoB	Doench2018	FYTTD1_84248_35323	HT29	-0.14080573008137	log2(FC)
mm39	DolcettoB	Doench2018	CHORDC1_26973_35324	HT29	-0.345333356052667	log2(FC)
mm39	DolcettoB	Doench2018	TMEM42_131616_35325	HT29	-0.299208502113554	log2(FC)
mm39	DolcettoB	Doench2018	TM9SF3_56889_35326	HT29	0.0539550076797587	log2(FC)
mm39	DolcettoB	Doench2018	GZF1_64412_35327	HT29	0.500001119627826	log2(FC)
mm39	DolcettoB	Doench2018	HMOX2_3163_35328	HT29	0.23328112634646	log2(FC)
mm39	DolcettoB	Doench2018	CATSPERZ_25858_35329	HT29	-0.0834902199371421	log2(FC)
mm39	DolcettoB	Doench2018	SUFU_51684_35330	HT29	-0.0172923521238849	log2(FC)
mm39	DolcettoB	Doench2018	AP1M2_10053_35331	HT29	-0.33118257260671	log2(FC)
mm39	DolcettoB	Doench2018	NOP10_55505_35332	HT29	-2.27030837827762	log2(FC)
mm39	DolcettoB	Doench2018	TAP2_6891_35333	HT29	-0.0435932262980525	log2(FC)
mm39	DolcettoB	Doench2018	SAV1_60485_35334	HT29	-0.176522096741681	log2(FC)
mm39	DolcettoB	Doench2018	CDR2L_30850_35335	HT29	0.169656300607259	log2(FC)
mm39	DolcettoB	Doench2018	ALDH18A1_5832_35336	HT29	-3.30825567108376	log2(FC)
mm39	DolcettoB	Doench2018	GPR26_2849_35337	HT29	-0.450719363541904	log2(FC)
mm39	DolcettoB	Doench2018	TEPSIN_146705_35338	HT29	0.109840929746072	log2(FC)
mm39	DolcettoB	Doench2018	SRC_6714_35339	HT29	-1.12333210895744	log2(FC)
mm39	DolcettoB	Doench2018	OCA2_4948_35340	HT29	-0.0493228699398023	log2(FC)
mm39	DolcettoB	Doench2018	RASSF2_9770_35341	HT29	0.213658970154977	log2(FC)
mm39	DolcettoB	Doench2018	CUL4A_8451_35342	HT29	-0.12029878815972	log2(FC)
mm39	DolcettoB	Doench2018	SSU72_29101_35343	HT29	0.0188485826461678	log2(FC)
mm39	DolcettoB	Doench2018	TRAK1_22906_35344	HT29	0.153106527701443	log2(FC)
mm39	DolcettoB	Doench2018	DBN1_1627_35345	HT29	0.0272853681115233	log2(FC)
mm39	DolcettoB	Doench2018	STIP1_10963_35346	HT29	-0.681941805799197	log2(FC)
mm39	DolcettoB	Doench2018	CCSAP_126731_35347	HT29	-0.0179981556248407	log2(FC)
mm39	DolcettoB	Doench2018	EEF1B2_1933_35348	HT29	-0.152464314248388	log2(FC)
mm39	DolcettoB	Doench2018	CTSV_1515_35349	HT29	0.268240409788489	log2(FC)
mm39	DolcettoB	Doench2018	KIF1C_10749_35350	HT29	-1.03512891696105	log2(FC)
mm39	DolcettoB	Doench2018	GABBR1_2550_35351	HT29	-0.0474380984138206	log2(FC)
mm39	DolcettoB	Doench2018	IKBKG_8517_35352	HT29	0.11793012475248	log2(FC)
mm39	DolcettoB	Doench2018	C10orf71_118461_35353	HT29	-0.0761416217682403	log2(FC)
mm39	DolcettoB	Doench2018	ITGB1BP1_9270_35354	HT29	-0.428353464991308	log2(FC)
mm39	DolcettoB	Doench2018	DDX39A_10212_35355	HT29	0.584395268602104	log2(FC)
mm39	DolcettoB	Doench2018	TCAF1_9747_35356	HT29	0.156671715403418	log2(FC)
mm39	DolcettoB	Doench2018	SLC6A11_6538_35357	HT29	-0.188518261312472	log2(FC)
mm39	DolcettoB	Doench2018	TSC22D4_81628_35358	HT29	0.247557254357068	log2(FC)
mm39	DolcettoB	Doench2018	GALR2_8811_35359	HT29	0.730961584181441	log2(FC)
mm39	DolcettoB	Doench2018	DLL1_28514_35360	HT29	-0.243612005437041	log2(FC)
mm39	DolcettoB	Doench2018	BAG1_573_35361	HT29	0.256587493043259	log2(FC)
mm39	DolcettoB	Doench2018	ZNF746_155061_35362	HT29	0.400633680810395	log2(FC)
mm39	DolcettoB	Doench2018	HS6ST1_9394_35363	HT29	-0.0922694116591871	log2(FC)
mm39	DolcettoB	Doench2018	CNTN5_53942_35364	HT29	0.0609747731650778	log2(FC)
mm39	DolcettoB	Doench2018	NCOA1_8648_35365	HT29	0.268263762561099	log2(FC)
mm39	DolcettoB	Doench2018	KPTN_11133_35366	HT29	0.393942049738588	log2(FC)
mm39	DolcettoB	Doench2018	NEDD1_121441_35367	HT29	-2.41094184273443	log2(FC)
mm39	DolcettoB	Doench2018	GLRX5_51218_35368	HT29	-2.57845329800386	log2(FC)
mm39	DolcettoB	Doench2018	BSX_390259_35369	HT29	-0.020517097411355	log2(FC)
mm39	DolcettoB	Doench2018	TGFB1_7040_35370	HT29	0.394715283563413	log2(FC)
mm39	DolcettoB	Doench2018	BCAP29_55973_35371	HT29	0.190725527267795	log2(FC)
mm39	DolcettoB	Doench2018	DPH1_1801_35372	HT29	-2.14080770456018	log2(FC)
mm39	DolcettoB	Doench2018	PPP1R37_284352_35373	HT29	0.099474564515033	log2(FC)
mm39	DolcettoB	Doench2018	SLC12A9_56996_35374	HT29	-0.167160386578481	log2(FC)
mm39	DolcettoB	Doench2018	UBE2Q1_55585_35375	HT29	-0.399015106953899	log2(FC)
mm39	DolcettoB	Doench2018	MLST8_64223_35376	HT29	-1.50887506965138	log2(FC)
mm39	DolcettoB	Doench2018	MAPK8_5599_35377	HT29	0.379538644888978	log2(FC)
mm39	DolcettoB	Doench2018	POLR1C_9533_35378	HT29	-1.88501418180071	log2(FC)
mm39	DolcettoB	Doench2018	ACBD5_91452_35379	HT29	0.0212800783329844	log2(FC)
mm39	DolcettoB	Doench2018	FBXO45_200933_35380	HT29	-0.184738518210419	log2(FC)
mm39	DolcettoB	Doench2018	FOXD2_2306_35381	HT29	-0.141907266960409	log2(FC)
mm39	DolcettoB	Doench2018	ZNF839_55778_35382	HT29	-0.573015036130651	log2(FC)
mm39	DolcettoB	Doench2018	MIEN1_84299_35383	HT29	-0.462932428255667	log2(FC)
mm39	DolcettoB	Doench2018	VEZF1_7716_35384	HT29	-0.565343521536542	log2(FC)
mm39	DolcettoB	Doench2018	MAMLD1_10046_35385	HT29	-0.342530642410477	log2(FC)
mm39	DolcettoB	Doench2018	SLC37A3_84255_35386	HT29	-1.49149245264491	log2(FC)
mm39	DolcettoB	Doench2018	CDPF1_150383_35387	HT29	-0.198414192475366	log2(FC)
mm39	DolcettoB	Doench2018	NFATC2IP_84901_35388	HT29	0.31521271758795	log2(FC)
mm39	DolcettoB	Doench2018	PLEKHM1_9842_35389	HT29	0.210529425443553	log2(FC)
mm39	DolcettoB	Doench2018	KCTD12_115207_35390	HT29	-0.113163731136683	log2(FC)
mm39	DolcettoB	Doench2018	PODN_127435_35391	HT29	0.223300620083903	log2(FC)
mm39	DolcettoB	Doench2018	COL5A1_1289_35392	HT29	-0.856248511838349	log2(FC)
mm39	DolcettoB	Doench2018	PAPSS1_9061_35393	HT29	0.236712927858594	log2(FC)
mm39	DolcettoB	Doench2018	KCNMA1_3778_35394	HT29	-0.909473376780769	log2(FC)
mm39	DolcettoB	Doench2018	C1QL2_165257_35395	HT29	0.616748060403874	log2(FC)
mm39	DolcettoB	Doench2018	ZNF280D_54816_35396	HT29	-0.0093792413634063	log2(FC)
mm39	DolcettoB	Doench2018	ACSL1_2180_35397	HT29	-0.35306604796791	log2(FC)
mm39	DolcettoB	Doench2018	FAM49A_81553_35398	HT29	-0.44255332456351	log2(FC)
mm39	DolcettoB	Doench2018	ETV5_2119_35399	HT29	-0.00433025693009711	log2(FC)
mm39	DolcettoB	Doench2018	MARCH2_51257_35400	HT29	0.0704354076111612	log2(FC)
mm39	DolcettoB	Doench2018	GRP_2922_35401	HT29	-0.21618986082557	log2(FC)
mm39	DolcettoB	Doench2018	DIAPH1_1729_35402	HT29	-1.56938696505845	log2(FC)
mm39	DolcettoB	Doench2018	GDPD2_54857_35403	HT29	0.0041876744726712	log2(FC)
mm39	DolcettoB	Doench2018	NRP1_8829_35404	HT29	-0.453519226889894	log2(FC)
mm39	DolcettoB	Doench2018	AMER2_219287_35405	HT29	-0.0591618622378972	log2(FC)
mm39	DolcettoB	Doench2018	PDX1_3651_35406	HT29	0.0852609331433106	log2(FC)
mm39	DolcettoB	Doench2018	F11R_50848_35407	HT29	0.25589299161219	log2(FC)
mm39	DolcettoB	Doench2018	LEMD3_23592_35408	HT29	-0.210920190992989	log2(FC)
mm39	DolcettoB	Doench2018	SNRPD2_6633_35409	HT29	-2.63086438521927	log2(FC)
mm39	DolcettoB	Doench2018	SP6_80320_35410	HT29	0.327778083477624	log2(FC)
mm39	DolcettoB	Doench2018	BOLA3_388962_35411	HT29	-0.802078925122887	log2(FC)
mm39	DolcettoB	Doench2018	C1QL3_389941_35412	HT29	0.656711479274123	log2(FC)
mm39	DolcettoB	Doench2018	COL18A1_80781_35413	HT29	-0.051990884264651	log2(FC)
mm39	DolcettoB	Doench2018	AQP5_362_35414	HT29	0.748721292802188	log2(FC)
mm39	DolcettoB	Doench2018	TOR1AIP1_26092_35415	HT29	0.202861156107796	log2(FC)
mm39	DolcettoB	Doench2018	AP2B1_163_35416	HT29	-0.264592762827854	log2(FC)
mm39	DolcettoB	Doench2018	UBALD1_124402_35417	HT29	-1.68125305828089	log2(FC)
mm39	DolcettoB	Doench2018	WNT6_7475_35418	HT29	0.534734773819475	log2(FC)
mm39	DolcettoB	Doench2018	PER2_8864_35419	HT29	0.24192412293337	log2(FC)
mm39	DolcettoB	Doench2018	DUS3L_56931_35420	HT29	0.368484198737488	log2(FC)
mm39	DolcettoB	Doench2018	SLC29A2_3177_35421	HT29	-0.516370829750819	log2(FC)
mm39	DolcettoB	Doench2018	FNDC10_643988_35422	HT29	-0.0856081130818313	log2(FC)
mm39	DolcettoB	Doench2018	EDEM3_80267_35423	HT29	-0.0988798430301701	log2(FC)
mm39	DolcettoB	Doench2018	CDKN2AIP_55602_35424	HT29	-0.101099423707714	log2(FC)
mm39	DolcettoB	Doench2018	GATA6_2627_35425	HT29	-2.68912512629961	log2(FC)
mm39	DolcettoB	Doench2018	TLL1_7092_35426	HT29	0.411277412043788	log2(FC)
mm39	DolcettoB	Doench2018	NEK1_4750_35427	HT29	-0.786460804799789	log2(FC)
mm39	DolcettoB	Doench2018	SOWAHC_65124_35428	HT29	-0.0356236076535409	log2(FC)
mm39	DolcettoB	Doench2018	SPTAN1_6709_35429	HT29	-0.0479645532375073	log2(FC)
mm39	DolcettoB	Doench2018	AP1G2_8906_35430	HT29	0.295254601457329	log2(FC)
mm39	DolcettoB	Doench2018	DIRAS2_54769_35431	HT29	0.233665682266069	log2(FC)
mm39	DolcettoB	Doench2018	SEC14L4_284904_35432	HT29	-0.343724746285654	log2(FC)
mm39	DolcettoB	Doench2018	SKA1_220134_35433	HT29	-1.81877488342961	log2(FC)
mm39	DolcettoB	Doench2018	HLA-DQB1_3119_35434	HT29	0.802409805943457	log2(FC)
mm39	DolcettoB	Doench2018	C21orf2_755_35435	HT29	0.088299380089578	log2(FC)
mm39	DolcettoB	Doench2018	PRDM15_63977_35436	HT29	-0.874184026270333	log2(FC)
mm39	DolcettoB	Doench2018	ZNF578_147660_35437	HT29	-0.0570823802521799	log2(FC)
mm39	DolcettoB	Doench2018	INPP5A_3632_35438	HT29	-0.245665188016087	log2(FC)
mm39	DolcettoB	Doench2018	LIG1_3978_35439	HT29	-0.0232053497745433	log2(FC)
mm39	DolcettoB	Doench2018	FAM163B_642968_35440	HT29	-0.224112074370795	log2(FC)
mm39	DolcettoB	Doench2018	GRIPAP1_56850_35441	HT29	-0.991813064936671	log2(FC)
mm39	DolcettoB	Doench2018	ZNF483_158399_35442	HT29	1.77911583605915	log2(FC)
mm39	DolcettoB	Doench2018	C20orf196_149840_35443	HT29	0.291979111552011	log2(FC)
mm39	DolcettoB	Doench2018	STK38L_23012_35444	HT29	-0.228320087765442	log2(FC)
mm39	DolcettoB	Doench2018	RNF220_55182_35445	HT29	-0.102947119308711	log2(FC)
mm39	DolcettoB	Doench2018	SDHA_6389_35446	HT29	-2.47568368412046	log2(FC)
mm39	DolcettoB	Doench2018	CXorf40A_91966_35447	HT29	-0.229917884585034	log2(FC)
mm39	DolcettoB	Doench2018	THBD_7056_35448	HT29	0.147543072134118	log2(FC)
mm39	DolcettoB	Doench2018	CYSTM1_84418_35449	HT29	0.190592125653328	log2(FC)
mm39	DolcettoB	Doench2018	RAMP1_10267_35450	HT29	-0.439987511233668	log2(FC)
mm39	DolcettoB	Doench2018	TIMM44_10469_35451	HT29	-3.16964999238786	log2(FC)
mm39	DolcettoB	Doench2018	CENPU_79682_35452	HT29	-3.16509283431748	log2(FC)
mm39	DolcettoB	Doench2018	CTRB2_440387_35453	HT29	0.659741176309983	log2(FC)
mm39	DolcettoB	Doench2018	ACTR5_79913_35454	HT29	-0.663646767578302	log2(FC)
mm39	DolcettoB	Doench2018	CDKN3_1033_35455	HT29	0.160649602496013	log2(FC)
mm39	DolcettoB	Doench2018	BLCAP_10904_35456	HT29	0.27118898883466	log2(FC)
mm39	DolcettoB	Doench2018	QKI_9444_35457	HT29	-0.504705187890291	log2(FC)
mm39	DolcettoB	Doench2018	RNF17_56163_35458	HT29	0.600239841886447	log2(FC)
mm39	DolcettoB	Doench2018	ZC3H3_23144_35459	HT29	-0.760822765176531	log2(FC)
mm39	DolcettoB	Doench2018	TFCP2L1_29842_35460	HT29	0.0562173638239413	log2(FC)
mm39	DolcettoB	Doench2018	ARHGAP40_343578_35461	HT29	0.376718301046485	log2(FC)
mm39	DolcettoB	Doench2018	TEAD1_7003_35462	HT29	-0.644570849451747	log2(FC)
mm39	DolcettoB	Doench2018	RUSC2_9853_35463	HT29	0.36151580134206	log2(FC)
mm39	DolcettoB	Doench2018	TNPO1_3842_35464	HT29	0.519011022947677	log2(FC)
mm39	DolcettoB	Doench2018	C12orf10_60314_35465	HT29	0.00883294299754093	log2(FC)
mm39	DolcettoB	Doench2018	PLEKHA5_54477_35466	HT29	-2.25067373438499	log2(FC)
mm39	DolcettoB	Doench2018	PTBP3_9991_35467	HT29	-0.327734180661624	log2(FC)
mm39	DolcettoB	Doench2018	SCAP_22937_35468	HT29	-2.00693704040501	log2(FC)
mm39	DolcettoB	Doench2018	SAP30L_79685_35469	HT29	-0.81061266688968	log2(FC)
mm39	DolcettoB	Doench2018	AFF2_2334_35470	HT29	-0.159707259175307	log2(FC)
mm39	DolcettoB	Doench2018	GSKIP_51527_35471	HT29	0.165627264062722	log2(FC)
mm39	DolcettoB	Doench2018	RSBN1L_222194_35472	HT29	-0.539051278585964	log2(FC)
mm39	DolcettoB	Doench2018	ZBTB16_7704_35473	HT29	-0.0260037411068579	log2(FC)
mm39	DolcettoB	Doench2018	WDR75_84128_35474	HT29	-1.77150969571506	log2(FC)
mm39	DolcettoB	Doench2018	SEC14L4_284904_35475	HT29	-0.0719254658954379	log2(FC)
mm39	DolcettoB	Doench2018	SV2A_9900_35476	HT29	0.0557245441372152	log2(FC)
mm39	DolcettoB	Doench2018	PIK3R1_5295_35477	HT29	2.64856183742602	log2(FC)
mm39	DolcettoB	Doench2018	WSCD2_9671_35478	HT29	0.896390895222565	log2(FC)
mm39	DolcettoB	Doench2018	YTHDF1_54915_35479	HT29	0.382195356845564	log2(FC)
mm39	DolcettoB	Doench2018	MKRN2_23609_35480	HT29	-1.86735937326935	log2(FC)
mm39	DolcettoB	Doench2018	RAX_30062_35481	HT29	0.0647054304761226	log2(FC)
mm39	DolcettoB	Doench2018	SYT7_9066_35482	HT29	-1.43221138028889	log2(FC)
mm39	DolcettoB	Doench2018	PTMS_5763_35483	HT29	-0.073520833255315	log2(FC)
mm39	DolcettoB	Doench2018	SLC38A10_124565_35484	HT29	0.139001177868457	log2(FC)
mm39	DolcettoB	Doench2018	REPS2_9185_35485	HT29	0.270070057212044	log2(FC)
mm39	DolcettoB	Doench2018	STARD8_9754_35486	HT29	0.319166160939781	log2(FC)
mm39	DolcettoB	Doench2018	SGMS1_259230_35487	HT29	-0.482303525951806	log2(FC)
mm39	DolcettoB	Doench2018	HK1_3098_35488	HT29	-0.225962657969433	log2(FC)
mm39	DolcettoB	Doench2018	CNR1_1268_35489	HT29	0.140608493983178	log2(FC)
mm39	DolcettoB	Doench2018	SELENOS_55829_35490	HT29	-0.263667992875311	log2(FC)
mm39	DolcettoB	Doench2018	ADGRG6_57211_35491	HT29	0.0914501763695637	log2(FC)
mm39	DolcettoB	Doench2018	GRID2IP_392862_35492	HT29	-0.137670809575802	log2(FC)
mm39	DolcettoB	Doench2018	MRPL22_29093_35493	HT29	-2.66484649409542	log2(FC)
mm39	DolcettoB	Doench2018	SOWAHB_345079_35494	HT29	-0.179726286429226	log2(FC)
mm39	DolcettoB	Doench2018	FAM171B_165215_35495	HT29	0.0255568880551765	log2(FC)
mm39	DolcettoB	Doench2018	SNAPC2_6618_35496	HT29	-2.82189220129744	log2(FC)
mm39	DolcettoB	Doench2018	NGLY1_55768_35497	HT29	-0.581458534658137	log2(FC)
mm39	DolcettoB	Doench2018	ICE2_79664_35498	HT29	-0.768691227566213	log2(FC)
mm39	DolcettoB	Doench2018	PPM1K_152926_35499	HT29	-0.130540023065157	log2(FC)
mm39	DolcettoB	Doench2018	COX6B2_125965_35500	HT29	0.110531888291981	log2(FC)
mm39	DolcettoB	Doench2018	IDS_3423_35501	HT29	0.338240489829353	log2(FC)
mm39	DolcettoB	Doench2018	SEC14L5_9717_35502	HT29	0.34247186506444	log2(FC)
mm39	DolcettoB	Doench2018	RPS6KB2_6199_35503	HT29	0.321574345100635	log2(FC)
mm39	DolcettoB	Doench2018	CDC37L1_55664_35504	HT29	0.662136639282046	log2(FC)
mm39	DolcettoB	Doench2018	COX10_1352_35505	HT29	-0.405550711151623	log2(FC)
mm39	DolcettoB	Doench2018	VDAC2_7417_35506	HT29	0.165143863408421	log2(FC)
mm39	DolcettoB	Doench2018	MPND_84954_35507	HT29	-0.0936322041480022	log2(FC)
mm39	DolcettoB	Doench2018	GPI_2821_35508	HT29	-1.49270121010688	log2(FC)
mm39	DolcettoB	Doench2018	ARHGEF10L_55160_35509	HT29	-1.67600372671618	log2(FC)
mm39	DolcettoB	Doench2018	IL6ST_3572_35510	HT29	-0.211856285865348	log2(FC)
mm39	DolcettoB	Doench2018	CCDC50_152137_35511	HT29	-1.25653916081395	log2(FC)
mm39	DolcettoB	Doench2018	DNAAF5_54919_35512	HT29	-1.51233991271876	log2(FC)
mm39	DolcettoB	Doench2018	HELZ_9931_35513	HT29	-0.0930920372647633	log2(FC)
mm39	DolcettoB	Doench2018	DIAPH3_81624_35514	HT29	0.0484239294425172	log2(FC)
mm39	DolcettoB	Doench2018	DCAF15_90379_35515	HT29	-2.81839151523673	log2(FC)
mm39	DolcettoB	Doench2018	ANAPC5_51433_35516	HT29	-2.2563347860558	log2(FC)
mm39	DolcettoB	Doench2018	IGDCC4_57722_35517	HT29	-2.86299970320884	log2(FC)
mm39	DolcettoB	Doench2018	JPH3_57338_35518	HT29	-0.20125989496636	log2(FC)
mm39	DolcettoB	Doench2018	SHANK1_50944_35519	HT29	-2.80059667090424	log2(FC)
mm39	DolcettoB	Doench2018	TMEM98_26022_35520	HT29	-2.0158830662108	log2(FC)
mm39	DolcettoB	Doench2018	PCNT_5116_35521	HT29	-0.357564425556045	log2(FC)
mm39	DolcettoB	Doench2018	PKN1_5585_35522	HT29	0.118582147397444	log2(FC)
mm39	DolcettoB	Doench2018	PRKAR2A_5576_35523	HT29	0.357009292422845	log2(FC)
mm39	DolcettoB	Doench2018	PKIB_5570_35524	HT29	0.0663876749744854	log2(FC)
mm39	DolcettoB	Doench2018	EML1_2009_35525	HT29	-0.729831310467958	log2(FC)
mm39	DolcettoB	Doench2018	TADA2B_93624_35526	HT29	-0.0282031726859398	log2(FC)
mm39	DolcettoB	Doench2018	LARP1_23367_35527	HT29	0.313329419830705	log2(FC)
mm39	DolcettoB	Doench2018	UBXN11_91544_35528	HT29	0.535665985519167	log2(FC)
mm39	DolcettoB	Doench2018	F2RL3_9002_35529	HT29	-0.289002479032774	log2(FC)
mm39	DolcettoB	Doench2018	NHLRC1_378884_35530	HT29	-0.0713344712368414	log2(FC)
mm39	DolcettoB	Doench2018	VAMP2_6844_35531	HT29	0.190589504164911	log2(FC)
mm39	DolcettoB	Doench2018	RPL37_6167_35532	HT29	-2.88960044975059	log2(FC)
mm39	DolcettoB	Doench2018	KLC1_3831_35533	HT29	0.352440059138379	log2(FC)
mm39	DolcettoB	Doench2018	TRRAP_8295_35534	HT29	-2.36130808955983	log2(FC)
mm39	DolcettoB	Doench2018	LRRC75A_388341_35535	HT29	-2.5567455860821	log2(FC)
mm39	DolcettoB	Doench2018	MTFR1_9650_35536	HT29	0.756828018805718	log2(FC)
mm39	DolcettoB	Doench2018	YBX3_8531_35537	HT29	0.127745516914481	log2(FC)
mm39	DolcettoB	Doench2018	KIF23_9493_35538	HT29	-3.00242247518195	log2(FC)
mm39	DolcettoB	Doench2018	RPL19_6143_35539	HT29	-2.84809226512477	log2(FC)
mm39	DolcettoB	Doench2018	ADGRD1_283383_35540	HT29	0.280567563842177	log2(FC)
mm39	DolcettoB	Doench2018	PRRG1_5638_35541	HT29	0.0980071505914538	log2(FC)
mm39	DolcettoB	Doench2018	CCNE1_898_35542	HT29	-0.478317783802382	log2(FC)
mm39	DolcettoB	Doench2018	ALDH5A1_7915_35543	HT29	-0.0898070309451544	log2(FC)
mm39	DolcettoB	Doench2018	TAF5L_27097_35544	HT29	-0.573223546610148	log2(FC)
mm39	DolcettoB	Doench2018	TIMM22_29928_35545	HT29	-2.50486807851076	log2(FC)
mm39	DolcettoB	Doench2018	SLCO3A1_28232_35546	HT29	0.056533430371294	log2(FC)
mm39	DolcettoB	Doench2018	TANC1_85461_35547	HT29	-0.116949119069582	log2(FC)
mm39	DolcettoB	Doench2018	JDP2_122953_35548	HT29	-0.294135622264166	log2(FC)
mm39	DolcettoB	Doench2018	BAHCC1_57597_35549	HT29	-0.0052382458759961	log2(FC)
mm39	DolcettoB	Doench2018	ATE1_11101_35550	HT29	-0.462773450340628	log2(FC)
mm39	DolcettoB	Doench2018	PLEKHO1_51177_35551	HT29	-1.96614151925901	log2(FC)
mm39	DolcettoB	Doench2018	GRAMD1A_57655_35552	HT29	-0.11239479677828	log2(FC)
mm39	DolcettoB	Doench2018	ZFP62_643836_35553	HT29	0.463885303384094	log2(FC)
mm39	DolcettoB	Doench2018	XPO1_7514_35554	HT29	-2.7367753585778	log2(FC)
mm39	DolcettoB	Doench2018	SYNC_81493_35555	HT29	-0.566689643550138	log2(FC)
mm39	DolcettoB	Doench2018	MTDH_92140_35556	HT29	-0.399076547239669	log2(FC)
mm39	DolcettoB	Doench2018	KIF26B_55083_35557	HT29	-2.41857418053878	log2(FC)
mm39	DolcettoB	Doench2018	NDFIP2_54602_35558	HT29	-1.69219441552597	log2(FC)
mm39	DolcettoB	Doench2018	WDR66_144406_35559	HT29	-0.0417210936383394	log2(FC)
mm39	DolcettoB	Doench2018	MAPKAPK2_9261_35560	HT29	-0.275202069546729	log2(FC)
mm39	DolcettoB	Doench2018	INTS10_55174_35561	HT29	-0.354677293774819	log2(FC)
mm39	DolcettoB	Doench2018	RAB4A_5867_35562	HT29	0.115664456933138	log2(FC)
mm39	DolcettoB	Doench2018	CELF3_11189_35563	HT29	-0.258497336880108	log2(FC)
mm39	DolcettoB	Doench2018	EP400_57634_35564	HT29	-2.30623718637205	log2(FC)
mm39	DolcettoB	Doench2018	ADGRB2_576_35565	HT29	0.131936238702746	log2(FC)
mm39	DolcettoB	Doench2018	ANKRD9_122416_35566	HT29	0.266541595599678	log2(FC)
mm39	DolcettoB	Doench2018	HLF_3131_35567	HT29	-0.070688477087626	log2(FC)
mm39	DolcettoB	Doench2018	TRIP11_9321_35568	HT29	-0.197933936801693	log2(FC)
mm39	DolcettoB	Doench2018	ERI3_79033_35569	HT29	0.119273576779434	log2(FC)
mm39	DolcettoB	Doench2018	KCND3_3752_35570	HT29	-0.362086125169874	log2(FC)
mm39	DolcettoB	Doench2018	ARL2_402_35571	HT29	-1.92939844008673	log2(FC)
mm39	DolcettoB	Doench2018	ITPK1_3705_35572	HT29	-0.354411429836476	log2(FC)
mm39	DolcettoB	Doench2018	PLK5_126520_35573	HT29	0.415149177137728	log2(FC)
mm39	DolcettoB	Doench2018	ROPN1B_152015_35574	HT29	-0.0011985375068148	log2(FC)
mm39	DolcettoB	Doench2018	C16orf91_283951_35575	HT29	0.556015642316765	log2(FC)
mm39	DolcettoB	Doench2018	RBFOX2_23543_35576	HT29	-0.283463465694855	log2(FC)
mm39	DolcettoB	Doench2018	MEIOB_254528_35577	HT29	0.118050868761174	log2(FC)
mm39	DolcettoB	Doench2018	EPHX2_2053_35578	HT29	0.0359217239609539	log2(FC)
mm39	DolcettoB	Doench2018	DDI2_84301_35579	HT29	-0.289131874431377	log2(FC)
mm39	DolcettoB	Doench2018	LCN1_3933_35580	HT29	0.173814803373751	log2(FC)
mm39	DolcettoB	Doench2018	ARIH1_25820_35581	HT29	-2.65337754944419	log2(FC)
mm39	DolcettoB	Doench2018	IFT20_90410_35582	HT29	-0.270624924614215	log2(FC)
mm39	DolcettoB	Doench2018	ZNF575_284346_35583	HT29	0.0306808699245994	log2(FC)
mm39	DolcettoB	Doench2018	SCAMP5_192683_35584	HT29	-0.652134033133846	log2(FC)
mm39	DolcettoB	Doench2018	CBLB_868_35585	HT29	-0.0170031326720732	log2(FC)
mm39	DolcettoB	Doench2018	MTMR6_9107_35586	HT29	0.066103909032825	log2(FC)
mm39	DolcettoB	Doench2018	MYO5A_4644_35587	HT29	-0.319306581743265	log2(FC)
mm39	DolcettoB	Doench2018	FBXO21_23014_35588	HT29	-0.385676432732715	log2(FC)
mm39	DolcettoB	Doench2018	WIPI1_55062_35589	HT29	-0.0617562370905576	log2(FC)
mm39	DolcettoB	Doench2018	BMP7_655_35590	HT29	0.357438462674603	log2(FC)
mm39	DolcettoB	Doench2018	SSH3_54961_35591	HT29	-0.0388530220126872	log2(FC)
mm39	DolcettoB	Doench2018	WDR45B_56270_35592	HT29	-0.393793947005814	log2(FC)
mm39	DolcettoB	Doench2018	MRPS16_51021_35593	HT29	-0.220740273162273	log2(FC)
mm39	DolcettoB	Doench2018	CRTC3_64784_35594	HT29	0.474903634252335	log2(FC)
mm39	DolcettoB	Doench2018	TTC26_79989_35595	HT29	-0.350091118008004	log2(FC)
mm39	DolcettoB	Doench2018	CEBPZ_10153_35596	HT29	-2.94483191852068	log2(FC)
mm39	DolcettoB	Doench2018	ZFP1_162239_35597	HT29	0.53783343132085	log2(FC)
mm39	DolcettoB	Doench2018	LURAP1_541468_35598	HT29	-1.00312596741216	log2(FC)
mm39	DolcettoB	Doench2018	NCOA2_10499_35599	HT29	-0.00493142966111175	log2(FC)
mm39	DolcettoB	Doench2018	TMEM164_84187_35600	HT29	-0.172807195148163	log2(FC)
mm39	DolcettoB	Doench2018	KCTD11_147040_35601	HT29	1.08751914025793	log2(FC)
mm39	DolcettoB	Doench2018	CHAC2_494143_35602	HT29	0.128626547787186	log2(FC)
mm39	DolcettoB	Doench2018	FGF19_9965_35603	HT29	-0.0854178807080333	log2(FC)
mm39	DolcettoB	Doench2018	PLA2G15_23659_35604	HT29	0.21498947796844	log2(FC)
mm39	DolcettoB	Doench2018	RCHY1_25898_35605	HT29	-0.0330188383897125	log2(FC)
mm39	DolcettoB	Doench2018	ATP6V0B_533_35606	HT29	-1.50469418176537	log2(FC)
mm39	DolcettoB	Doench2018	OSBP_5007_35607	HT29	-2.83395451012676	log2(FC)
mm39	DolcettoB	Doench2018	ST3GAL2_6483_35608	HT29	0.241936166103541	log2(FC)
mm39	DolcettoB	Doench2018	PDHA1_5160_35609	HT29	0.346467706098112	log2(FC)
mm39	DolcettoB	Doench2018	FGF8_2253_35610	HT29	0.643121027735091	log2(FC)
mm39	DolcettoB	Doench2018	C11orf96_387763_35611	HT29	0.00330999169588569	log2(FC)
mm39	DolcettoB	Doench2018	ZFPM1_161882_35612	HT29	-1.18349283409251	log2(FC)
mm39	DolcettoB	Doench2018	FAM102B_284611_35613	HT29	0.15317871692214	log2(FC)
mm39	DolcettoB	Doench2018	NUAK1_9891_35614	HT29	0.249390449509359	log2(FC)
mm39	DolcettoB	Doench2018	SCGB3A1_92304_35615	HT29	0.325212766467352	log2(FC)
mm39	DolcettoB	Doench2018	NUP210_23225_35616	HT29	0.267867658759028	log2(FC)
mm39	DolcettoB	Doench2018	MSL1_339287_35617	HT29	-0.193131541512313	log2(FC)
mm39	DolcettoB	Doench2018	B3GALT4_8705_35618	HT29	-0.206642624714823	log2(FC)
mm39	DolcettoB	Doench2018	SYNM_23336_35619	HT29	-0.212921019501291	log2(FC)
mm39	DolcettoB	Doench2018	CPSF4_10898_35620	HT29	-2.89269646931588	log2(FC)
mm39	DolcettoB	Doench2018	ZDHHC23_254887_35621	HT29	-0.0266318186643214	log2(FC)
mm39	DolcettoB	Doench2018	PIK3CD_5293_35622	HT29	-0.277815644217054	log2(FC)
mm39	DolcettoB	Doench2018	SLC25A52_147407_35623	HT29	0.0155372243470464	log2(FC)
mm39	DolcettoB	Doench2018	TMEM128_85013_35624	HT29	0.116532516580306	log2(FC)
mm39	DolcettoB	Doench2018	NDUFAB1_4706_35625	HT29	-0.762636827441406	log2(FC)
mm39	DolcettoB	Doench2018	RNF114_55905_35626	HT29	0.238737380155771	log2(FC)
mm39	DolcettoB	Doench2018	CREG2_200407_35627	HT29	0.0529486680642245	log2(FC)
mm39	DolcettoB	Doench2018	BEND2_139105_35628	HT29	-0.0144357906178609	log2(FC)
mm39	DolcettoB	Doench2018	KCNA5_3741_35629	HT29	-1.00915194035287	log2(FC)
mm39	DolcettoB	Doench2018	FAR1_84188_35630	HT29	0.0200938906255259	log2(FC)
mm39	DolcettoB	Doench2018	MSH4_4438_35631	HT29	-0.053377932754949	log2(FC)
mm39	DolcettoB	Doench2018	FNDC5_252995_35632	HT29	-2.62234858656179	log2(FC)
mm39	DolcettoB	Doench2018	TSPAN4_7106_35633	HT29	-0.387276262978147	log2(FC)
mm39	DolcettoB	Doench2018	GRPEL1_80273_35634	HT29	-1.81036195141724	log2(FC)
mm39	DolcettoB	Doench2018	NCKIPSD_51517_35635	HT29	-0.310360865482426	log2(FC)
mm39	DolcettoB	Doench2018	LHFPL5_222662_35636	HT29	0.241249227892688	log2(FC)
mm39	DolcettoB	Doench2018	GFRA3_2676_35637	HT29	0.0870975633545472	log2(FC)
mm39	DolcettoB	Doench2018	TRMT1_55621_35638	HT29	0.162788896082367	log2(FC)
mm39	DolcettoB	Doench2018	TSC1_7248_35639	HT29	-0.426418821348782	log2(FC)
mm39	DolcettoB	Doench2018	MRPS9_64965_35640	HT29	-2.91570025357249	log2(FC)
mm39	DolcettoB	Doench2018	PHYHIPL_84457_35641	HT29	-0.441269326174647	log2(FC)
mm39	DolcettoB	Doench2018	TOPBP1_11073_35642	HT29	-1.87008181003701	log2(FC)
mm39	DolcettoB	Doench2018	GRK2_156_35643	HT29	-0.0512433014771985	log2(FC)
mm39	DolcettoB	Doench2018	TNFRSF11A_8792_35644	HT29	-0.729982838816176	log2(FC)
mm39	DolcettoB	Doench2018	KTN1_3895_35645	HT29	-0.286071422895242	log2(FC)
mm39	DolcettoB	Doench2018	DOK4_55715_35646	HT29	0.34712926859907	log2(FC)
mm39	DolcettoB	Doench2018	MAP7D3_79649_35647	HT29	-0.64834142651597	log2(FC)
mm39	DolcettoB	Doench2018	KATNBL1_79768_35648	HT29	-0.592631105849686	log2(FC)
mm39	DolcettoB	Doench2018	RSAD1_55316_35649	HT29	-0.494786301375369	log2(FC)
mm39	DolcettoB	Doench2018	ARL5B_221079_35650	HT29	-0.222046084833393	log2(FC)
mm39	DolcettoB	Doench2018	PIGA_5277_35651	HT29	-0.656542685068092	log2(FC)
mm39	DolcettoB	Doench2018	CNTFR_1271_35652	HT29	-0.228856379783788	log2(FC)
mm39	DolcettoB	Doench2018	FAM89A_375061_35653	HT29	-0.0236695098193544	log2(FC)
mm39	DolcettoB	Doench2018	EXOSC9_5393_35654	HT29	-3.40926257473965	log2(FC)
mm39	DolcettoB	Doench2018	GCAT_23464_35655	HT29	-0.358901923221415	log2(FC)
mm39	DolcettoB	Doench2018	HTR1E_3354_35656	HT29	0.00142016188590516	log2(FC)
mm39	DolcettoB	Doench2018	PTMA_5757_35657	HT29	-2.84361497403973	log2(FC)
mm39	DolcettoB	Doench2018	RAB11FIP4_84440_35658	HT29	-2.43524710054106	log2(FC)
mm39	DolcettoB	Doench2018	MOB3B_79817_35659	HT29	-0.0932215443650185	log2(FC)
mm39	DolcettoB	Doench2018	ARFGEF2_10564_35660	HT29	-0.326015466581795	log2(FC)
mm39	DolcettoB	Doench2018	DBNL_28988_35661	HT29	-0.0498507252850404	log2(FC)
mm39	DolcettoB	Doench2018	DOPEY2_9980_35662	HT29	0.294396126111975	log2(FC)
mm39	DolcettoB	Doench2018	TBX4_9496_35663	HT29	0.0666147750828627	log2(FC)
mm39	DolcettoB	Doench2018	HNRNPK_3190_35664	HT29	-2.53319643332062	log2(FC)
mm39	DolcettoB	Doench2018	STRADA_92335_35665	HT29	0.31385131326763	log2(FC)
mm39	DolcettoB	Doench2018	GDPD5_81544_35666	HT29	0.391279994471366	log2(FC)
mm39	DolcettoB	Doench2018	RORA_6095_35667	HT29	-2.03539503397575	log2(FC)
mm39	DolcettoB	Doench2018	PMPCB_9512_35668	HT29	-2.26138162139453	log2(FC)
mm39	DolcettoB	Doench2018	NHLRC1_378884_35669	HT29	0.157210981430811	log2(FC)
mm39	DolcettoB	Doench2018	CACNA1C_775_35670	HT29	-3.88352834452515	log2(FC)
mm39	DolcettoB	Doench2018	LIN9_286826_35671	HT29	-2.40217307116819	log2(FC)
mm39	DolcettoB	Doench2018	PSRC1_84722_35672	HT29	0.667275684076495	log2(FC)
mm39	DolcettoB	Doench2018	EMID1_129080_35673	HT29	0.172141874636336	log2(FC)
mm39	DolcettoB	Doench2018	LRRTM1_347730_35674	HT29	0.101626565735422	log2(FC)
mm39	DolcettoB	Doench2018	GLI3_2737_35675	HT29	-0.53014881057298	log2(FC)
mm39	DolcettoB	Doench2018	TRAF3IP1_26146_35676	HT29	0.0843526084784721	log2(FC)
mm39	DolcettoB	Doench2018	SYTL2_54843_35677	HT29	-0.106414130439253	log2(FC)
mm39	DolcettoB	Doench2018	STX10_8677_35678	HT29	0.263347634504405	log2(FC)
mm39	DolcettoB	Doench2018	E4F1_1877_35679	HT29	-2.87658235214404	log2(FC)
mm39	DolcettoB	Doench2018	ELAVL1_1994_35680	HT29	-0.21968295404986	log2(FC)
mm39	DolcettoB	Doench2018	CFAP69_79846_35681	HT29	-0.238745050451015	log2(FC)
mm39	DolcettoB	Doench2018	EML5_161436_35682	HT29	-0.457063267974834	log2(FC)
mm39	DolcettoB	Doench2018	HPF1_54969_35683	HT29	-0.325348397109498	log2(FC)
mm39	DolcettoB	Doench2018	POU4F1_5457_35684	HT29	-0.130644657025433	log2(FC)
mm39	DolcettoB	Doench2018	NPDC1_56654_35685	HT29	-0.522673627335486	log2(FC)
mm39	DolcettoB	Doench2018	ACTR3B_57180_35686	HT29	-0.545000676236462	log2(FC)
mm39	DolcettoB	Doench2018	CDT1_81620_35687	HT29	-3.23305658232362	log2(FC)
mm39	DolcettoB	Doench2018	PLEKHO2_80301_35688	HT29	0.337364834439737	log2(FC)
mm39	DolcettoB	Doench2018	CFAP97_57587_35689	HT29	-0.47945092841181	log2(FC)
mm39	DolcettoB	Doench2018	IQCB1_9657_35690	HT29	-0.0176419342586551	log2(FC)
mm39	DolcettoB	Doench2018	WWC2_80014_35691	HT29	-0.08034922928178	log2(FC)
mm39	DolcettoB	Doench2018	LSM7_51690_35692	HT29	-2.36557697406375	log2(FC)
mm39	DolcettoB	Doench2018	HTRA1_5654_35693	HT29	-0.731666862613254	log2(FC)
mm39	DolcettoB	Doench2018	SC5D_6309_35694	HT29	0.124523275347369	log2(FC)
mm39	DolcettoB	Doench2018	RET_5979_35695	HT29	0.763606674178883	log2(FC)
mm39	DolcettoB	Doench2018	UBE2S_27338_35696	HT29	-1.71524875450398	log2(FC)
mm39	DolcettoB	Doench2018	ZSCAN1_284312_35697	HT29	-0.179124246362432	log2(FC)
mm39	DolcettoB	Doench2018	PGAP1_80055_35698	HT29	1.03727690617458	log2(FC)
mm39	DolcettoB	Doench2018	PATZ1_23598_35699	HT29	0.00499940071729034	log2(FC)
mm39	DolcettoB	Doench2018	MMP16_4325_35700	HT29	-1.07837942686725	log2(FC)
mm39	DolcettoB	Doench2018	SUPT6H_6830_35701	HT29	-2.89773852635983	log2(FC)
mm39	DolcettoB	Doench2018	RPL36_25873_35702	HT29	-2.3499916524037	log2(FC)
mm39	DolcettoB	Doench2018	SEC11A_23478_35703	HT29	0.56915042966241	log2(FC)
mm39	DolcettoB	Doench2018	SLC25A53_401612_35704	HT29	0.278483732464658	log2(FC)
mm39	DolcettoB	Doench2018	JPH1_56704_35705	HT29	-1.35241377274151	log2(FC)
mm39	DolcettoB	Doench2018	HSPD1_3329_35706	HT29	-2.3104749562541	log2(FC)
mm39	DolcettoB	Doench2018	SERTAD1_29950_35707	HT29	0.179938226213913	log2(FC)
mm39	DolcettoB	Doench2018	CCNYL1_151195_35708	HT29	-0.307277524370934	log2(FC)
mm39	DolcettoB	Doench2018	MAP3K8_1326_35709	HT29	-0.507000594235886	log2(FC)
mm39	DolcettoB	Doench2018	IGFBP2_3485_35710	HT29	-0.515963864959656	log2(FC)
mm39	DolcettoB	Doench2018	UNKL_64718_35711	HT29	-0.00737835908405666	log2(FC)
mm39	DolcettoB	Doench2018	MAPK9_5601_35712	HT29	0.916577523089641	log2(FC)
mm39	DolcettoB	Doench2018	CBLN1_869_35713	HT29	-0.26010538379478	log2(FC)
mm39	DolcettoB	Doench2018	TBL1X_6907_35714	HT29	-2.16378423742181	log2(FC)
mm39	DolcettoB	Doench2018	SBNO2_22904_35715	HT29	0.192804351344023	log2(FC)
mm39	DolcettoB	Doench2018	SELENOS_55829_35716	HT29	-1.91879640225677	log2(FC)
mm39	DolcettoB	Doench2018	TTC17_55761_35717	HT29	-0.0382040222508086	log2(FC)
mm39	DolcettoB	Doench2018	GAB3_139716_35718	HT29	-0.0592656726163054	log2(FC)
mm39	DolcettoB	Doench2018	ANKRD24_170961_35719	HT29	0.14366397803372	log2(FC)
mm39	DolcettoB	Doench2018	DUS1L_64118_35720	HT29	-0.571089524270541	log2(FC)
mm39	DolcettoB	Doench2018	KDM1B_221656_35721	HT29	0.495156259270259	log2(FC)
mm39	DolcettoB	Doench2018	JAK1_3716_35722	HT29	-0.000844611581328555	log2(FC)
mm39	DolcettoB	Doench2018	EVI5L_115704_35723	HT29	-0.280915042639113	log2(FC)
mm39	DolcettoB	Doench2018	SPATA2L_124044_35724	HT29	-0.339525082985375	log2(FC)
mm39	DolcettoB	Doench2018	SMKR1_100287482_35725	HT29	-0.104910057055891	log2(FC)
mm39	DolcettoB	Doench2018	TRIM33_51592_35726	HT29	0.103361862322592	log2(FC)
mm39	DolcettoB	Doench2018	NR2F6_2063_35727	HT29	0.356584592472238	log2(FC)
mm39	DolcettoB	Doench2018	HDAC5_10014_35728	HT29	-3.40199863807406	log2(FC)
mm39	DolcettoB	Doench2018	SIK3_23387_35729	HT29	0.36258016822168	log2(FC)
mm39	DolcettoB	Doench2018	CPSF4_10898_35730	HT29	-3.20462999513283	log2(FC)
mm39	DolcettoB	Doench2018	PAG1_55824_35731	HT29	0.114642693159074	log2(FC)
mm39	DolcettoB	Doench2018	CPEB2_132864_35732	HT29	-0.471511545227659	log2(FC)
mm39	DolcettoB	Doench2018	ANKS6_203286_35733	HT29	0.46768439510187	log2(FC)
mm39	DolcettoB	Doench2018	SLK_9748_35734	HT29	-2.05937237590892	log2(FC)
mm39	DolcettoB	Doench2018	CC2D1A_54862_35735	HT29	-2.86045731928805	log2(FC)
mm39	DolcettoB	Doench2018	SLX4_84464_35736	HT29	-1.97621123049019	log2(FC)
mm39	DolcettoB	Doench2018	RNF157_114804_35737	HT29	0.00662907855881061	log2(FC)
mm39	DolcettoB	Doench2018	LMNB1_4001_35738	HT29	0.310563538923979	log2(FC)
mm39	DolcettoB	Doench2018	CSGALNACT2_55454_35739	HT29	-2.51452698725501	log2(FC)
mm39	DolcettoB	Doench2018	SHISA6_388336_35740	HT29	-0.273230283176743	log2(FC)
mm39	DolcettoB	Doench2018	CNNM1_26507_35741	HT29	-0.832131207024379	log2(FC)
mm39	DolcettoB	Doench2018	FOXO6_100132074_35742	HT29	0.407233059953774	log2(FC)
mm39	DolcettoB	Doench2018	TBL1X_6907_35743	HT29	0.205906078759544	log2(FC)
mm39	DolcettoB	Doench2018	LIMK2_3985_35744	HT29	0.601436308965731	log2(FC)
mm39	DolcettoB	Doench2018	ZC3H10_84872_35745	HT29	-1.22386264279918	log2(FC)
mm39	DolcettoB	Doench2018	EEFSEC_60678_35746	HT29	-2.06456984312945	log2(FC)
mm39	DolcettoB	Doench2018	SHANK1_50944_35747	HT29	0.39855265327147	log2(FC)
mm39	DolcettoB	Doench2018	BUB3_9184_35748	HT29	-2.56114448218048	log2(FC)
mm39	DolcettoB	Doench2018	IRF2BP1_26145_35749	HT29	0.887388562179022	log2(FC)
mm39	DolcettoB	Doench2018	TANGO6_79613_35750	HT29	-2.24883072294105	log2(FC)
mm39	DolcettoB	Doench2018	KTN1_3895_35751	HT29	-1.42949743995961	log2(FC)
mm39	DolcettoB	Doench2018	RYK_6259_35752	HT29	-0.2462753585943	log2(FC)
mm39	DolcettoB	Doench2018	E2F1_1869_35753	HT29	0.671194896430197	log2(FC)
mm39	DolcettoB	Doench2018	POLR2J_5439_35754	HT29	-2.48854195387117	log2(FC)
mm39	DolcettoB	Doench2018	MAPK8IP3_23162_35755	HT29	-1.81779222850777	log2(FC)
mm39	DolcettoB	Doench2018	NAT8L_339983_35756	HT29	0.000187883091572948	log2(FC)
mm39	DolcettoB	Doench2018	ADGRB1_575_35757	HT29	-2.62602298846191	log2(FC)
mm39	DolcettoB	Doench2018	NIPA1_123606_35758	HT29	-2.84150203837566	log2(FC)
mm39	DolcettoB	Doench2018	ZNF592_9640_35759	HT29	0.228285168171456	log2(FC)
mm39	DolcettoB	Doench2018	TMEM132B_114795_35760	HT29	-1.28850649981822	log2(FC)
mm39	DolcettoB	Doench2018	AFTPH_54812_35761	HT29	0.422165630208913	log2(FC)
mm39	DolcettoB	Doench2018	CBFB_865_35762	HT29	-0.228670009693496	log2(FC)
mm39	DolcettoB	Doench2018	KHSRP_8570_35763	HT29	0.0314286711498472	log2(FC)
mm39	DolcettoB	Doench2018	ZNF706_51123_35764	HT29	0.190712408710915	log2(FC)
mm39	DolcettoB	Doench2018	PPP4C_5531_35765	HT29	-2.92277515703582	log2(FC)
mm39	DolcettoB	Doench2018	PAPD7_11044_35766	HT29	0.315713283482681	log2(FC)
mm39	DolcettoB	Doench2018	PRKAA2_5563_35767	HT29	0.526708116233062	log2(FC)
mm39	DolcettoB	Doench2018	CDH23_64072_35768	HT29	-1.53578576419595	log2(FC)
mm39	DolcettoB	Doench2018	ACTN4_81_35769	HT29	-0.0717972519497962	log2(FC)
mm39	DolcettoB	Doench2018	PKNOX2_63876_35770	HT29	-0.125594294707138	log2(FC)
mm39	DolcettoB	Doench2018	BRI3BP_140707_35771	HT29	2.45955220262101	log2(FC)
mm39	DolcettoB	Doench2018	FNDC3B_64778_35772	HT29	0.227111136906938	log2(FC)
mm39	DolcettoB	Doench2018	GJC1_10052_35773	HT29	-0.708264442330645	log2(FC)
mm39	DolcettoB	Doench2018	MARCKSL1_65108_35774	HT29	0.285515912274835	log2(FC)
mm39	DolcettoB	Doench2018	TBC1D15_64786_35775	HT29	0.0975040617201737	log2(FC)
mm39	DolcettoB	Doench2018	SH3BP4_23677_35776	HT29	-0.103406593299951	log2(FC)
mm39	DolcettoB	Doench2018	TCF7L1_83439_35777	HT29	-0.050661521121748	log2(FC)
mm39	DolcettoB	Doench2018	JCAD_57608_35778	HT29	0.837282578158511	log2(FC)
mm39	DolcettoB	Doench2018	SAMD4B_55095_35779	HT29	-1.9718872069829	log2(FC)
mm39	DolcettoB	Doench2018	ANKRD50_57182_35780	HT29	-0.133938753790351	log2(FC)
mm39	DolcettoB	Doench2018	MSANTD3_91283_35781	HT29	-0.146086910230898	log2(FC)
mm39	DolcettoB	Doench2018	UBE2E2_7325_35782	HT29	-0.1009545462158	log2(FC)
mm39	DolcettoB	Doench2018	PIK3C2A_5286_35783	HT29	-0.246486280520001	log2(FC)
mm39	DolcettoB	Doench2018	TPCN1_53373_35784	HT29	0.467274582646049	log2(FC)
mm39	DolcettoB	Doench2018	COPS6_10980_35785	HT29	-2.39613432378209	log2(FC)
mm39	DolcettoB	Doench2018	SMG5_23381_35786	HT29	-2.57169726111546	log2(FC)
mm39	DolcettoB	Doench2018	ANKRD29_147463_35787	HT29	-0.0700624299834166	log2(FC)
mm39	DolcettoB	Doench2018	UFD1_7353_35788	HT29	-3.17257634835434	log2(FC)
mm39	DolcettoB	Doench2018	SEMA5A_9037_35789	HT29	0.40454642623986	log2(FC)
mm39	DolcettoB	Doench2018	IER3IP1_51124_35790	HT29	-0.311635399764463	log2(FC)
mm39	DolcettoB	Doench2018	HECTD2_143279_35791	HT29	-1.64202049907963	log2(FC)
mm39	DolcettoB	Doench2018	ANKRD29_147463_35792	HT29	-0.159479526938072	log2(FC)
mm39	DolcettoB	Doench2018	FAM159A_348378_35793	HT29	0.518175644914816	log2(FC)
mm39	DolcettoB	Doench2018	RCSD1_92241_35794	HT29	-0.0336410125509615	log2(FC)
mm39	DolcettoB	Doench2018	CDKN2AIPNL_91368_35795	HT29	0.19015290011946	log2(FC)
mm39	DolcettoB	Doench2018	COMTD1_118881_35796	HT29	0.0163210953896964	log2(FC)
mm39	DolcettoB	Doench2018	DES_1674_35797	HT29	-0.412347941090536	log2(FC)
mm39	DolcettoB	Doench2018	WDR25_79446_35798	HT29	-2.31056568913478	log2(FC)
mm39	DolcettoB	Doench2018	ITPR3_3710_35799	HT29	-0.0881360180757196	log2(FC)
mm39	DolcettoB	Doench2018	CERS6_253782_35800	HT29	-1.44630499782427	log2(FC)
mm39	DolcettoB	Doench2018	BCL7A_605_35801	HT29	-0.161070701295019	log2(FC)
mm39	DolcettoB	Doench2018	E2F4_1874_35802	HT29	-0.355876890639685	log2(FC)
mm39	DolcettoB	Doench2018	DRGX_644168_35803	HT29	-1.15103955761219	log2(FC)
mm39	DolcettoB	Doench2018	SH3BGR_6450_35804	HT29	-0.188460552599231	log2(FC)
mm39	DolcettoB	Doench2018	WIZ_58525_35805	HT29	-1.71192384460164	log2(FC)
mm39	DolcettoB	Doench2018	IL12A_3592_35806	HT29	-0.529338211461721	log2(FC)
mm39	DolcettoB	Doench2018	CPLX1_10815_35807	HT29	-0.259844049004177	log2(FC)
mm39	DolcettoB	Doench2018	MAPKAPK2_9261_35808	HT29	-0.620114034059532	log2(FC)
mm39	DolcettoB	Doench2018	ETV6_2120_35809	HT29	0.278688331055646	log2(FC)
mm39	DolcettoB	Doench2018	ROBO3_64221_35810	HT29	0.381733090321962	log2(FC)
mm39	DolcettoB	Doench2018	DAPK2_23604_35811	HT29	0.103111688309106	log2(FC)
mm39	DolcettoB	Doench2018	SRI_6717_35812	HT29	0.226747378801476	log2(FC)
mm39	DolcettoB	Doench2018	PPP2R5B_5526_35813	HT29	-1.36025857474903	log2(FC)
mm39	DolcettoB	Doench2018	PTPN1_5770_35814	HT29	-0.378000338643373	log2(FC)
mm39	DolcettoB	Doench2018	NBPF15_284565_35815	HT29	-0.0750690736492442	log2(FC)
mm39	DolcettoB	Doench2018	SPPL2A_84888_35816	HT29	0.133514603944443	log2(FC)
mm39	DolcettoB	Doench2018	NUP98_4928_35817	HT29	-2.99995340033588	log2(FC)
mm39	DolcettoB	Doench2018	MYO5C_55930_35818	HT29	-0.356957367526426	log2(FC)
mm39	DolcettoB	Doench2018	YTHDF1_54915_35819	HT29	0.224730422882218	log2(FC)
mm39	DolcettoB	Doench2018	EXOSC6_118460_35820	HT29	-2.74930605658375	log2(FC)
mm39	DolcettoB	Doench2018	RSF1_51773_35821	HT29	0.126847468897674	log2(FC)
mm39	DolcettoB	Doench2018	CPT1A_1374_35822	HT29	0.185227633900895	log2(FC)
mm39	DolcettoB	Doench2018	SAMD4B_55095_35823	HT29	-1.72490763321049	log2(FC)
mm39	DolcettoB	Doench2018	TSC2_7249_35824	HT29	-0.899890690101195	log2(FC)
mm39	DolcettoB	Doench2018	CDC37L1_55664_35825	HT29	-0.076939510664913	log2(FC)
mm39	DolcettoB	Doench2018	TFIP11_24144_35826	HT29	-0.589764733670739	log2(FC)
mm39	DolcettoB	Doench2018	NCDN_23154_35827	HT29	-0.193159318274014	log2(FC)
mm39	DolcettoB	Doench2018	PTPRS_5802_35828	HT29	-0.450611206356046	log2(FC)
mm39	DolcettoB	Doench2018	ANP32B_10541_35829	HT29	0.0290374687668491	log2(FC)
mm39	DolcettoB	Doench2018	EPB41L3_23136_35830	HT29	0.244129841009826	log2(FC)
mm39	DolcettoB	Doench2018	ORC2_4999_35831	HT29	-2.47126539607641	log2(FC)
mm39	DolcettoB	Doench2018	HMGXB4_10042_35832	HT29	0.659110563637744	log2(FC)
mm39	DolcettoB	Doench2018	SLC2A10_81031_35833	HT29	0.205259629681884	log2(FC)
mm39	DolcettoB	Doench2018	EFCAB1_79645_35834	HT29	0.174911588388611	log2(FC)
mm39	DolcettoB	Doench2018	PSMA5_5686_35835	HT29	-2.58863014962254	log2(FC)
mm39	DolcettoB	Doench2018	RHBG_57127_35836	HT29	-0.0697346001974031	log2(FC)
mm39	DolcettoB	Doench2018	GOLGA8A_23015_35837	HT29	-0.0461331340899773	log2(FC)
mm39	DolcettoB	Doench2018	NME3_4832_35838	HT29	-0.370558398168344	log2(FC)
mm39	DolcettoB	Doench2018	PTPRE_5791_35839	HT29	0.426613639905794	log2(FC)
mm39	DolcettoB	Doench2018	FRMD3_257019_35840	HT29	-0.413702293548756	log2(FC)
mm39	DolcettoB	Doench2018	MEF2D_4209_35841	HT29	-0.229823412248736	log2(FC)
mm39	DolcettoB	Doench2018	UBE2QL1_134111_35842	HT29	0.189778622448197	log2(FC)
mm39	DolcettoB	Doench2018	GABRG3_2567_35843	HT29	0.0453855414412621	log2(FC)
mm39	DolcettoB	Doench2018	SLC25A23_79085_35844	HT29	-0.192182842507015	log2(FC)
mm39	DolcettoB	Doench2018	MCUB_55013_35845	HT29	0.342439974792277	log2(FC)
mm39	DolcettoB	Doench2018	BTG3_10950_35846	HT29	0.0525678601971305	log2(FC)
mm39	DolcettoB	Doench2018	FAM131B_9715_35847	HT29	-0.399680755836488	log2(FC)
mm39	DolcettoB	Doench2018	HTATSF1_27336_35848	HT29	-1.57787555913889	log2(FC)
mm39	DolcettoB	Doench2018	SKP2_6502_35849	HT29	-0.0376312470336532	log2(FC)
mm39	DolcettoB	Doench2018	RASAL2_9462_35850	HT29	-1.93890385222409	log2(FC)
mm39	DolcettoB	Doench2018	GID8_54994_35851	HT29	-0.138204190931711	log2(FC)
mm39	DolcettoB	Doench2018	IFNGR2_3460_35852	HT29	-0.121657085978967	log2(FC)
mm39	DolcettoB	Doench2018	AMDHD2_51005_35853	HT29	-2.20636717148158	log2(FC)
mm39	DolcettoB	Doench2018	ITM2B_9445_35854	HT29	0.181893254797812	log2(FC)
mm39	DolcettoB	Doench2018	PHLPP2_23035_35855	HT29	0.499467647826465	log2(FC)
mm39	DolcettoB	Doench2018	UBA1_7317_35856	HT29	-1.50394184209018	log2(FC)
mm39	DolcettoB	Doench2018	STK40_83931_35857	HT29	-1.55435777156729	log2(FC)
mm39	DolcettoB	Doench2018	COMMD5_28991_35858	HT29	-0.823135548248433	log2(FC)
mm39	DolcettoB	Doench2018	HEATR1_55127_35859	HT29	-0.366380986463717	log2(FC)
mm39	DolcettoB	Doench2018	GLMP_112770_35860	HT29	0.193534931181474	log2(FC)
mm39	DolcettoB	Doench2018	RTCB_51493_35861	HT29	-2.00875534417802	log2(FC)
mm39	DolcettoB	Doench2018	PIGM_93183_35862	HT29	-0.190141022092183	log2(FC)
mm39	DolcettoB	Doench2018	SERINC5_256987_35863	HT29	-0.361773685720051	log2(FC)
mm39	DolcettoB	Doench2018	UTS2_10911_35864	HT29	0.185377174687143	log2(FC)
mm39	DolcettoB	Doench2018	DENND3_22898_35865	HT29	-0.572836269113799	log2(FC)
mm39	DolcettoB	Doench2018	PTPRA_5786_35866	HT29	0.152814223178071	log2(FC)
mm39	DolcettoB	Doench2018	CDC16_8881_35867	HT29	-3.64094648021044	log2(FC)
mm39	DolcettoB	Doench2018	F8A2_474383_35868	HT29	-1.11642485662537	log2(FC)
mm39	DolcettoB	Doench2018	ADCY8_114_35869	HT29	-0.0393642051195907	log2(FC)
mm39	DolcettoB	Doench2018	RND2_8153_35870	HT29	0.0380536346309578	log2(FC)
mm39	DolcettoB	Doench2018	DDX31_64794_35871	HT29	0.056478223795811	log2(FC)
mm39	DolcettoB	Doench2018	FAM81A_145773_35872	HT29	0.021573149315505	log2(FC)
mm39	DolcettoB	Doench2018	FNDC1_84624_35873	HT29	-0.108140290942712	log2(FC)
mm39	DolcettoB	Doench2018	CTGF_1490_35874	HT29	-0.066674714566952	log2(FC)
mm39	DolcettoB	Doench2018	NXN_64359_35875	HT29	-1.18021964740161	log2(FC)
mm39	DolcettoB	Doench2018	CDH11_1009_35876	HT29	-0.575299700321447	log2(FC)
mm39	DolcettoB	Doench2018	MOB3A_126308_35877	HT29	0.100774168132438	log2(FC)
mm39	DolcettoB	Doench2018	KDM7A_80853_35878	HT29	-0.520207294203557	log2(FC)
mm39	DolcettoB	Doench2018	RUFY1_80230_35879	HT29	-0.073168474460108	log2(FC)
mm39	DolcettoB	Doench2018	FBN2_2201_35880	HT29	-0.9738455584781	log2(FC)
mm39	DolcettoB	Doench2018	TBCB_1155_35881	HT29	-2.31858777466812	log2(FC)
mm39	DolcettoB	Doench2018	ZNF554_115196_35882	HT29	0.642050714393731	log2(FC)
mm39	DolcettoB	Doench2018	SLIT3_6586_35883	HT29	-0.182646238477596	log2(FC)
mm39	DolcettoB	Doench2018	HTATSF1_27336_35884	HT29	-1.34347514869262	log2(FC)
mm39	DolcettoB	Doench2018	JRK_8629_35885	HT29	-0.168310879449909	log2(FC)
mm39	DolcettoB	Doench2018	FARP2_9855_35886	HT29	0.256520304980732	log2(FC)
mm39	DolcettoB	Doench2018	PDZD4_57595_35887	HT29	0.430939001044803	log2(FC)
mm39	DolcettoB	Doench2018	TEC_7006_35888	HT29	0.163873746404032	log2(FC)
mm39	DolcettoB	Doench2018	SAMM50_25813_35889	HT29	-3.17411229526683	log2(FC)
mm39	DolcettoB	Doench2018	FH_2271_35890	HT29	-2.73701926636179	log2(FC)
mm39	DolcettoB	Doench2018	ARF6_382_35891	HT29	-0.151396301023497	log2(FC)
mm39	DolcettoB	Doench2018	SLC25A42_284439_35892	HT29	-2.51824590405318	log2(FC)
mm39	DolcettoB	Doench2018	ARRDC1_92714_35893	HT29	-0.334374790486677	log2(FC)
mm39	DolcettoB	Doench2018	P4HA3_283208_35894	HT29	-0.585766781715062	log2(FC)
mm39	DolcettoB	Doench2018	SEPT3_55964_35895	HT29	0.265704508481823	log2(FC)
mm39	DolcettoB	Doench2018	SMOX_54498_35896	HT29	-0.291615824824397	log2(FC)
mm39	DolcettoB	Doench2018	LHPP_64077_35897	HT29	0.360749504167015	log2(FC)
mm39	DolcettoB	Doench2018	GPR180_160897_35898	HT29	-0.296986759981276	log2(FC)
mm39	DolcettoB	Doench2018	DSCAML1_57453_35899	HT29	-0.259231191502512	log2(FC)
mm39	DolcettoB	Doench2018	BCL3_602_35900	HT29	0.488588451387446	log2(FC)
mm39	DolcettoB	Doench2018	CUEDC1_404093_35901	HT29	-0.773863567144994	log2(FC)
mm39	DolcettoB	Doench2018	HIC2_23119_35902	HT29	-0.228422803457684	log2(FC)
mm39	DolcettoB	Doench2018	FAM178B_51252_35903	HT29	-0.110089603264416	log2(FC)
mm39	DolcettoB	Doench2018	CAMSAP1_157922_35904	HT29	0.243637736463209	log2(FC)
mm39	DolcettoB	Doench2018	PIMREG_54478_35905	HT29	-0.0481841138448196	log2(FC)
mm39	DolcettoB	Doench2018	TRIP13_9319_35906	HT29	-0.493405591495902	log2(FC)
mm39	DolcettoB	Doench2018	ZNF417_147687_35907	HT29	-0.112341918244957	log2(FC)
mm39	DolcettoB	Doench2018	CHCHD10_400916_35908	HT29	0.359145989196315	log2(FC)
mm39	DolcettoB	Doench2018	ALDH1B1_219_35909	HT29	-0.737301849834751	log2(FC)
mm39	DolcettoB	Doench2018	LIPT1_51601_35910	HT29	-0.0690383223315093	log2(FC)
mm39	DolcettoB	Doench2018	SNX12_29934_35911	HT29	-0.0397828577854177	log2(FC)
mm39	DolcettoB	Doench2018	CWF19L2_143884_35912	HT29	-2.97480676603021	log2(FC)
mm39	DolcettoB	Doench2018	POLR3GL_84265_35913	HT29	-0.384232697650258	log2(FC)
mm39	DolcettoB	Doench2018	PPP6C_5537_35914	HT29	0.18641259243962	log2(FC)
mm39	DolcettoB	Doench2018	BEAN1_146227_35915	HT29	-0.590648136414217	log2(FC)
mm39	DolcettoB	Doench2018	TSEN54_283989_35916	HT29	-2.35193326826726	log2(FC)
mm39	DolcettoB	Doench2018	KDM6A_7403_35917	HT29	-0.487159976789672	log2(FC)
mm39	DolcettoB	Doench2018	ANKFY1_51479_35918	HT29	0.190177826004544	log2(FC)
mm39	DolcettoB	Doench2018	PACRG_135138_35919	HT29	0.332049742626964	log2(FC)
mm39	DolcettoB	Doench2018	BARD1_580_35920	HT29	-3.40085735627543	log2(FC)
mm39	DolcettoB	Doench2018	ZBTB25_7597_35921	HT29	-1.81856993585563	log2(FC)
mm39	DolcettoB	Doench2018	H2AFY_9555_35922	HT29	0.117356578816361	log2(FC)
mm39	DolcettoB	Doench2018	FBXO4_26272_35923	HT29	0.316040514119766	log2(FC)
mm39	DolcettoB	Doench2018	HIST1H4A_8359_35924	HT29	-2.29034534329291	log2(FC)
mm39	DolcettoB	Doench2018	RAD51_5888_35925	HT29	-2.16030948282704	log2(FC)
mm39	DolcettoB	Doench2018	SMPDL3A_10924_35926	HT29	-0.13846093594678	log2(FC)
mm39	DolcettoB	Doench2018	CCNJL_79616_35927	HT29	0.120588113224199	log2(FC)
mm39	DolcettoB	Doench2018	ZNF829_374899_35928	HT29	-0.00980543879959578	log2(FC)
mm39	DolcettoB	Doench2018	ARID5A_10865_35929	HT29	0.32747289423619	log2(FC)
mm39	DolcettoB	Doench2018	SFXN1_94081_35930	HT29	0.775726687943762	log2(FC)
mm39	DolcettoB	Doench2018	RPN2_6185_35931	HT29	-2.36633051910227	log2(FC)
mm39	DolcettoB	Doench2018	NELFB_25920_35932	HT29	-1.63179407600163	log2(FC)
mm39	DolcettoB	Doench2018	ACAP3_116983_35933	HT29	-2.61541252370239	log2(FC)
mm39	DolcettoB	Doench2018	FAM162B_221303_35934	HT29	0.582103019753273	log2(FC)
mm39	DolcettoB	Doench2018	SMYD4_114826_35935	HT29	-2.66032303861368	log2(FC)
mm39	DolcettoB	Doench2018	CHMP4B_128866_35936	HT29	-1.66764015501031	log2(FC)
mm39	DolcettoB	Doench2018	ADCK5_203054_35937	HT29	0.43145183796884	log2(FC)
mm39	DolcettoB	Doench2018	NOM1_64434_35938	HT29	-2.81810840611427	log2(FC)
mm39	DolcettoB	Doench2018	BRK1_55845_35939	HT29	-0.81504325237973	log2(FC)
mm39	DolcettoB	Doench2018	CSRP2_1466_35940	HT29	0.270300303917306	log2(FC)
mm39	DolcettoB	Doench2018	ULK4_54986_35941	HT29	0.621762117561629	log2(FC)
mm39	DolcettoB	Doench2018	PLSCR2_57047_35942	HT29	0.22089770044184	log2(FC)
mm39	DolcettoB	Doench2018	ST3GAL3_6487_35943	HT29	0.292543698699705	log2(FC)
mm39	DolcettoB	Doench2018	TRAPPC9_83696_35944	HT29	0.121577236496131	log2(FC)
mm39	DolcettoB	Doench2018	GPR108_56927_35945	HT29	-1.85980486659418	log2(FC)
mm39	DolcettoB	Doench2018	XYLT1_64131_35946	HT29	-0.0215088931093216	log2(FC)
mm39	DolcettoB	Doench2018	LY75_4065_35947	HT29	-0.022573936793611	log2(FC)
mm39	DolcettoB	Doench2018	SP9_100131390_35948	HT29	0.129980374569381	log2(FC)
mm39	DolcettoB	Doench2018	CACNB4_785_35949	HT29	0.227821897750297	log2(FC)
mm39	DolcettoB	Doench2018	SPIN1_10927_35950	HT29	0.185006699121044	log2(FC)
mm39	DolcettoB	Doench2018	PURB_5814_35951	HT29	0.1803445246775	log2(FC)
mm39	DolcettoB	Doench2018	BAX_581_35952	HT29	0.35229321585614	log2(FC)
mm39	DolcettoB	Doench2018	CAMK2N2_94032_35953	HT29	-0.189815614562932	log2(FC)
mm39	DolcettoB	Doench2018	TCF4_6925_35954	HT29	0.0939085087831716	log2(FC)
mm39	DolcettoB	Doench2018	GNB1_2782_35955	HT29	0.335809571893691	log2(FC)
mm39	DolcettoB	Doench2018	CCDC136_64753_35956	HT29	0.439708482137795	log2(FC)
mm39	DolcettoB	Doench2018	DNAJA4_55466_35957	HT29	0.336196365194946	log2(FC)
mm39	DolcettoB	Doench2018	CPLX2_10814_35958	HT29	0.0930017011206202	log2(FC)
mm39	DolcettoB	Doench2018	FOXO6_100132074_35959	HT29	-0.144275569784453	log2(FC)
mm39	DolcettoB	Doench2018	MOCOS_55034_35960	HT29	0.84304554906332	log2(FC)
mm39	DolcettoB	Doench2018	CHRNA5_1138_35961	HT29	-0.0746793599667664	log2(FC)
mm39	DolcettoB	Doench2018	MAGEF1_64110_35962	HT29	0.244028680654793	log2(FC)
mm39	DolcettoB	Doench2018	RNF145_153830_35963	HT29	0.168884256478807	log2(FC)
mm39	DolcettoB	Doench2018	MYO1D_4642_35964	HT29	0.0906590172318603	log2(FC)
mm39	DolcettoB	Doench2018	FBF1_85302_35965	HT29	0.150494703641993	log2(FC)
mm39	DolcettoB	Doench2018	ADO_84890_35966	HT29	-0.0668759499744567	log2(FC)
mm39	DolcettoB	Doench2018	BMF_90427_35967	HT29	-1.04310804758507	log2(FC)
mm39	DolcettoB	Doench2018	GGH_8836_35968	HT29	-0.17050998875661	log2(FC)
mm39	DolcettoB	Doench2018	UBE2E3_10477_35969	HT29	-0.0281336218652811	log2(FC)
mm39	DolcettoB	Doench2018	SKP1_6500_35970	HT29	0.0228512803780958	log2(FC)
mm39	DolcettoB	Doench2018	ARHGAP8_23779_35971	HT29	-0.918884661555833	log2(FC)
mm39	DolcettoB	Doench2018	AVPR1A_552_35972	HT29	-0.0532521866936657	log2(FC)
mm39	DolcettoB	Doench2018	WBP1L_54838_35973	HT29	0.322017341720362	log2(FC)
mm39	DolcettoB	Doench2018	NWD2_57495_35974	HT29	0.182295181411321	log2(FC)
mm39	DolcettoB	Doench2018	SIX1_6495_35975	HT29	0.172259792077659	log2(FC)
mm39	DolcettoB	Doench2018	PRR35_146325_35976	HT29	-0.122838994365886	log2(FC)
mm39	DolcettoB	Doench2018	ERLIN1_10613_35977	HT29	0.0816544633280299	log2(FC)
mm39	DolcettoB	Doench2018	APLP1_333_35978	HT29	0.437586194865592	log2(FC)
mm39	DolcettoB	Doench2018	CTNNAL1_8727_35979	HT29	-0.0442739282106667	log2(FC)
mm39	DolcettoB	Doench2018	CTSZ_1522_35980	HT29	0.321446595318207	log2(FC)
mm39	DolcettoB	Doench2018	HDAC6_10013_35981	HT29	0.137502248270472	log2(FC)
mm39	DolcettoB	Doench2018	FRRS1L_23732_35982	HT29	-0.289205570231963	log2(FC)
mm39	DolcettoB	Doench2018	B4GALNT2_124872_35983	HT29	0.369537818150136	log2(FC)
mm39	DolcettoB	Doench2018	GART_2618_35984	HT29	-3.5962406946449	log2(FC)
mm39	DolcettoB	Doench2018	GALNT13_114805_35985	HT29	0.161002718468202	log2(FC)
mm39	DolcettoB	Doench2018	SPOCK3_50859_35986	HT29	-1.25892071707612	log2(FC)
mm39	DolcettoB	Doench2018	CACNG6_59285_35987	HT29	0.112110144474581	log2(FC)
mm39	DolcettoB	Doench2018	MCCC2_64087_35988	HT29	0.117899773254618	log2(FC)
mm39	DolcettoB	Doench2018	PITPNC1_26207_35989	HT29	-0.0806149028350353	log2(FC)
mm39	DolcettoB	Doench2018	DOCK5_80005_35990	HT29	-0.673481543553696	log2(FC)
mm39	DolcettoB	Doench2018	CONTROL_CONTROL_35991	HT29	-0.03210683132578	log2(FC)
mm39	DolcettoB	Doench2018	PPP1R42_286187_35992	HT29	-0.173384009068121	log2(FC)
mm39	DolcettoB	Doench2018	DERA_51071_35993	HT29	0.0106945835570252	log2(FC)
mm39	DolcettoB	Doench2018	ZNF662_389114_35994	HT29	0.215890868147599	log2(FC)
mm39	DolcettoB	Doench2018	TRIM3_10612_35995	HT29	-0.0353794507381599	log2(FC)
mm39	DolcettoB	Doench2018	PCSK2_5126_35996	HT29	0.145559210402776	log2(FC)
mm39	DolcettoB	Doench2018	BMP1_649_35997	HT29	-0.30576086563066	log2(FC)
mm39	DolcettoB	Doench2018	CCDC34_91057_35998	HT29	0.26332973896588	log2(FC)
mm39	DolcettoB	Doench2018	PGAM2_5224_35999	HT29	0.233425449038817	log2(FC)
mm39	DolcettoB	Doench2018	NKX1-1_54729_36000	HT29	-0.115444406776553	log2(FC)
mm39	DolcettoB	Doench2018	ZNF234_10780_36001	HT29	0.49692211673138	log2(FC)
mm39	DolcettoB	Doench2018	MICALL1_85377_36002	HT29	0.35655723381758	log2(FC)
mm39	DolcettoB	Doench2018	ALAS1_211_36003	HT29	-0.275841319571241	log2(FC)
mm39	DolcettoB	Doench2018	RGS12_6002_36004	HT29	-0.304960345031652	log2(FC)
mm39	DolcettoB	Doench2018	NCOR2_9612_36005	HT29	-0.345120700001191	log2(FC)
mm39	DolcettoB	Doench2018	CCNE1_898_36006	HT29	-0.364637418592838	log2(FC)
mm39	DolcettoB	Doench2018	PPFIA1_8500_36007	HT29	-0.262833859816618	log2(FC)
mm39	DolcettoB	Doench2018	GCC2_9648_36008	HT29	-0.0890896925635171	log2(FC)
mm39	DolcettoB	Doench2018	CLCN2_1181_36009	HT29	-0.276677290781429	log2(FC)
mm39	DolcettoB	Doench2018	FHL2_2274_36010	HT29	0.0304686245741496	log2(FC)
mm39	DolcettoB	Doench2018	GPR156_165829_36011	HT29	-0.675144188147937	log2(FC)
mm39	DolcettoB	Doench2018	DOCK7_85440_36012	HT29	-0.314023090622027	log2(FC)
mm39	DolcettoB	Doench2018	TNIP2_79155_36013	HT29	-0.33197729690774	log2(FC)
mm39	DolcettoB	Doench2018	C20orf144_128864_36014	HT29	0.10083633843277	log2(FC)
mm39	DolcettoB	Doench2018	LINGO1_84894_36015	HT29	0.0250883707776475	log2(FC)
mm39	DolcettoB	Doench2018	NAPB_63908_36016	HT29	0.367871343393823	log2(FC)
mm39	DolcettoB	Doench2018	MGAT5B_146664_36017	HT29	-0.00106196404103078	log2(FC)
mm39	DolcettoB	Doench2018	HES4_57801_36018	HT29	0.284309583977531	log2(FC)
mm39	DolcettoB	Doench2018	TPD52_7163_36019	HT29	-0.418219808663365	log2(FC)
mm39	DolcettoB	Doench2018	CCDC107_203260_36020	HT29	0.16196023152854	log2(FC)
mm39	DolcettoB	Doench2018	C15orf56_644809_36021	HT29	-0.545987573156815	log2(FC)
mm39	DolcettoB	Doench2018	NT5E_4907_36022	HT29	-0.567531917722943	log2(FC)
mm39	DolcettoB	Doench2018	INHBB_3625_36023	HT29	0.0358788332362119	log2(FC)
mm39	DolcettoB	Doench2018	TMEM189_387521_36024	HT29	0.175322083881584	log2(FC)
mm39	DolcettoB	Doench2018	FAM171A2_284069_36025	HT29	0.0752288982222418	log2(FC)
mm39	DolcettoB	Doench2018	PDIA5_10954_36026	HT29	-0.148918848545493	log2(FC)
mm39	DolcettoB	Doench2018	PRKCD_5580_36027	HT29	-0.171527750233149	log2(FC)
mm39	DolcettoB	Doench2018	PCED1A_64773_36028	HT29	-0.820785445067566	log2(FC)
mm39	DolcettoB	Doench2018	RNF182_221687_36029	HT29	-0.350800664764131	log2(FC)
mm39	DolcettoB	Doench2018	EPPK1_83481_36030	HT29	0.0425732908313791	log2(FC)
mm39	DolcettoB	Doench2018	DIAPH1_1729_36031	HT29	0.138214792988661	log2(FC)
mm39	DolcettoB	Doench2018	CPNE2_221184_36032	HT29	0.160549053009114	log2(FC)
mm39	DolcettoB	Doench2018	RSPO4_343637_36033	HT29	0.0778153703727252	log2(FC)
mm39	DolcettoB	Doench2018	GRIN3B_116444_36034	HT29	-0.222098598056752	log2(FC)
mm39	DolcettoB	Doench2018	ANAPC11_51529_36035	HT29	-2.74855645239293	log2(FC)
mm39	DolcettoB	Doench2018	PRTN3_5657_36036	HT29	-0.221743521262065	log2(FC)
mm39	DolcettoB	Doench2018	CARNS1_57571_36037	HT29	0.275553714984234	log2(FC)
mm39	DolcettoB	Doench2018	ZNF296_162979_36038	HT29	0.154112275137244	log2(FC)
mm39	DolcettoB	Doench2018	BIK_638_36039	HT29	0.277806660761256	log2(FC)
mm39	DolcettoB	Doench2018	ME2_4200_36040	HT29	0.0888986250702697	log2(FC)
mm39	DolcettoB	Doench2018	SMPD2_6610_36041	HT29	-0.258849076535908	log2(FC)
mm39	DolcettoB	Doench2018	CASKIN1_57524_36042	HT29	-0.232229286096529	log2(FC)
mm39	DolcettoB	Doench2018	P2RX4_5025_36043	HT29	-1.46140646803655	log2(FC)
mm39	DolcettoB	Doench2018	NKX2-5_1482_36044	HT29	-0.332294720176637	log2(FC)
mm39	DolcettoB	Doench2018	KMT2B_9757_36045	HT29	-1.30196200657544	log2(FC)
mm39	DolcettoB	Doench2018	FRS3_10817_36046	HT29	0.159186903236753	log2(FC)
mm39	DolcettoB	Doench2018	NT5DC2_64943_36047	HT29	0.204632943911973	log2(FC)
mm39	DolcettoB	Doench2018	CCDC57_284001_36048	HT29	-0.83903593769157	log2(FC)
mm39	DolcettoB	Doench2018	SCRIB_23513_36049	HT29	-0.673984214239113	log2(FC)
mm39	DolcettoB	Doench2018	MIF4GD_57409_36050	HT29	-0.182406730244266	log2(FC)
mm39	DolcettoB	Doench2018	FAM220A_84792_36051	HT29	-1.80755969201939	log2(FC)
mm39	DolcettoB	Doench2018	MTMR1_8776_36052	HT29	-0.0257819809270195	log2(FC)
mm39	DolcettoB	Doench2018	CTDP1_9150_36053	HT29	0.00457719688046585	log2(FC)
mm39	DolcettoB	Doench2018	C11orf80_79703_36054	HT29	-0.0141474999307772	log2(FC)
mm39	DolcettoB	Doench2018	TIGD1_200765_36055	HT29	0.108662313951108	log2(FC)
mm39	DolcettoB	Doench2018	LZIC_84328_36056	HT29	-2.24612843230576	log2(FC)
mm39	DolcettoB	Doench2018	CACNA2D3_55799_36057	HT29	-0.407816227984658	log2(FC)
mm39	DolcettoB	Doench2018	GRAMD1A_57655_36058	HT29	-0.626312969604034	log2(FC)
mm39	DolcettoB	Doench2018	GUCY2D_3000_36059	HT29	0.30645046110956	log2(FC)
mm39	DolcettoB	Doench2018	SETD2_29072_36060	HT29	-2.57145716252354	log2(FC)
mm39	DolcettoB	Doench2018	PAX1_5075_36061	HT29	0.0534255390094042	log2(FC)
mm39	DolcettoB	Doench2018	MUC2_4583_36062	HT29	0.027473766780438	log2(FC)
mm39	DolcettoB	Doench2018	CYTH2_9266_36063	HT29	-0.977418512987189	log2(FC)
mm39	DolcettoB	Doench2018	EDIL3_10085_36064	HT29	-0.432221112668889	log2(FC)
mm39	DolcettoB	Doench2018	TIMM50_92609_36065	HT29	-0.352758898337705	log2(FC)
mm39	DolcettoB	Doench2018	SNX30_401548_36066	HT29	0.19767914951238	log2(FC)
mm39	DolcettoB	Doench2018	C3orf14_57415_36067	HT29	0.0925760182712794	log2(FC)
mm39	DolcettoB	Doench2018	DPY19L1_23333_36068	HT29	-0.06166419527675	log2(FC)
mm39	DolcettoB	Doench2018	SYP_6855_36069	HT29	-0.0603961880929421	log2(FC)
mm39	DolcettoB	Doench2018	STK33_65975_36070	HT29	-0.250058742558702	log2(FC)
mm39	DolcettoB	Doench2018	ITGA9_3680_36071	HT29	0.151850434994617	log2(FC)
mm39	DolcettoB	Doench2018	NRSN1_140767_36072	HT29	-2.36951428538032	log2(FC)
mm39	DolcettoB	Doench2018	FOXD4_2298_36073	HT29	-0.00112003921915945	log2(FC)
mm39	DolcettoB	Doench2018	NPEPPS_9520_36074	HT29	-2.25416464222253	log2(FC)
mm39	DolcettoB	Doench2018	ABCA2_20_36075	HT29	-0.281075862280798	log2(FC)
mm39	DolcettoB	Doench2018	SLC9A7_84679_36076	HT29	-0.288835190446935	log2(FC)
mm39	DolcettoB	Doench2018	BEX1_55859_36077	HT29	0.0847229809971079	log2(FC)
mm39	DolcettoB	Doench2018	ARMCX4_100131755_36078	HT29	0.00468453204887838	log2(FC)
mm39	DolcettoB	Doench2018	SDR39U1_56948_36079	HT29	-0.167173528731576	log2(FC)
mm39	DolcettoB	Doench2018	RPS21_6227_36080	HT29	-2.37511608959571	log2(FC)
mm39	DolcettoB	Doench2018	TCEA1_6917_36081	HT29	-0.0948922743246275	log2(FC)
mm39	DolcettoB	Doench2018	HIVEP1_3096_36082	HT29	-0.723138512340087	log2(FC)
mm39	DolcettoB	Doench2018	CHMP3_51652_36083	HT29	-0.265054872683316	log2(FC)
mm39	DolcettoB	Doench2018	KLHL29_114818_36084	HT29	-0.0877627898626613	log2(FC)
mm39	DolcettoB	Doench2018	TMEM8A_58986_36085	HT29	-0.0650006754650247	log2(FC)
mm39	DolcettoB	Doench2018	VIPR2_7434_36086	HT29	0.0435435081086397	log2(FC)
mm39	DolcettoB	Doench2018	EPHB4_2050_36087	HT29	-0.602171646243183	log2(FC)
mm39	DolcettoB	Doench2018	TMEM185A_84548_36088	HT29	0.0792478490979569	log2(FC)
mm39	DolcettoB	Doench2018	CIB2_10518_36089	HT29	-3.53954593905478	log2(FC)
mm39	DolcettoB	Doench2018	WIPI2_26100_36090	HT29	-1.92373908527719	log2(FC)
mm39	DolcettoB	Doench2018	TACSTD2_4070_36091	HT29	-0.140196550121873	log2(FC)
mm39	DolcettoB	Doench2018	DPY19L1_23333_36092	HT29	0.195965155029713	log2(FC)
mm39	DolcettoB	Doench2018	IRX4_50805_36093	HT29	0.239755126538403	log2(FC)
mm39	DolcettoB	Doench2018	MZF1_7593_36094	HT29	0.484312494333311	log2(FC)
mm39	DolcettoB	Doench2018	BMP6_654_36095	HT29	-0.0333804398076481	log2(FC)
mm39	DolcettoB	Doench2018	EFR3B_22979_36096	HT29	0.214547587934385	log2(FC)
mm39	DolcettoB	Doench2018	CDC25B_994_36097	HT29	-0.241096827809642	log2(FC)
mm39	DolcettoB	Doench2018	ALS2CL_259173_36098	HT29	0.384831250565876	log2(FC)
mm39	DolcettoB	Doench2018	APLF_200558_36099	HT29	-0.247146532626987	log2(FC)
mm39	DolcettoB	Doench2018	CIDEA_1149_36100	HT29	-0.326052675443244	log2(FC)
mm39	DolcettoB	Doench2018	MRPL19_9801_36101	HT29	-1.87522559138702	log2(FC)
mm39	DolcettoB	Doench2018	KIFAP3_22920_36102	HT29	-0.0284432934654177	log2(FC)
mm39	DolcettoB	Doench2018	TREX2_11219_36103	HT29	-3.20015563427459	log2(FC)
mm39	DolcettoB	Doench2018	LRRC40_55631_36104	HT29	0.0379741499689103	log2(FC)
mm39	DolcettoB	Doench2018	AGBL4_84871_36105	HT29	-0.383555137421982	log2(FC)
mm39	DolcettoB	Doench2018	TIGAR_57103_36106	HT29	0.0366750141763133	log2(FC)
mm39	DolcettoB	Doench2018	GCOM1_145781_36107	HT29	-0.154286262137757	log2(FC)
mm39	DolcettoB	Doench2018	CAPN10_11132_36108	HT29	0.177429200792386	log2(FC)
mm39	DolcettoB	Doench2018	TECPR2_9895_36109	HT29	-2.2934765577774	log2(FC)
mm39	DolcettoB	Doench2018	KCNH8_131096_36110	HT29	-0.0822854969764445	log2(FC)
mm39	DolcettoB	Doench2018	POP4_10775_36111	HT29	-2.54848764963825	log2(FC)
mm39	DolcettoB	Doench2018	ZNF358_140467_36112	HT29	-0.385152679542057	log2(FC)
mm39	DolcettoB	Doench2018	PCBP1_5093_36113	HT29	-1.79022688175378	log2(FC)
mm39	DolcettoB	Doench2018	THAP9_79725_36114	HT29	-0.081993318985763	log2(FC)
mm39	DolcettoB	Doench2018	RELA_5970_36115	HT29	-0.506023789083139	log2(FC)
mm39	DolcettoB	Doench2018	NOMO3_408050_36116	HT29	-0.0375914862881059	log2(FC)
mm39	DolcettoB	Doench2018	ARL5A_26225_36117	HT29	0.0926443747513212	log2(FC)
mm39	DolcettoB	Doench2018	HMGA2_8091_36118	HT29	0.14754350583668	log2(FC)
mm39	DolcettoB	Doench2018	ZNF174_7727_36119	HT29	-0.539787436021457	log2(FC)
mm39	DolcettoB	Doench2018	GLI3_2737_36120	HT29	-2.71149230674493	log2(FC)
mm39	DolcettoB	Doench2018	COL5A3_50509_36121	HT29	0.175499598254812	log2(FC)
mm39	DolcettoB	Doench2018	RHBDD2_57414_36122	HT29	0.144023431356905	log2(FC)
mm39	DolcettoB	Doench2018	NOP56_10528_36123	HT29	-2.45010708949546	log2(FC)
mm39	DolcettoB	Doench2018	CNN3_1266_36124	HT29	0.0522489340235775	log2(FC)
mm39	DolcettoB	Doench2018	PPP2R3B_28227_36125	HT29	-0.970091451742988	log2(FC)
mm39	DolcettoB	Doench2018	S100A10_6281_36126	HT29	0.282330526874815	log2(FC)
mm39	DolcettoB	Doench2018	CLN8_2055_36127	HT29	0.159024774054674	log2(FC)
mm39	DolcettoB	Doench2018	TGFBRAP1_9392_36128	HT29	0.162568705263686	log2(FC)
mm39	DolcettoB	Doench2018	CAMK2N2_94032_36129	HT29	-0.144371992086241	log2(FC)
mm39	DolcettoB	Doench2018	SLC25A22_79751_36130	HT29	-0.27596138779931	log2(FC)
mm39	DolcettoB	Doench2018	PAIP1_10605_36131	HT29	-1.1584565774539	log2(FC)
mm39	DolcettoB	Doench2018	SLC9A3R1_9368_36132	HT29	0.0707127165187022	log2(FC)
mm39	DolcettoB	Doench2018	CONTROL_CONTROL_36133	HT29	0.0358653835475211	log2(FC)
mm39	DolcettoB	Doench2018	NECAB1_64168_36134	HT29	0.257330936677387	log2(FC)
mm39	DolcettoB	Doench2018	FCHO1_23149_36135	HT29	-0.142663093112764	log2(FC)
mm39	DolcettoB	Doench2018	APOB_338_36136	HT29	-0.184704805151804	log2(FC)
mm39	DolcettoB	Doench2018	SPHK2_56848_36137	HT29	0.0615143451830196	log2(FC)
mm39	DolcettoB	Doench2018	CHCHD7_79145_36138	HT29	0.174400770941617	log2(FC)
mm39	DolcettoB	Doench2018	SNRPA1_6627_36139	HT29	-1.9035709157201	log2(FC)
mm39	DolcettoB	Doench2018	LRP6_4040_36140	HT29	-0.39327274653561	log2(FC)
mm39	DolcettoB	Doench2018	HCFC2_29915_36141	HT29	-0.186099758934228	log2(FC)
mm39	DolcettoB	Doench2018	NAT9_26151_36142	HT29	0.204479030838497	log2(FC)
mm39	DolcettoB	Doench2018	EIF3J_8669_36143	HT29	-1.79383605154654	log2(FC)
mm39	DolcettoB	Doench2018	SLC9A3R2_9351_36144	HT29	0.0381235912268681	log2(FC)
mm39	DolcettoB	Doench2018	PLSCR3_57048_36145	HT29	0.189456363806411	log2(FC)
mm39	DolcettoB	Doench2018	NEUROD2_4761_36146	HT29	-0.0480194916895404	log2(FC)
mm39	DolcettoB	Doench2018	PRKX_5613_36147	HT29	0.199922362169893	log2(FC)
mm39	DolcettoB	Doench2018	TXNL4B_54957_36148	HT29	-2.09983564385629	log2(FC)
mm39	DolcettoB	Doench2018	KIAA1958_158405_36149	HT29	0.0989389611292309	log2(FC)
mm39	DolcettoB	Doench2018	PLEKHG5_57449_36150	HT29	0.253256634389883	log2(FC)
mm39	DolcettoB	Doench2018	CPZ_8532_36151	HT29	0.829536713471245	log2(FC)
mm39	DolcettoB	Doench2018	UBE2R2_54926_36152	HT29	-0.447411428219984	log2(FC)
mm39	DolcettoB	Doench2018	SLC45A4_57210_36153	HT29	0.106135817722903	log2(FC)
mm39	DolcettoB	Doench2018	NUCKS1_64710_36154	HT29	0.498638340378068	log2(FC)
mm39	DolcettoB	Doench2018	AFTPH_54812_36155	HT29	0.0108072819339322	log2(FC)
mm39	DolcettoB	Doench2018	WDR90_197335_36156	HT29	-2.00239319038749	log2(FC)
mm39	DolcettoB	Doench2018	ACAD11_84129_36157	HT29	-0.0367682459813472	log2(FC)
mm39	DolcettoB	Doench2018	CCNG2_901_36158	HT29	0.320566079782511	log2(FC)
mm39	DolcettoB	Doench2018	NRSN2_80023_36159	HT29	0.484612757996123	log2(FC)
mm39	DolcettoB	Doench2018	AFAP1_60312_36160	HT29	-0.220728219232444	log2(FC)
mm39	DolcettoB	Doench2018	C14orf119_55017_36161	HT29	0.257786000362829	log2(FC)
mm39	DolcettoB	Doench2018	E2F7_144455_36162	HT29	-0.188777393987438	log2(FC)
mm39	DolcettoB	Doench2018	MGRN1_23295_36163	HT29	0.120129100721804	log2(FC)
mm39	DolcettoB	Doench2018	FTH1P18_441490_36164	HT29	0.0462618583788817	log2(FC)
mm39	DolcettoB	Doench2018	POMP_51371_36165	HT29	-0.858036952260042	log2(FC)
mm39	DolcettoB	Doench2018	RAD50_10111_36166	HT29	-0.585981429403342	log2(FC)
mm39	DolcettoB	Doench2018	OTUD5_55593_36167	HT29	-1.14248314786704	log2(FC)
mm39	DolcettoB	Doench2018	KIAA1024_23251_36168	HT29	-0.0121367980752277	log2(FC)
mm39	DolcettoB	Doench2018	CAPNS1_826_36169	HT29	-1.02395163355426	log2(FC)
mm39	DolcettoB	Doench2018	C19orf68_374920_36170	HT29	0.324028435921468	log2(FC)
mm39	DolcettoB	Doench2018	HRH2_3274_36171	HT29	-0.19236417405458	log2(FC)
mm39	DolcettoB	Doench2018	MORN1_79906_36172	HT29	-0.183021392847426	log2(FC)
mm39	DolcettoB	Doench2018	BAK1_578_36173	HT29	0.372194783663966	log2(FC)
mm39	DolcettoB	Doench2018	SEL1L3_23231_36174	HT29	-1.97439775516694	log2(FC)
mm39	DolcettoB	Doench2018	KLC2_64837_36175	HT29	0.186647197702071	log2(FC)
mm39	DolcettoB	Doench2018	ILK_3611_36176	HT29	-1.31565766926897	log2(FC)
mm39	DolcettoB	Doench2018	SH2D3A_10045_36177	HT29	-0.879307987361812	log2(FC)
mm39	DolcettoB	Doench2018	HPRT1_3251_36178	HT29	0.169149349089914	log2(FC)
mm39	DolcettoB	Doench2018	RPS6KA4_8986_36179	HT29	0.0410253492501491	log2(FC)
mm39	DolcettoB	Doench2018	LLGL1_3996_36180	HT29	-0.354125062803337	log2(FC)
mm39	DolcettoB	Doench2018	FAM3A_60343_36181	HT29	-0.104128606710389	log2(FC)
mm39	DolcettoB	Doench2018	HSPB11_51668_36182	HT29	0.131088612960437	log2(FC)
mm39	DolcettoB	Doench2018	MORC1_27136_36183	HT29	0.0222322681031868	log2(FC)
mm39	DolcettoB	Doench2018	PEX13_5194_36184	HT29	0.278055059788427	log2(FC)
mm39	DolcettoB	Doench2018	CXCL1_2919_36185	HT29	-0.0421327488456867	log2(FC)
mm39	DolcettoB	Doench2018	HIST1H2AD_3013_36186	HT29	0.0466054958392386	log2(FC)
mm39	DolcettoB	Doench2018	E4F1_1877_36187	HT29	-3.32122111862372	log2(FC)
mm39	DolcettoB	Doench2018	TCTEX1D4_343521_36188	HT29	0.0330383332386535	log2(FC)
mm39	DolcettoB	Doench2018	SESTD1_91404_36189	HT29	0.0400943459013028	log2(FC)
mm39	DolcettoB	Doench2018	RTN4R_65078_36190	HT29	-0.416627873194892	log2(FC)
mm39	DolcettoB	Doench2018	RBPMS2_348093_36191	HT29	-0.490541650467846	log2(FC)
mm39	DolcettoB	Doench2018	MANF_7873_36192	HT29	-0.00638218876353152	log2(FC)
mm39	DolcettoB	Doench2018	DPYSL5_56896_36193	HT29	-0.800260982423345	log2(FC)
mm39	DolcettoB	Doench2018	PLAGL1_5325_36194	HT29	0.0554546413098962	log2(FC)
mm39	DolcettoB	Doench2018	VAMP2_6844_36195	HT29	-0.140686842149877	log2(FC)
mm39	DolcettoB	Doench2018	TMEM186_25880_36196	HT29	-0.57385807075144	log2(FC)
mm39	DolcettoB	Doench2018	NRIP1_8204_36197	HT29	-0.055557221157585	log2(FC)
mm39	DolcettoB	Doench2018	AKIRIN2_55122_36198	HT29	-2.23050745710496	log2(FC)
mm39	DolcettoB	Doench2018	PPP1R12C_54776_36199	HT29	-0.0896044253287814	log2(FC)
mm39	DolcettoB	Doench2018	PRC1_9055_36200	HT29	-1.61529605852292	log2(FC)
mm39	DolcettoB	Doench2018	ERICH5_203111_36201	HT29	-3.32717777418339	log2(FC)
mm39	DolcettoB	Doench2018	TOM1L2_146691_36202	HT29	0.17946479219327	log2(FC)
mm39	DolcettoB	Doench2018	DGAT1_8694_36203	HT29	0.0761106548083554	log2(FC)
mm39	DolcettoB	Doench2018	LZTS1_11178_36204	HT29	-0.601123474297096	log2(FC)
mm39	DolcettoB	Doench2018	ANGEL2_90806_36205	HT29	-0.0524868705963113	log2(FC)
mm39	DolcettoB	Doench2018	MYO15B_80022_36206	HT29	-0.316195151644624	log2(FC)
mm39	DolcettoB	Doench2018	TRIM28_10155_36207	HT29	-0.0062689747317803	log2(FC)
mm39	DolcettoB	Doench2018	DDX51_317781_36208	HT29	-2.29812610584193	log2(FC)
mm39	DolcettoB	Doench2018	ALG12_79087_36209	HT29	0.0612357579428433	log2(FC)
mm39	DolcettoB	Doench2018	OXLD1_339229_36210	HT29	-0.708538967172516	log2(FC)
mm39	DolcettoB	Doench2018	TBC1D2B_23102_36211	HT29	-0.164329276415524	log2(FC)
mm39	DolcettoB	Doench2018	ZNF862_643641_36212	HT29	-0.251373532088794	log2(FC)
mm39	DolcettoB	Doench2018	PCYOX1L_78991_36213	HT29	0.320498037233016	log2(FC)
mm39	DolcettoB	Doench2018	RNF222_643904_36214	HT29	-0.066905180872723	log2(FC)
mm39	DolcettoB	Doench2018	UHMK1_127933_36215	HT29	-0.330938776200797	log2(FC)
mm39	DolcettoB	Doench2018	GON7_84520_36216	HT29	0.271940916158346	log2(FC)
mm39	DolcettoB	Doench2018	SGO2_151246_36217	HT29	0.183444977806859	log2(FC)
mm39	DolcettoB	Doench2018	RHOBTB3_22836_36218	HT29	-0.12105196126913	log2(FC)
mm39	DolcettoB	Doench2018	PPIH_10465_36219	HT29	-0.490665890901521	log2(FC)
mm39	DolcettoB	Doench2018	DEF8_54849_36220	HT29	0.460231083025382	log2(FC)
mm39	DolcettoB	Doench2018	CCDC136_64753_36221	HT29	-2.40574057098458	log2(FC)
mm39	DolcettoB	Doench2018	MATK_4145_36222	HT29	-0.202960573363377	log2(FC)
mm39	DolcettoB	Doench2018	TEPSIN_146705_36223	HT29	-0.29465555968087	log2(FC)
mm39	DolcettoB	Doench2018	TULP3_7289_36224	HT29	-2.53717275515005	log2(FC)
mm39	DolcettoB	Doench2018	CITED2_10370_36225	HT29	0.285072463492366	log2(FC)
mm39	DolcettoB	Doench2018	B3GALT4_8705_36226	HT29	0.0931926922729252	log2(FC)
mm39	DolcettoB	Doench2018	ING5_84289_36227	HT29	0.195694828312178	log2(FC)
mm39	DolcettoB	Doench2018	SLCO2A1_6578_36228	HT29	-0.433076437927492	log2(FC)
mm39	DolcettoB	Doench2018	DACT1_51339_36229	HT29	0.125964359069576	log2(FC)
mm39	DolcettoB	Doench2018	EIF4A2_1974_36230	HT29	-0.676831508843682	log2(FC)
mm39	DolcettoB	Doench2018	PCDHB2_56133_36231	HT29	-0.244217435842984	log2(FC)
mm39	DolcettoB	Doench2018	UMPS_7372_36232	HT29	-0.895277324725128	log2(FC)
mm39	DolcettoB	Doench2018	EXT1_2131_36233	HT29	0.0380379569841996	log2(FC)
mm39	DolcettoB	Doench2018	CDH1_999_36234	HT29	-2.20357068550584	log2(FC)
mm39	DolcettoB	Doench2018	CD47_961_36235	HT29	0.051520075025526	log2(FC)
mm39	DolcettoB	Doench2018	PSMA7_5688_36236	HT29	-1.92191637052858	log2(FC)
mm39	DolcettoB	Doench2018	PGM2_55276_36237	HT29	-0.271420538417919	log2(FC)
mm39	DolcettoB	Doench2018	GPR162_27239_36238	HT29	0.257307299997432	log2(FC)
mm39	DolcettoB	Doench2018	PIK3R4_30849_36239	HT29	-0.283851198988741	log2(FC)
mm39	DolcettoB	Doench2018	NUP43_348995_36240	HT29	-4.44905088034543	log2(FC)
mm39	DolcettoB	Doench2018	FHOD1_29109_36241	HT29	-0.0158424714037622	log2(FC)
mm39	DolcettoB	Doench2018	SYCE1L_100130958_36242	HT29	0.368521526638652	log2(FC)
mm39	DolcettoB	Doench2018	ALAD_210_36243	HT29	0.22276124755018	log2(FC)
mm39	DolcettoB	Doench2018	PEX5_5830_36244	HT29	-0.587033912380851	log2(FC)
mm39	DolcettoB	Doench2018	TUBD1_51174_36245	HT29	-1.74610645710666	log2(FC)
mm39	DolcettoB	Doench2018	BCL2L13_23786_36246	HT29	-0.363778375365876	log2(FC)
mm39	DolcettoB	Doench2018	ELMSAN1_91748_36247	HT29	-0.558169500788638	log2(FC)
mm39	DolcettoB	Doench2018	MAP6D1_79929_36248	HT29	0.0399424676357607	log2(FC)
mm39	DolcettoB	Doench2018	CASP9_842_36249	HT29	-0.0357784172816088	log2(FC)
mm39	DolcettoB	Doench2018	CASP2_835_36250	HT29	0.431554846064725	log2(FC)
mm39	DolcettoB	Doench2018	ZNF333_84449_36251	HT29	-0.507591384074458	log2(FC)
mm39	DolcettoB	Doench2018	ENC1_8507_36252	HT29	-0.450201295387891	log2(FC)
mm39	DolcettoB	Doench2018	TOP3B_8940_36253	HT29	0.205009712464119	log2(FC)
mm39	DolcettoB	Doench2018	ANKRD30A_91074_36254	HT29	0.20156766649784	log2(FC)
mm39	DolcettoB	Doench2018	CKLF_51192_36255	HT29	-0.417423537588705	log2(FC)
mm39	DolcettoB	Doench2018	FBXL3_26224_36256	HT29	-0.808495597180434	log2(FC)
mm39	DolcettoB	Doench2018	TMEM72_643236_36257	HT29	0.148422444651099	log2(FC)
mm39	DolcettoB	Doench2018	SALL3_27164_36258	HT29	-0.033600432079259	log2(FC)
mm39	DolcettoB	Doench2018	RRAS_6237_36259	HT29	0.397638645862471	log2(FC)
mm39	DolcettoB	Doench2018	TBC1D10B_26000_36260	HT29	-0.124094132985352	log2(FC)
mm39	DolcettoB	Doench2018	TFE3_7030_36261	HT29	-0.465529921061802	log2(FC)
mm39	DolcettoB	Doench2018	LSM14B_149986_36262	HT29	-2.37895690167477	log2(FC)
mm39	DolcettoB	Doench2018	TBK1_29110_36263	HT29	0.521727090203223	log2(FC)
mm39	DolcettoB	Doench2018	ENC1_8507_36264	HT29	0.331814333703317	log2(FC)
mm39	DolcettoB	Doench2018	DNAJC21_134218_36265	HT29	0.124073197386383	log2(FC)
mm39	DolcettoB	Doench2018	LNPK_80856_36266	HT29	-0.148725319541323	log2(FC)
mm39	DolcettoB	Doench2018	ZC2HC1A_51101_36267	HT29	0.245433307419997	log2(FC)
mm39	DolcettoB	Doench2018	CCDC160_347475_36268	HT29	-2.6121337273769	log2(FC)
mm39	DolcettoB	Doench2018	CDYL2_124359_36269	HT29	-0.412869119031252	log2(FC)
mm39	DolcettoB	Doench2018	SURF1_6834_36270	HT29	-0.52209673918903	log2(FC)
mm39	DolcettoB	Doench2018	TRIM62_55223_36271	HT29	0.0121692246359451	log2(FC)
mm39	DolcettoB	Doench2018	PIKFYVE_200576_36272	HT29	0.0525094501997483	log2(FC)
mm39	DolcettoB	Doench2018	REV1_51455_36273	HT29	-2.2126813649262	log2(FC)
mm39	DolcettoB	Doench2018	NATD1_256302_36274	HT29	0.00155394717766391	log2(FC)
mm39	DolcettoB	Doench2018	REXO4_57109_36275	HT29	-0.205784069123319	log2(FC)
mm39	DolcettoB	Doench2018	RNF217_154214_36276	HT29	0.267108942859487	log2(FC)
mm39	DolcettoB	Doench2018	NAPSA_9476_36277	HT29	0.0664146742878119	log2(FC)
mm39	DolcettoB	Doench2018	KIAA1524_57650_36278	HT29	-0.522349991839688	log2(FC)
mm39	DolcettoB	Doench2018	UBP1_7342_36279	HT29	-0.391378591389631	log2(FC)
mm39	DolcettoB	Doench2018	ALKBH8_91801_36280	HT29	-1.12301763149499	log2(FC)
mm39	DolcettoB	Doench2018	PRORY_100533178_36281	HT29	-0.200260933002579	log2(FC)
mm39	DolcettoB	Doench2018	CPLX1_10815_36282	HT29	-0.130470990471766	log2(FC)
mm39	DolcettoB	Doench2018	RWDD2A_112611_36283	HT29	-0.0118582509926256	log2(FC)
mm39	DolcettoB	Doench2018	CONTROL_CONTROL_36284	HT29	0.447730386858884	log2(FC)
mm39	DolcettoB	Doench2018	SCRIB_23513_36285	HT29	-0.435232020126675	log2(FC)
mm39	DolcettoB	Doench2018	P2RX5_5026_36286	HT29	-0.0888259540594521	log2(FC)
mm39	DolcettoB	Doench2018	WDR92_116143_36287	HT29	0.0478792009561455	log2(FC)
mm39	DolcettoB	Doench2018	DCAF11_80344_36288	HT29	-2.76863784470304	log2(FC)
mm39	DolcettoB	Doench2018	BCKDHB_594_36289	HT29	-0.0526501050456107	log2(FC)
mm39	DolcettoB	Doench2018	HNRNPH3_3189_36290	HT29	-0.382368886271579	log2(FC)
mm39	DolcettoB	Doench2018	BEND6_221336_36291	HT29	-0.502255124936504	log2(FC)
mm39	DolcettoB	Doench2018	FHAD1_114827_36292	HT29	-1.64860219834816	log2(FC)
mm39	DolcettoB	Doench2018	ERLIN2_11160_36293	HT29	0.0736910506956968	log2(FC)
mm39	DolcettoB	Doench2018	G3BP1_10146_36294	HT29	-1.59357949657169	log2(FC)
mm39	DolcettoB	Doench2018	KDM1A_23028_36295	HT29	-1.38738845482291	log2(FC)
mm39	DolcettoB	Doench2018	COL10A1_1300_36296	HT29	0.173247438752675	log2(FC)
mm39	DolcettoB	Doench2018	TSTD1_100131187_36297	HT29	-0.182911433398626	log2(FC)
mm39	DolcettoB	Doench2018	SH2B1_25970_36298	HT29	0.0203375981018339	log2(FC)
mm39	DolcettoB	Doench2018	STX18_53407_36299	HT29	-0.423929682551258	log2(FC)
mm39	DolcettoB	Doench2018	ACTRT3_84517_36300	HT29	-0.928915228490675	log2(FC)
mm39	DolcettoB	Doench2018	FGF18_8817_36301	HT29	-0.242727352734471	log2(FC)
mm39	DolcettoB	Doench2018	STK40_83931_36302	HT29	0.255475416757503	log2(FC)
mm39	DolcettoB	Doench2018	FAM47C_442444_36303	HT29	0.141882696880793	log2(FC)
mm39	DolcettoB	Doench2018	COX8C_341947_36304	HT29	0.228283154331924	log2(FC)
mm39	DolcettoB	Doench2018	FBRSL1_57666_36305	HT29	-0.455458689704689	log2(FC)
mm39	DolcettoB	Doench2018	PSTPIP2_9050_36306	HT29	-0.0629809479573695	log2(FC)
mm39	DolcettoB	Doench2018	GAS8_2622_36307	HT29	0.221300862554074	log2(FC)
mm39	DolcettoB	Doench2018	CCDC39_339829_36308	HT29	0.253548011751655	log2(FC)
mm39	DolcettoB	Doench2018	SLC44A5_204962_36309	HT29	0.0864963305953778	log2(FC)
mm39	DolcettoB	Doench2018	OVOL3_728361_36310	HT29	0.0473049625291042	log2(FC)
mm39	DolcettoB	Doench2018	EWSR1_2130_36311	HT29	0.0504656837758715	log2(FC)
mm39	DolcettoB	Doench2018	CST9_128822_36312	HT29	-1.22608687600895	log2(FC)
mm39	DolcettoB	Doench2018	ZNF543_125919_36313	HT29	0.238966046130902	log2(FC)
mm39	DolcettoB	Doench2018	ABCC3_8714_36314	HT29	-2.51913897628794	log2(FC)
mm39	DolcettoB	Doench2018	CHN2_1124_36315	HT29	0.392452324130087	log2(FC)
mm39	DolcettoB	Doench2018	YIPF1_54432_36316	HT29	-0.594042410701295	log2(FC)
mm39	DolcettoB	Doench2018	UBOX5_22888_36317	HT29	-0.61644814362554	log2(FC)
mm39	DolcettoB	Doench2018	NDRG2_57447_36318	HT29	-0.226790623348282	log2(FC)
mm39	DolcettoB	Doench2018	EIF3H_8667_36319	HT29	-1.51824650359296	log2(FC)
mm39	DolcettoB	Doench2018	TGIF2_60436_36320	HT29	-3.24324405495594	log2(FC)
mm39	DolcettoB	Doench2018	N4BP3_23138_36321	HT29	-0.161018183484431	log2(FC)
mm39	DolcettoB	Doench2018	ARHGEF40_55701_36322	HT29	-0.0299621266170292	log2(FC)
mm39	DolcettoB	Doench2018	PARK7_11315_36323	HT29	-0.880668518546327	log2(FC)
mm39	DolcettoB	Doench2018	SEPT6_23157_36324	HT29	0.1389519663638	log2(FC)
mm39	DolcettoB	Doench2018	GPR143_4935_36325	HT29	0.147936780926227	log2(FC)
mm39	DolcettoB	Doench2018	UBTD2_92181_36326	HT29	-0.0221547473013979	log2(FC)
mm39	DolcettoB	Doench2018	MSANTD3_91283_36327	HT29	-0.17113984609593	log2(FC)
mm39	DolcettoB	Doench2018	TST_7263_36328	HT29	0.214777352125676	log2(FC)
mm39	DolcettoB	Doench2018	ZNF585A_199704_36329	HT29	0.0874106052953242	log2(FC)
mm39	DolcettoB	Doench2018	MARS2_92935_36330	HT29	-1.16307917022099	log2(FC)
mm39	DolcettoB	Doench2018	FARP2_9855_36331	HT29	-0.278100361238139	log2(FC)
mm39	DolcettoB	Doench2018	TEAD4_7004_36332	HT29	-0.0829926453321919	log2(FC)
mm39	DolcettoB	Doench2018	ENOX1_55068_36333	HT29	0.0494472475626858	log2(FC)
mm39	DolcettoB	Doench2018	CFAP61_26074_36334	HT29	-0.979655932604421	log2(FC)
mm39	DolcettoB	Doench2018	PIK3AP1_118788_36335	HT29	0.0633467942281404	log2(FC)
mm39	DolcettoB	Doench2018	GH2_2689_36336	HT29	0.0282990016523864	log2(FC)
mm39	DolcettoB	Doench2018	ZBTB33_10009_36337	HT29	0.0238923195024803	log2(FC)
mm39	DolcettoB	Doench2018	TLK1_9874_36338	HT29	0.268558077200483	log2(FC)
mm39	DolcettoB	Doench2018	MFN1_55669_36339	HT29	0.144614001092209	log2(FC)
mm39	DolcettoB	Doench2018	XRRA1_143570_36340	HT29	-2.24259663718821	log2(FC)
mm39	DolcettoB	Doench2018	NFKB1_4790_36341	HT29	-0.337442864175833	log2(FC)
mm39	DolcettoB	Doench2018	NECAP2_55707_36342	HT29	0.394500880666932	log2(FC)
mm39	DolcettoB	Doench2018	RELN_5649_36343	HT29	-0.164128258470281	log2(FC)
mm39	DolcettoB	Doench2018	PACSIN1_29993_36344	HT29	0.116647448819888	log2(FC)
mm39	DolcettoB	Doench2018	KBTBD8_84541_36345	HT29	0.015167311342611	log2(FC)
mm39	DolcettoB	Doench2018	HMGCR_3156_36346	HT29	-2.0825109536292	log2(FC)
mm39	DolcettoB	Doench2018	MLH3_27030_36347	HT29	-0.119679382976267	log2(FC)
mm39	DolcettoB	Doench2018	EPCAM_4072_36348	HT29	0.682900967544938	log2(FC)
mm39	DolcettoB	Doench2018	RAP2B_5912_36349	HT29	-0.535220803633125	log2(FC)
mm39	DolcettoB	Doench2018	CELSR3_1951_36350	HT29	0.0312161718511025	log2(FC)
mm39	DolcettoB	Doench2018	FAM213A_84293_36351	HT29	0.000806469051949502	log2(FC)
mm39	DolcettoB	Doench2018	BHLHE23_128408_36352	HT29	0.113451734537905	log2(FC)
mm39	DolcettoB	Doench2018	YRDC_79693_36353	HT29	-2.57901366785183	log2(FC)
mm39	DolcettoB	Doench2018	DVL2_1856_36354	HT29	-0.0165326699859514	log2(FC)
mm39	DolcettoB	Doench2018	MOBP_4336_36355	HT29	0.157673123655549	log2(FC)
mm39	DolcettoB	Doench2018	GCNT1_2650_36356	HT29	-0.389697662617177	log2(FC)
mm39	DolcettoB	Doench2018	ANKRD11_29123_36357	HT29	-1.38264891641096	log2(FC)
mm39	DolcettoB	Doench2018	PTGS2_5743_36358	HT29	0.10581261156863	log2(FC)
mm39	DolcettoB	Doench2018	CDH19_28513_36359	HT29	-0.0180604438836933	log2(FC)
mm39	DolcettoB	Doench2018	ANAPC15_25906_36360	HT29	-0.349145020379723	log2(FC)
mm39	DolcettoB	Doench2018	SCN7A_6332_36361	HT29	0.10341133733438	log2(FC)
mm39	DolcettoB	Doench2018	C5orf42_65250_36362	HT29	-0.35334556916619	log2(FC)
mm39	DolcettoB	Doench2018	UCN_7349_36363	HT29	-0.146017069479709	log2(FC)
mm39	DolcettoB	Doench2018	RPS20_6224_36364	HT29	-0.0487754797281784	log2(FC)
mm39	DolcettoB	Doench2018	C17orf53_78995_36365	HT29	0.0730254142132247	log2(FC)
mm39	DolcettoB	Doench2018	FGF16_8823_36366	HT29	-3.48272484236227	log2(FC)
mm39	DolcettoB	Doench2018	CETN3_1070_36367	HT29	0.235397115217511	log2(FC)
mm39	DolcettoB	Doench2018	CCNA2_890_36368	HT29	-0.372590904175018	log2(FC)
mm39	DolcettoB	Doench2018	GALP_85569_36369	HT29	-0.0703572080086075	log2(FC)
mm39	DolcettoB	Doench2018	WDR91_29062_36370	HT29	0.384840320276323	log2(FC)
mm39	DolcettoB	Doench2018	NT5E_4907_36371	HT29	0.221033672724633	log2(FC)
mm39	DolcettoB	Doench2018	HMGCS1_3157_36372	HT29	-2.6059575949556	log2(FC)
mm39	DolcettoB	Doench2018	UBE2D3_7323_36373	HT29	-0.0629179570830853	log2(FC)
mm39	DolcettoB	Doench2018	SIN3A_25942_36374	HT29	-0.178003824081531	log2(FC)
mm39	DolcettoB	Doench2018	LATS2_26524_36375	HT29	-1.43327323300513	log2(FC)
mm39	DolcettoB	Doench2018	RPL22_6146_36376	HT29	0.540546281242414	log2(FC)
mm39	DolcettoB	Doench2018	CUL7_9820_36377	HT29	0.000562577433350013	log2(FC)
mm39	DolcettoB	Doench2018	ZDBF2_57683_36378	HT29	-0.105442627611623	log2(FC)
mm39	DolcettoB	Doench2018	PDCL3_79031_36379	HT29	-0.222405034867762	log2(FC)
mm39	DolcettoB	Doench2018	TUB_7275_36380	HT29	-0.176752320132287	log2(FC)
mm39	DolcettoB	Doench2018	HIST1H3G_8355_36381	HT29	0.0950363350818109	log2(FC)
mm39	DolcettoB	Doench2018	ZNF32_7580_36382	HT29	-0.0528236260436426	log2(FC)
mm39	DolcettoB	Doench2018	SNTB1_6641_36383	HT29	0.237060991115411	log2(FC)
mm39	DolcettoB	Doench2018	CRYBA2_1412_36384	HT29	0.16001401589649	log2(FC)
mm39	DolcettoB	Doench2018	PDZD2_23037_36385	HT29	-0.118173180682609	log2(FC)
mm39	DolcettoB	Doench2018	SLC2A1_6513_36386	HT29	-1.82437846609902	log2(FC)
mm39	DolcettoB	Doench2018	IARS_3376_36387	HT29	-1.98879578878009	log2(FC)
mm39	DolcettoB	Doench2018	C9orf47_286223_36388	HT29	0.225439896203008	log2(FC)
mm39	DolcettoB	Doench2018	ZC3H12D_340152_36389	HT29	-0.161641017416618	log2(FC)
mm39	DolcettoB	Doench2018	ZNF516_9658_36390	HT29	-0.601833606336259	log2(FC)
mm39	DolcettoB	Doench2018	LSM14A_26065_36391	HT29	0.149311350986451	log2(FC)
mm39	DolcettoB	Doench2018	VPS37D_155382_36392	HT29	-3.34029380974486	log2(FC)
mm39	DolcettoB	Doench2018	SLC38A2_54407_36393	HT29	0.0422729143393686	log2(FC)
mm39	DolcettoB	Doench2018	BTBD2_55643_36394	HT29	-0.287532421539046	log2(FC)
mm39	DolcettoB	Doench2018	WDR33_55339_36395	HT29	-2.85229972480108	log2(FC)
mm39	DolcettoB	Doench2018	MRPL20_55052_36396	HT29	-0.176203975640698	log2(FC)
mm39	DolcettoB	Doench2018	GALNT16_57452_36397	HT29	-2.85806412005993	log2(FC)
mm39	DolcettoB	Doench2018	C12orf29_91298_36398	HT29	-0.284068825525498	log2(FC)
mm39	DolcettoB	Doench2018	ADCY7_113_36399	HT29	0.0714992180897098	log2(FC)
mm39	DolcettoB	Doench2018	DHRS2_10202_36400	HT29	0.289080090545199	log2(FC)
mm39	DolcettoB	Doench2018	TTYH2_94015_36401	HT29	0.206874235893588	log2(FC)
mm39	DolcettoB	Doench2018	FAM71E2_284418_36402	HT29	0.0252599320426177	log2(FC)
mm39	DolcettoB	Doench2018	ITGAV_3685_36403	HT29	-2.34017491252507	log2(FC)
mm39	DolcettoB	Doench2018	SYNE3_161176_36404	HT29	-1.27091096686143	log2(FC)
mm39	DolcettoB	Doench2018	BRIX1_55299_36405	HT29	-0.785069907377626	log2(FC)
mm39	DolcettoB	Doench2018	PRPF38B_55119_36406	HT29	0.0492035951606348	log2(FC)
mm39	DolcettoB	Doench2018	TLR10_81793_36407	HT29	0.0911733722385039	log2(FC)
mm39	DolcettoB	Doench2018	IMPDH1_3614_36408	HT29	0.0561110760377945	log2(FC)
mm39	DolcettoB	Doench2018	C22orf23_84645_36409	HT29	-0.0499073975789224	log2(FC)
mm39	DolcettoB	Doench2018	QRICH2_84074_36410	HT29	-0.00776397410550735	log2(FC)
mm39	DolcettoB	Doench2018	MCM6_4175_36411	HT29	-2.64577982356839	log2(FC)
mm39	DolcettoB	Doench2018	RNF6_6049_36412	HT29	-0.0450601319440733	log2(FC)
mm39	DolcettoB	Doench2018	LOC101927572_101927572_36413	HT29	-2.49137845657958	log2(FC)
mm39	DolcettoB	Doench2018	PARS2_25973_36414	HT29	-2.02306789519984	log2(FC)
mm39	DolcettoB	Doench2018	RNF212_285498_36415	HT29	0.21767879385532	log2(FC)
mm39	DolcettoB	Doench2018	DGKZ_8525_36416	HT29	0.147430981748011	log2(FC)
mm39	DolcettoB	Doench2018	ELMO1_9844_36417	HT29	0.0775601797412076	log2(FC)
mm39	DolcettoB	Doench2018	PARL_55486_36418	HT29	-0.201758600394998	log2(FC)
mm39	DolcettoB	Doench2018	C17orf82_388407_36419	HT29	-0.588664550080672	log2(FC)
mm39	DolcettoB	Doench2018	STAG2_10735_36420	HT29	-0.847125571335387	log2(FC)
mm39	DolcettoB	Doench2018	KHK_3795_36421	HT29	-0.275945726295895	log2(FC)
mm39	DolcettoB	Doench2018	ZNF778_197320_36422	HT29	-0.0314225563592729	log2(FC)
mm39	DolcettoB	Doench2018	ZMYM2_7750_36423	HT29	-2.43455930179044	log2(FC)
mm39	DolcettoB	Doench2018	PRR34_55267_36424	HT29	-1.94304029095694	log2(FC)
mm39	DolcettoB	Doench2018	RBMY1A1_5940_36425	HT29	-0.0162516377166983	log2(FC)
mm39	DolcettoB	Doench2018	SPCS3_60559_36426	HT29	-0.136665231262951	log2(FC)
mm39	DolcettoB	Doench2018	BHLHA15_168620_36427	HT29	-0.453566359667595	log2(FC)
mm39	DolcettoB	Doench2018	BTF3_689_36428	HT29	-2.76509708651098	log2(FC)
mm39	DolcettoB	Doench2018	TEX13A_56157_36429	HT29	0.320688893794944	log2(FC)
mm39	DolcettoB	Doench2018	TLDC2_140711_36430	HT29	0.258742385497642	log2(FC)
mm39	DolcettoB	Doench2018	ZNF671_79891_36431	HT29	-0.212718639858862	log2(FC)
mm39	DolcettoB	Doench2018	C12orf76_400073_36432	HT29	-0.198888323046995	log2(FC)
mm39	DolcettoB	Doench2018	KCNE2_9992_36433	HT29	-0.290976064745529	log2(FC)
mm39	DolcettoB	Doench2018	CCDC57_284001_36434	HT29	-0.122822340877191	log2(FC)
mm39	DolcettoB	Doench2018	TMSB4Y_9087_36435	HT29	-0.187602950161358	log2(FC)
mm39	DolcettoB	Doench2018	KCNV2_169522_36436	HT29	0.0870578062131446	log2(FC)
mm39	DolcettoB	Doench2018	ZNF446_55663_36437	HT29	-0.085789222244245	log2(FC)
mm39	DolcettoB	Doench2018	STRADB_55437_36438	HT29	0.310669239385169	log2(FC)
mm39	DolcettoB	Doench2018	FBN3_84467_36439	HT29	0.0603143123367395	log2(FC)
mm39	DolcettoB	Doench2018	EMC6_83460_36440	HT29	-1.30986118558509	log2(FC)
mm39	DolcettoB	Doench2018	ZSCAN9_7746_36441	HT29	-0.0377659683376425	log2(FC)
mm39	DolcettoB	Doench2018	MT1H_4496_36442	HT29	-0.317047595448603	log2(FC)
mm39	DolcettoB	Doench2018	SAP30L_79685_36443	HT29	-0.0072414233008853	log2(FC)
mm39	DolcettoB	Doench2018	GINS4_84296_36444	HT29	-3.50872300684113	log2(FC)
mm39	DolcettoB	Doench2018	SCLT1_132320_36445	HT29	-1.97879423810079	log2(FC)
mm39	DolcettoB	Doench2018	REG3G_130120_36446	HT29	-0.0630966783630603	log2(FC)
mm39	DolcettoB	Doench2018	DNAJA1_3301_36447	HT29	-0.550472957821421	log2(FC)
mm39	DolcettoB	Doench2018	ABCC11_85320_36448	HT29	-0.128502077857259	log2(FC)
mm39	DolcettoB	Doench2018	UCHL3_7347_36449	HT29	-0.144374397190425	log2(FC)
mm39	DolcettoB	Doench2018	GLT8D2_83468_36450	HT29	0.010353047244761	log2(FC)
mm39	DolcettoB	Doench2018	VPS26B_112936_36451	HT29	-0.470230344773255	log2(FC)
mm39	DolcettoB	Doench2018	ACAP2_23527_36452	HT29	0.185914832508055	log2(FC)
mm39	DolcettoB	Doench2018	USP19_10869_36453	HT29	-1.20469612083434	log2(FC)
mm39	DolcettoB	Doench2018	EPHA4_2043_36454	HT29	-0.199390717705047	log2(FC)
mm39	DolcettoB	Doench2018	AADAT_51166_36455	HT29	-0.635821874488002	log2(FC)
mm39	DolcettoB	Doench2018	GNPNAT1_64841_36456	HT29	-0.736127304826192	log2(FC)
mm39	DolcettoB	Doench2018	PIGL_9487_36457	HT29	-0.482176352117005	log2(FC)
mm39	DolcettoB	Doench2018	MED8_112950_36458	HT29	-2.27111312871511	log2(FC)
mm39	DolcettoB	Doench2018	TUBA3C_7278_36459	HT29	-0.570760029631964	log2(FC)
mm39	DolcettoB	Doench2018	LARP4B_23185_36460	HT29	0.408449762476898	log2(FC)
mm39	DolcettoB	Doench2018	XPO6_23214_36461	HT29	-0.289894740539966	log2(FC)
mm39	DolcettoB	Doench2018	RTN1_6252_36462	HT29	-0.0162885702278519	log2(FC)
mm39	DolcettoB	Doench2018	TDP1_55775_36463	HT29	-0.359952110222919	log2(FC)
mm39	DolcettoB	Doench2018	RXFP3_51289_36464	HT29	-0.238492284394642	log2(FC)
mm39	DolcettoB	Doench2018	OR2K2_26248_36465	HT29	0.0639573764820751	log2(FC)
mm39	DolcettoB	Doench2018	AKT1S1_84335_36466	HT29	-0.195310809209286	log2(FC)
mm39	DolcettoB	Doench2018	ATG16L2_89849_36467	HT29	-0.145987496941596	log2(FC)
mm39	DolcettoB	Doench2018	KDR_3791_36468	HT29	0.134397739817947	log2(FC)
mm39	DolcettoB	Doench2018	ADAT1_23536_36469	HT29	-0.743964150168312	log2(FC)
mm39	DolcettoB	Doench2018	KLHL7_55975_36470	HT29	-0.606867408454809	log2(FC)
mm39	DolcettoB	Doench2018	SPDYE4_388333_36471	HT29	-0.323362539330949	log2(FC)
mm39	DolcettoB	Doench2018	MSANTD2_79684_36472	HT29	-0.158610592832092	log2(FC)
mm39	DolcettoB	Doench2018	PSMC2_5701_36473	HT29	-2.47062201966287	log2(FC)
mm39	DolcettoB	Doench2018	OR2T12_127064_36474	HT29	0.364760138605467	log2(FC)
mm39	DolcettoB	Doench2018	IGSF10_285313_36475	HT29	0.141567970637819	log2(FC)
mm39	DolcettoB	Doench2018	BCKDHA_593_36476	HT29	-0.11477315310309	log2(FC)
mm39	DolcettoB	Doench2018	TAS2R41_259287_36477	HT29	-0.119321919594803	log2(FC)
mm39	DolcettoB	Doench2018	IL1RAPL2_26280_36478	HT29	-0.203442254752549	log2(FC)
mm39	DolcettoB	Doench2018	RGS1_5996_36479	HT29	0.15176537321443	log2(FC)
mm39	DolcettoB	Doench2018	KATNAL1_84056_36480	HT29	0.159527616410321	log2(FC)
mm39	DolcettoB	Doench2018	CERK_64781_36481	HT29	-0.27661385089941	log2(FC)
mm39	DolcettoB	Doench2018	ANKRD42_338699_36482	HT29	-0.173700136771338	log2(FC)
mm39	DolcettoB	Doench2018	KRT222_125113_36483	HT29	-0.121066779951783	log2(FC)
mm39	DolcettoB	Doench2018	ERV3-1_2086_36484	HT29	0.239997676481021	log2(FC)
mm39	DolcettoB	Doench2018	SYT2_127833_36485	HT29	0.0600874965773351	log2(FC)
mm39	DolcettoB	Doench2018	TRIM62_55223_36486	HT29	-0.793784508883662	log2(FC)
mm39	DolcettoB	Doench2018	PRR23B_389151_36487	HT29	-0.269447004993533	log2(FC)
mm39	DolcettoB	Doench2018	SLC10A3_8273_36488	HT29	-0.0513554855464089	log2(FC)
mm39	DolcettoB	Doench2018	CD2AP_23607_36489	HT29	-0.945808330565859	log2(FC)
mm39	DolcettoB	Doench2018	RPLP1_6176_36490	HT29	-2.87964219024719	log2(FC)
mm39	DolcettoB	Doench2018	TAT_6898_36491	HT29	0.230201720793891	log2(FC)
mm39	DolcettoB	Doench2018	TINAG_27283_36492	HT29	0.173152302469992	log2(FC)
mm39	DolcettoB	Doench2018	CONTROL_CONTROL_36493	HT29	0.0570120171624645	log2(FC)
mm39	DolcettoB	Doench2018	GCNT4_51301_36494	HT29	0.10114969440751	log2(FC)
mm39	DolcettoB	Doench2018	HOXC4_3221_36495	HT29	0.0256086633752078	log2(FC)
mm39	DolcettoB	Doench2018	FLJ44635_392490_36496	HT29	-0.0613714477203761	log2(FC)
mm39	DolcettoB	Doench2018	THYN1_29087_36497	HT29	-0.140057712510554	log2(FC)
mm39	DolcettoB	Doench2018	FERMT3_83706_36498	HT29	-0.151669947295078	log2(FC)
mm39	DolcettoB	Doench2018	RFPL2_10739_36499	HT29	-0.0932216986859018	log2(FC)
mm39	DolcettoB	Doench2018	CLCN1_1180_36500	HT29	-1.17264359514419	log2(FC)
mm39	DolcettoB	Doench2018	SAA1_6288_36501	HT29	0.0980125115600067	log2(FC)
mm39	DolcettoB	Doench2018	EPHB1_2047_36502	HT29	-2.4086485566912	log2(FC)
mm39	DolcettoB	Doench2018	L3MBTL4_91133_36503	HT29	0.250780326844117	log2(FC)
mm39	DolcettoB	Doench2018	CD69_969_36504	HT29	-0.0577824439292509	log2(FC)
mm39	DolcettoB	Doench2018	ADIPOR1_51094_36505	HT29	0.279148365875308	log2(FC)
mm39	DolcettoB	Doench2018	ZNHIT3_9326_36506	HT29	-2.0213234478666	log2(FC)
mm39	DolcettoB	Doench2018	ACR_49_36507	HT29	0.300974250538793	log2(FC)
mm39	DolcettoB	Doench2018	CPLX3_594855_36508	HT29	0.284253730680171	log2(FC)
mm39	DolcettoB	Doench2018	FAM35A_54537_36509	HT29	-0.234588808883288	log2(FC)
mm39	DolcettoB	Doench2018	TERF2IP_54386_36510	HT29	0.0595022954735689	log2(FC)
mm39	DolcettoB	Doench2018	GCDH_2639_36511	HT29	0.0096493598732021	log2(FC)
mm39	DolcettoB	Doench2018	RGS16_6004_36512	HT29	0.176162879003938	log2(FC)
mm39	DolcettoB	Doench2018	ITGB8_3696_36513	HT29	0.101281015069865	log2(FC)
mm39	DolcettoB	Doench2018	SRD5A1_6715_36514	HT29	0.12323275074835	log2(FC)
mm39	DolcettoB	Doench2018	KRT9_3857_36515	HT29	-0.0284273656857457	log2(FC)
mm39	DolcettoB	Doench2018	CABLES1_91768_36516	HT29	-0.0378734398177516	log2(FC)
mm39	DolcettoB	Doench2018	RPF2_84154_36517	HT29	-3.47698996605054	log2(FC)
mm39	DolcettoB	Doench2018	MITF_4286_36518	HT29	-0.269583403697426	log2(FC)
mm39	DolcettoB	Doench2018	PAK1IP1_55003_36519	HT29	-2.04192683584821	log2(FC)
mm39	DolcettoB	Doench2018	PSEN1_5663_36520	HT29	0.186557335090476	log2(FC)
mm39	DolcettoB	Doench2018	SKAP2_8935_36521	HT29	-0.367750999808952	log2(FC)
mm39	DolcettoB	Doench2018	COL4A1_1282_36522	HT29	0.252498998367679	log2(FC)
mm39	DolcettoB	Doench2018	ZIC2_7546_36523	HT29	-0.451468664518875	log2(FC)
mm39	DolcettoB	Doench2018	EPB41L4B_54566_36524	HT29	-2.81829873907345	log2(FC)
mm39	DolcettoB	Doench2018	DYNLRB1_83658_36525	HT29	-3.22531805363579	log2(FC)
mm39	DolcettoB	Doench2018	S100A5_6276_36526	HT29	0.118570756539177	log2(FC)
mm39	DolcettoB	Doench2018	RASSF1_11186_36527	HT29	0.103466096802439	log2(FC)
mm39	DolcettoB	Doench2018	TRMT11_60487_36528	HT29	0.000492464197997052	log2(FC)
mm39	DolcettoB	Doench2018	SMAP1_60682_36529	HT29	0.19998895530354	log2(FC)
mm39	DolcettoB	Doench2018	SNAP47_116841_36530	HT29	0.187690797334857	log2(FC)
mm39	DolcettoB	Doench2018	TNFRSF13B_23495_36531	HT29	0.108250486996832	log2(FC)
mm39	DolcettoB	Doench2018	GPR3_2827_36532	HT29	-0.486172415931886	log2(FC)
mm39	DolcettoB	Doench2018	URI1_8725_36533	HT29	-2.77043242818799	log2(FC)
mm39	DolcettoB	Doench2018	ESRP1_54845_36534	HT29	-0.0264388903515804	log2(FC)
mm39	DolcettoB	Doench2018	STK24_8428_36535	HT29	0.186978309522211	log2(FC)
mm39	DolcettoB	Doench2018	PWP1_11137_36536	HT29	-1.23488861745991	log2(FC)
mm39	DolcettoB	Doench2018	AGBL3_340351_36537	HT29	0.0660117232278609	log2(FC)
mm39	DolcettoB	Doench2018	ALG10B_144245_36538	HT29	0.102430392435793	log2(FC)
mm39	DolcettoB	Doench2018	EFCAB13_124989_36539	HT29	-0.233210700263974	log2(FC)
mm39	DolcettoB	Doench2018	CCDC73_493860_36540	HT29	0.0554842463353349	log2(FC)
mm39	DolcettoB	Doench2018	WNT10B_7480_36541	HT29	-0.338950743792708	log2(FC)
mm39	DolcettoB	Doench2018	VEGFA_7422_36542	HT29	-0.178775747602471	log2(FC)
mm39	DolcettoB	Doench2018	RBMX_27316_36543	HT29	-3.16868893658755	log2(FC)
mm39	DolcettoB	Doench2018	CCDC30_728621_36544	HT29	-0.244483358098596	log2(FC)
mm39	DolcettoB	Doench2018	IL4_3565_36545	HT29	-0.0693891196239635	log2(FC)
mm39	DolcettoB	Doench2018	PADI4_23569_36546	HT29	0.0364490033675908	log2(FC)
mm39	DolcettoB	Doench2018	TGFBI_7045_36547	HT29	0.243748632571811	log2(FC)
mm39	DolcettoB	Doench2018	UNC80_285175_36548	HT29	-0.20014567724711	log2(FC)
mm39	DolcettoB	Doench2018	CD70_970_36549	HT29	-0.204680779571802	log2(FC)
mm39	DolcettoB	Doench2018	EPHB1_2047_36550	HT29	-0.246831715716825	log2(FC)
mm39	DolcettoB	Doench2018	OSGEPL1_64172_36551	HT29	-0.152522193852189	log2(FC)
mm39	DolcettoB	Doench2018	ARHGAP26_23092_36552	HT29	-0.357134797225921	log2(FC)
mm39	DolcettoB	Doench2018	SPATA4_132851_36553	HT29	-0.452840388665742	log2(FC)
mm39	DolcettoB	Doench2018	PCDHGA12_26025_36554	HT29	-0.163662950953257	log2(FC)
mm39	DolcettoB	Doench2018	CLEC2L_154790_36555	HT29	0.28678188252024	log2(FC)
mm39	DolcettoB	Doench2018	PCSK1_5122_36556	HT29	-2.11719872316047	log2(FC)
mm39	DolcettoB	Doench2018	GLTPD2_388323_36557	HT29	-0.993821502921029	log2(FC)
mm39	DolcettoB	Doench2018	XKRX_402415_36558	HT29	-0.273502878096104	log2(FC)
mm39	DolcettoB	Doench2018	ROPN1L_83853_36559	HT29	0.188873063006241	log2(FC)
mm39	DolcettoB	Doench2018	C17orf77_146723_36560	HT29	0.168610894973437	log2(FC)
mm39	DolcettoB	Doench2018	YTHDC1_91746_36561	HT29	-1.14160245194519	log2(FC)
mm39	DolcettoB	Doench2018	PTGFR_5737_36562	HT29	-1.90611349268144	log2(FC)
mm39	DolcettoB	Doench2018	KIF20B_9585_36563	HT29	-0.500154757684794	log2(FC)
mm39	DolcettoB	Doench2018	ZMYM6_9204_36564	HT29	0.0447614858997758	log2(FC)
mm39	DolcettoB	Doench2018	GMNC_647309_36565	HT29	0.0679299363067833	log2(FC)
mm39	DolcettoB	Doench2018	SGSH_6448_36566	HT29	0.0155669095548571	log2(FC)
mm39	DolcettoB	Doench2018	ENTPD3_956_36567	HT29	-0.409899148773648	log2(FC)
mm39	DolcettoB	Doench2018	MARCH2_51257_36568	HT29	0.223606419009463	log2(FC)
mm39	DolcettoB	Doench2018	FAM210A_125228_36569	HT29	0.0971656577013992	log2(FC)
mm39	DolcettoB	Doench2018	CONTROL_CONTROL_36570	HT29	0.0481247141351288	log2(FC)
mm39	DolcettoB	Doench2018	CONTROL_CONTROL_36571	HT29	-0.0885428567593076	log2(FC)
mm39	DolcettoB	Doench2018	HIST1H2BJ_8970_36572	HT29	-0.158854403489142	log2(FC)
mm39	DolcettoB	Doench2018	OR10H4_126541_36573	HT29	0.0736232396263461	log2(FC)
mm39	DolcettoB	Doench2018	SNX11_29916_36574	HT29	0.245279189250972	log2(FC)
mm39	DolcettoB	Doench2018	C9orf135_138255_36575	HT29	-0.450700759464947	log2(FC)
mm39	DolcettoB	Doench2018	USE1_55850_36576	HT29	-2.32925364668715	log2(FC)
mm39	DolcettoB	Doench2018	IFIT1B_439996_36577	HT29	-0.167945102293068	log2(FC)
mm39	DolcettoB	Doench2018	TMEM135_65084_36578	HT29	-0.0389089265760344	log2(FC)
mm39	DolcettoB	Doench2018	CREB3_10488_36579	HT29	-0.49872504613731	log2(FC)
mm39	DolcettoB	Doench2018	HAVCR1_26762_36580	HT29	0.21473663012763	log2(FC)
mm39	DolcettoB	Doench2018	CEBPB_1051_36581	HT29	-0.579458902050611	log2(FC)
mm39	DolcettoB	Doench2018	FAR1_84188_36582	HT29	0.000232720683751728	log2(FC)
mm39	DolcettoB	Doench2018	ZNF585B_92285_36583	HT29	-0.190279450236582	log2(FC)
mm39	DolcettoB	Doench2018	FAM160A1_729830_36584	HT29	0.104905859512371	log2(FC)
mm39	DolcettoB	Doench2018	JPT1_51155_36585	HT29	0.0770773607257327	log2(FC)
mm39	DolcettoB	Doench2018	ATG4C_84938_36586	HT29	0.099389437740208	log2(FC)
mm39	DolcettoB	Doench2018	C12orf54_121273_36587	HT29	0.0520159680411319	log2(FC)
mm39	DolcettoB	Doench2018	PCDHGB1_56104_36588	HT29	0.375252185863164	log2(FC)
mm39	DolcettoB	Doench2018	SOD2_6648_36589	HT29	-0.810817746862659	log2(FC)
mm39	DolcettoB	Doench2018	KCNMB1_3779_36590	HT29	0.382457528875531	log2(FC)
mm39	DolcettoB	Doench2018	ARMC8_25852_36591	HT29	-0.159597864351478	log2(FC)
mm39	DolcettoB	Doench2018	QRICH2_84074_36592	HT29	0.363266093060489	log2(FC)
mm39	DolcettoB	Doench2018	CEACAM6_4680_36593	HT29	0.299150807823946	log2(FC)
mm39	DolcettoB	Doench2018	SLC13A4_26266_36594	HT29	0.140493945624191	log2(FC)
mm39	DolcettoB	Doench2018	POLE4_56655_36595	HT29	-0.73791724247583	log2(FC)
mm39	DolcettoB	Doench2018	HOXD12_3238_36596	HT29	0.277661220304829	log2(FC)
mm39	DolcettoB	Doench2018	IFNGR1_3459_36597	HT29	-0.0168326617430762	log2(FC)
mm39	DolcettoB	Doench2018	OR1M1_125963_36598	HT29	0.195366455447104	log2(FC)
mm39	DolcettoB	Doench2018	OR52I1_390037_36599	HT29	0.49561310644428	log2(FC)
mm39	DolcettoB	Doench2018	SLC22A7_10864_36600	HT29	0.404427292791004	log2(FC)
mm39	DolcettoB	Doench2018	RHEBL1_121268_36601	HT29	0.0795241623376959	log2(FC)
mm39	DolcettoB	Doench2018	NQO1_1728_36602	HT29	-0.431409606987603	log2(FC)
mm39	DolcettoB	Doench2018	GPR151_134391_36603	HT29	-0.427789869660424	log2(FC)
mm39	DolcettoB	Doench2018	MORN3_283385_36604	HT29	-0.229483368682356	log2(FC)
mm39	DolcettoB	Doench2018	INHA_3623_36605	HT29	0.313778904089984	log2(FC)
mm39	DolcettoB	Doench2018	FXYD3_5349_36606	HT29	-0.112985868871138	log2(FC)
mm39	DolcettoB	Doench2018	CXorf23_256643_36607	HT29	0.0902889152607224	log2(FC)
mm39	DolcettoB	Doench2018	TMEM247_388946_36608	HT29	0.015850093077563	log2(FC)
mm39	DolcettoB	Doench2018	CHEK2_11200_36609	HT29	-2.06026798070871	log2(FC)
mm39	DolcettoB	Doench2018	IRF2BPL_64207_36610	HT29	0.0703927494575433	log2(FC)
mm39	DolcettoB	Doench2018	IL19_29949_36611	HT29	0.248132936986792	log2(FC)
mm39	DolcettoB	Doench2018	PNKP_11284_36612	HT29	-0.529038265860653	log2(FC)
mm39	DolcettoB	Doench2018	RALGPS2_55103_36613	HT29	0.00734668272746388	log2(FC)
mm39	DolcettoB	Doench2018	OR52M1_119772_36614	HT29	-0.108176184936556	log2(FC)
mm39	DolcettoB	Doench2018	PLA2G1B_5319_36615	HT29	-0.953286072771814	log2(FC)
mm39	DolcettoB	Doench2018	GRAMD1B_57476_36616	HT29	0.297102270641252	log2(FC)
mm39	DolcettoB	Doench2018	GABBR2_9568_36617	HT29	-0.330550487461862	log2(FC)
mm39	DolcettoB	Doench2018	HTR2B_3357_36618	HT29	0.202607147446102	log2(FC)
mm39	DolcettoB	Doench2018	MTIF2_4528_36619	HT29	-1.18205026344899	log2(FC)
mm39	DolcettoB	Doench2018	SLC6A6_6533_36620	HT29	0.428096687835242	log2(FC)
mm39	DolcettoB	Doench2018	LIPH_200879_36621	HT29	0.181182190396842	log2(FC)
mm39	DolcettoB	Doench2018	DNASE1L2_1775_36622	HT29	0.636527184357715	log2(FC)
mm39	DolcettoB	Doench2018	APCDD1_147495_36623	HT29	0.364665657595675	log2(FC)
mm39	DolcettoB	Doench2018	NPTXR_23467_36624	HT29	-2.50222746740298	log2(FC)
mm39	DolcettoB	Doench2018	PIAS3_10401_36625	HT29	-0.141956814634726	log2(FC)
mm39	DolcettoB	Doench2018	JUN_3725_36626	HT29	-0.313570782543313	log2(FC)
mm39	DolcettoB	Doench2018	DMRT2_10655_36627	HT29	0.127454240748808	log2(FC)
mm39	DolcettoB	Doench2018	NFAT5_10725_36628	HT29	1.23637803807779	log2(FC)
mm39	DolcettoB	Doench2018	RWDD3_25950_36629	HT29	0.212078014601398	log2(FC)
mm39	DolcettoB	Doench2018	RAB23_51715_36630	HT29	-0.256839315250773	log2(FC)
mm39	DolcettoB	Doench2018	CD248_57124_36631	HT29	0.372358519666637	log2(FC)
mm39	DolcettoB	Doench2018	ING2_3622_36632	HT29	-0.188748390566418	log2(FC)
mm39	DolcettoB	Doench2018	DLG5_9231_36633	HT29	-0.663623577295744	log2(FC)
mm39	DolcettoB	Doench2018	SLC22A1_6580_36634	HT29	-0.091423204154554	log2(FC)
mm39	DolcettoB	Doench2018	CATSPERE_257044_36635	HT29	0.172431731517177	log2(FC)
mm39	DolcettoB	Doench2018	C1QB_713_36636	HT29	0.079302931997757	log2(FC)
mm39	DolcettoB	Doench2018	C19orf66_55337_36637	HT29	0.0987085785182756	log2(FC)
mm39	DolcettoB	Doench2018	CCDC65_85478_36638	HT29	-0.0600385591769657	log2(FC)
mm39	DolcettoB	Doench2018	CTRL_1506_36639	HT29	-0.61893933006355	log2(FC)
mm39	DolcettoB	Doench2018	FLRT3_23767_36640	HT29	0.00215226069043445	log2(FC)
mm39	DolcettoB	Doench2018	LRIT2_340745_36641	HT29	0.0300335243743371	log2(FC)
mm39	DolcettoB	Doench2018	EDC4_23644_36642	HT29	0.251431991704065	log2(FC)
mm39	DolcettoB	Doench2018	TMPRSS4_56649_36643	HT29	0.316727526488304	log2(FC)
mm39	DolcettoB	Doench2018	KIAA1549_57670_36644	HT29	0.0522925006062542	log2(FC)
mm39	DolcettoB	Doench2018	SKOR2_652991_36645	HT29	0.10732586912915	log2(FC)
mm39	DolcettoB	Doench2018	SAA2_6289_36646	HT29	-0.197397514867353	log2(FC)
mm39	DolcettoB	Doench2018	MMRN2_79812_36647	HT29	0.113219871324607	log2(FC)
mm39	DolcettoB	Doench2018	RDM1_201299_36648	HT29	0.247704083083655	log2(FC)
mm39	DolcettoB	Doench2018	OR8I2_120586_36649	HT29	0.233888167495756	log2(FC)
mm39	DolcettoB	Doench2018	RECQL5_9400_36650	HT29	-0.844820921010668	log2(FC)
mm39	DolcettoB	Doench2018	SCIMP_388325_36651	HT29	-0.533704457522991	log2(FC)
mm39	DolcettoB	Doench2018	GAL3ST1_9514_36652	HT29	0.135322443636345	log2(FC)
mm39	DolcettoB	Doench2018	ZMYND11_10771_36653	HT29	-0.0969539841752782	log2(FC)
mm39	DolcettoB	Doench2018	MTMR3_8897_36654	HT29	0.0546578516139451	log2(FC)
mm39	DolcettoB	Doench2018	ME2_4200_36655	HT29	-0.335370897786373	log2(FC)
mm39	DolcettoB	Doench2018	NFE2_4778_36656	HT29	-0.198881638443216	log2(FC)
mm39	DolcettoB	Doench2018	FGD6_55785_36657	HT29	-2.83637372981934	log2(FC)
mm39	DolcettoB	Doench2018	TRPM6_140803_36658	HT29	0.354440516825405	log2(FC)
mm39	DolcettoB	Doench2018	HTRA3_94031_36659	HT29	-0.119247206860802	log2(FC)
mm39	DolcettoB	Doench2018	CSMD2_114784_36660	HT29	0.137280782309413	log2(FC)
mm39	DolcettoB	Doench2018	ACSS1_84532_36661	HT29	0.0658079240741038	log2(FC)
mm39	DolcettoB	Doench2018	NDUFAF4_29078_36662	HT29	-0.55555790143447	log2(FC)
mm39	DolcettoB	Doench2018	CDK18_5129_36663	HT29	-0.0115841578637101	log2(FC)
mm39	DolcettoB	Doench2018	RIMKLA_284716_36664	HT29	-0.646539503531509	log2(FC)
mm39	DolcettoB	Doench2018	NTRK2_4915_36665	HT29	0.177953798282356	log2(FC)
mm39	DolcettoB	Doench2018	HSD17B1_3292_36666	HT29	0.152413232085146	log2(FC)
mm39	DolcettoB	Doench2018	CNBD2_140894_36667	HT29	0.441056645264733	log2(FC)
mm39	DolcettoB	Doench2018	EPS15L1_58513_36668	HT29	0.117112586190413	log2(FC)
mm39	DolcettoB	Doench2018	RGN_9104_36669	HT29	0.229960115024336	log2(FC)
mm39	DolcettoB	Doench2018	GLRX5_51218_36670	HT29	0.242671310043744	log2(FC)
mm39	DolcettoB	Doench2018	FAM171A1_221061_36671	HT29	0.0372966098051505	log2(FC)
mm39	DolcettoB	Doench2018	GYPA_2993_36672	HT29	0.265047536007602	log2(FC)
mm39	DolcettoB	Doench2018	SYNE1_23345_36673	HT29	0.0817628499317982	log2(FC)
mm39	DolcettoB	Doench2018	TSPYL6_388951_36674	HT29	0.208184223153026	log2(FC)
mm39	DolcettoB	Doench2018	TRIM64C_646754_36675	HT29	0.415867872574762	log2(FC)
mm39	DolcettoB	Doench2018	TRIM64_120146_36676	HT29	0.375077107487998	log2(FC)
mm39	DolcettoB	Doench2018	ZNF70_7621_36677	HT29	0.0885337093924937	log2(FC)
mm39	DolcettoB	Doench2018	RAB3C_115827_36678	HT29	0.294266741591964	log2(FC)
mm39	DolcettoB	Doench2018	TMEM144_55314_36679	HT29	0.0350202874021404	log2(FC)
mm39	DolcettoB	Doench2018	LPIN1_23175_36680	HT29	-0.380305224581222	log2(FC)
mm39	DolcettoB	Doench2018	MT1M_4499_36681	HT29	0.110436001763715	log2(FC)
mm39	DolcettoB	Doench2018	SHC1_6464_36682	HT29	-0.0263802571702726	log2(FC)
mm39	DolcettoB	Doench2018	PCDHA6_56142_36683	HT29	-0.18341975853271	log2(FC)
mm39	DolcettoB	Doench2018	PCDHA5_56143_36684	HT29	0.112638659186032	log2(FC)
mm39	DolcettoB	Doench2018	MKLN1_4289_36685	HT29	-0.035585524493468	log2(FC)
mm39	DolcettoB	Doench2018	C2CD4D_100191040_36686	HT29	0.0750283373542813	log2(FC)
mm39	DolcettoB	Doench2018	TRPC4AP_26133_36687	HT29	-0.0700218430067676	log2(FC)
mm39	DolcettoB	Doench2018	LGI1_9211_36688	HT29	0.153444492214243	log2(FC)
mm39	DolcettoB	Doench2018	PGGT1B_5229_36689	HT29	-1.61675116006019	log2(FC)
mm39	DolcettoB	Doench2018	CTR9_9646_36690	HT29	-1.84502712057646	log2(FC)
mm39	DolcettoB	Doench2018	SBK1_388228_36691	HT29	-0.299953086725291	log2(FC)
mm39	DolcettoB	Doench2018	CEACAM7_1087_36692	HT29	0.179654370992479	log2(FC)
mm39	DolcettoB	Doench2018	CEACAM3_1084_36693	HT29	0.310899565675805	log2(FC)
mm39	DolcettoB	Doench2018	DNM1L_10059_36694	HT29	-0.658767334644286	log2(FC)
mm39	DolcettoB	Doench2018	STN1_79991_36695	HT29	0.0367216907303133	log2(FC)
mm39	DolcettoB	Doench2018	C6orf118_168090_36696	HT29	-0.0353189735119031	log2(FC)
mm39	DolcettoB	Doench2018	LOC101928841_101928841_36697	HT29	0.360669069525001	log2(FC)
mm39	DolcettoB	Doench2018	CDX1_1044_36698	HT29	0.21945425840839	log2(FC)
mm39	DolcettoB	Doench2018	CTXN1_404217_36699	HT29	0.200925073120845	log2(FC)
mm39	DolcettoB	Doench2018	CXCR4_7852_36700	HT29	-0.88823140931797	log2(FC)
mm39	DolcettoB	Doench2018	SLC5A8_160728_36701	HT29	0.52530700846636	log2(FC)
mm39	DolcettoB	Doench2018	COQ5_84274_36702	HT29	-1.13139862561179	log2(FC)
mm39	DolcettoB	Doench2018	HYPM_25763_36703	HT29	0.18449776125307	log2(FC)
mm39	DolcettoB	Doench2018	CLEC3B_7123_36704	HT29	0.0933070199147264	log2(FC)
mm39	DolcettoB	Doench2018	PIP5K1C_23396_36705	HT29	-0.0858972353820984	log2(FC)
mm39	DolcettoB	Doench2018	ANKH_56172_36706	HT29	-0.297551149924615	log2(FC)
mm39	DolcettoB	Doench2018	PDCL_5082_36707	HT29	0.153382025382227	log2(FC)
mm39	DolcettoB	Doench2018	RASSF7_8045_36708	HT29	-0.307782381339315	log2(FC)
mm39	DolcettoB	Doench2018	PCDHGA2_56113_36709	HT29	-0.0743262647074637	log2(FC)
mm39	DolcettoB	Doench2018	BICD2_23299_36710	HT29	0.398100768450678	log2(FC)
mm39	DolcettoB	Doench2018	LRRC8E_80131_36711	HT29	-0.213921704745626	log2(FC)
mm39	DolcettoB	Doench2018	CNOT2_4848_36712	HT29	-0.285058760715611	log2(FC)
mm39	DolcettoB	Doench2018	EVA1B_55194_36713	HT29	-0.103527860950745	log2(FC)
mm39	DolcettoB	Doench2018	MCUR1_63933_36714	HT29	0.177665503540191	log2(FC)
mm39	DolcettoB	Doench2018	KRAS_3845_36715	HT29	0.105250836699748	log2(FC)
mm39	DolcettoB	Doench2018	CONTROL_CONTROL_36716	HT29	0.30714369770268	log2(FC)
mm39	DolcettoB	Doench2018	ITIH2_3698_36717	HT29	0.145580974152821	log2(FC)
mm39	DolcettoB	Doench2018	ARMCX3_51566_36718	HT29	0.184414579410781	log2(FC)
mm39	DolcettoB	Doench2018	GBX2_2637_36719	HT29	-1.9907732848067	log2(FC)
mm39	DolcettoB	Doench2018	VN1R4_317703_36720	HT29	0.328102651267292	log2(FC)
mm39	DolcettoB	Doench2018	AKAP1_8165_36721	HT29	0.0879113742593235	log2(FC)
mm39	DolcettoB	Doench2018	MDM4_4194_36722	HT29	-0.478180733354863	log2(FC)
mm39	DolcettoB	Doench2018	C6orf48_50854_36723	HT29	0.0187636745664133	log2(FC)
mm39	DolcettoB	Doench2018	RGR_5995_36724	HT29	-0.183664242335429	log2(FC)
mm39	DolcettoB	Doench2018	IGFL1_374918_36725	HT29	0.178144484668974	log2(FC)
mm39	DolcettoB	Doench2018	NKAIN1_79570_36726	HT29	-0.0426511138036337	log2(FC)
mm39	DolcettoB	Doench2018	GNAS_2778_36727	HT29	-0.53783489277258	log2(FC)
mm39	DolcettoB	Doench2018	DYRK2_8445_36728	HT29	0.136273287666447	log2(FC)
mm39	DolcettoB	Doench2018	ZNF358_140467_36729	HT29	-0.142411391815954	log2(FC)
mm39	DolcettoB	Doench2018	MFSD2B_388931_36730	HT29	-2.82992139771359	log2(FC)
mm39	DolcettoB	Doench2018	GEN1_348654_36731	HT29	0.141924377195905	log2(FC)
mm39	DolcettoB	Doench2018	FBXL16_146330_36732	HT29	-2.82000113823202	log2(FC)
mm39	DolcettoB	Doench2018	LMF1_64788_36733	HT29	-0.0205168999678807	log2(FC)
mm39	DolcettoB	Doench2018	SLC6A1_6529_36734	HT29	0.495958877437867	log2(FC)
mm39	DolcettoB	Doench2018	SEPHS1_22929_36735	HT29	-1.5244671204126	log2(FC)
mm39	DolcettoB	Doench2018	MRPS34_65993_36736	HT29	-0.822384257093445	log2(FC)
mm39	DolcettoB	Doench2018	CPED1_79974_36737	HT29	-0.158011507146858	log2(FC)
mm39	DolcettoB	Doench2018	PALLD_23022_36738	HT29	0.0431062986751739	log2(FC)
mm39	DolcettoB	Doench2018	NPNT_255743_36739	HT29	0.80435244589789	log2(FC)
mm39	DolcettoB	Doench2018	RNF7_9616_36740	HT29	0.889542247137458	log2(FC)
mm39	DolcettoB	Doench2018	ARID3A_1820_36741	HT29	0.191897026690249	log2(FC)
mm39	DolcettoB	Doench2018	UNC80_285175_36742	HT29	0.0414270550300773	log2(FC)
mm39	DolcettoB	Doench2018	EPO_2056_36743	HT29	0.35501050078301	log2(FC)
mm39	DolcettoB	Doench2018	UXS1_80146_36744	HT29	-1.03208252605709	log2(FC)
mm39	DolcettoB	Doench2018	UQCR11_10975_36745	HT29	-0.0820477372497619	log2(FC)
mm39	DolcettoB	Doench2018	NTSR2_23620_36746	HT29	0.202365540403753	log2(FC)
mm39	DolcettoB	Doench2018	C11orf87_399947_36747	HT29	-0.302294277998371	log2(FC)
mm39	DolcettoB	Doench2018	C1S_716_36748	HT29	0.00512199640528769	log2(FC)
mm39	DolcettoB	Doench2018	CTSC_1075_36749	HT29	-0.438625711871815	log2(FC)
mm39	DolcettoB	Doench2018	KCNG3_170850_36750	HT29	-0.138965541307856	log2(FC)
mm39	DolcettoB	Doench2018	HLA-DRB5_3127_36751	HT29	0.191520744777915	log2(FC)
mm39	DolcettoB	Doench2018	BORA_79866_36752	HT29	-2.45235940510566	log2(FC)
mm39	DolcettoB	Doench2018	GBX1_2636_36753	HT29	0.0389387428894648	log2(FC)
mm39	DolcettoB	Doench2018	C17orf99_100141515_36754	HT29	0.275221087662984	log2(FC)
mm39	DolcettoB	Doench2018	KCNH4_23415_36755	HT29	0.0160418499605745	log2(FC)
mm39	DolcettoB	Doench2018	DAB2_1601_36756	HT29	-0.340384650275981	log2(FC)
mm39	DolcettoB	Doench2018	ZDHHC24_254359_36757	HT29	0.152673747036925	log2(FC)
mm39	DolcettoB	Doench2018	TRIM14_9830_36758	HT29	-0.113375774208555	log2(FC)
mm39	DolcettoB	Doench2018	MAP2K4_6416_36759	HT29	0.475357261417019	log2(FC)
mm39	DolcettoB	Doench2018	P4HA1_5033_36760	HT29	-2.06320350538345	log2(FC)
mm39	DolcettoB	Doench2018	ITLN2_142683_36761	HT29	0.230134380592397	log2(FC)
mm39	DolcettoB	Doench2018	ATP6V0D2_245972_36762	HT29	0.149909556063986	log2(FC)
mm39	DolcettoB	Doench2018	SDHB_6390_36763	HT29	-2.97501393924983	log2(FC)
mm39	DolcettoB	Doench2018	CHDH_55349_36764	HT29	0.0870096203834318	log2(FC)
mm39	DolcettoB	Doench2018	TMEM106C_79022_36765	HT29	-0.0597527992530685	log2(FC)
mm39	DolcettoB	Doench2018	LYSMD4_145748_36766	HT29	-0.153731071496559	log2(FC)
mm39	DolcettoB	Doench2018	LINGO3_645191_36767	HT29	-0.143686153657012	log2(FC)
mm39	DolcettoB	Doench2018	ZFPM1_161882_36768	HT29	-0.400234722944199	log2(FC)
mm39	DolcettoB	Doench2018	EI24_9538_36769	HT29	-0.966881151440453	log2(FC)
mm39	DolcettoB	Doench2018	MFF_56947_36770	HT29	-0.799845044164728	log2(FC)
mm39	DolcettoB	Doench2018	PPM1H_57460_36771	HT29	-0.690255099581424	log2(FC)
mm39	DolcettoB	Doench2018	ZNF12_7559_36772	HT29	0.183545718228965	log2(FC)
mm39	DolcettoB	Doench2018	RBAK_57786_36773	HT29	-0.192643451263284	log2(FC)
mm39	DolcettoB	Doench2018	NOTUM_147111_36774	HT29	-0.448903545036618	log2(FC)
mm39	DolcettoB	Doench2018	MAP1LC3A_84557_36775	HT29	0.104827223961196	log2(FC)
mm39	DolcettoB	Doench2018	FAM212B_55924_36776	HT29	-0.295763612656032	log2(FC)
mm39	DolcettoB	Doench2018	ZNF639_51193_36777	HT29	-0.391916068843462	log2(FC)
mm39	DolcettoB	Doench2018	SPON1_10418_36778	HT29	-0.0954444812588608	log2(FC)
mm39	DolcettoB	Doench2018	NPAS2_4862_36779	HT29	-1.09232130968076	log2(FC)
mm39	DolcettoB	Doench2018	RP2_6102_36780	HT29	0.13541479388347	log2(FC)
mm39	DolcettoB	Doench2018	C17orf58_284018_36781	HT29	-0.21902949034419	log2(FC)
mm39	DolcettoB	Doench2018	PCDHA2_56146_36782	HT29	-0.234975562366663	log2(FC)
mm39	DolcettoB	Doench2018	ELAVL1_1994_36783	HT29	-1.52613471326016	log2(FC)
mm39	DolcettoB	Doench2018	ATAD2B_54454_36784	HT29	-0.0243987687329367	log2(FC)
mm39	DolcettoB	Doench2018	ESRRB_2103_36785	HT29	-1.73898724516214	log2(FC)
mm39	DolcettoB	Doench2018	WNT5B_81029_36786	HT29	-0.0125825062691135	log2(FC)
mm39	DolcettoB	Doench2018	NIPAL4_348938_36787	HT29	0.130420329500706	log2(FC)
mm39	DolcettoB	Doench2018	KPNA4_3840_36788	HT29	0.317299869475514	log2(FC)
mm39	DolcettoB	Doench2018	PPM1E_22843_36789	HT29	0.318982474867301	log2(FC)
mm39	DolcettoB	Doench2018	LYPD6_130574_36790	HT29	0.00502744679040831	log2(FC)
mm39	DolcettoB	Doench2018	DNAL4_10126_36791	HT29	-0.231940555153046	log2(FC)
mm39	DolcettoB	Doench2018	FNDC5_252995_36792	HT29	-0.848621862263567	log2(FC)
mm39	DolcettoB	Doench2018	PDXK_8566_36793	HT29	-0.0461771891700353	log2(FC)
mm39	DolcettoB	Doench2018	TOMM40_10452_36794	HT29	-2.41320524084538	log2(FC)
mm39	DolcettoB	Doench2018	DPYSL5_56896_36795	HT29	0.276794216440251	log2(FC)
mm39	DolcettoB	Doench2018	RASD1_51655_36796	HT29	0.0879944148195795	log2(FC)
mm39	DolcettoB	Doench2018	GPRIN3_285513_36797	HT29	0.246607569449289	log2(FC)
mm39	DolcettoB	Doench2018	ADORA1_134_36798	HT29	-0.263542779937419	log2(FC)
mm39	DolcettoB	Doench2018	CORO2B_10391_36799	HT29	0.150876835717376	log2(FC)
mm39	DolcettoB	Doench2018	PSD3_23362_36800	HT29	0.00772295551128227	log2(FC)
mm39	DolcettoB	Doench2018	LIX1L_128077_36801	HT29	0.29785137058101	log2(FC)
mm39	DolcettoB	Doench2018	ETNK2_55224_36802	HT29	-0.217799827554615	log2(FC)
mm39	DolcettoB	Doench2018	SSTR1_6751_36803	HT29	-0.243966313513137	log2(FC)
mm39	DolcettoB	Doench2018	FAM229A_100128071_36804	HT29	-0.23252380015365	log2(FC)
mm39	DolcettoB	Doench2018	RABEP2_79874_36805	HT29	0.387947901426118	log2(FC)
mm39	DolcettoB	Doench2018	DOK1_1796_36806	HT29	0.109956251803605	log2(FC)
mm39	DolcettoB	Doench2018	MSH6_2956_36807	HT29	-0.108992372114739	log2(FC)
mm39	DolcettoB	Doench2018	SOX10_6663_36808	HT29	-0.826966400193872	log2(FC)
mm39	DolcettoB	Doench2018	GMEB1_10691_36809	HT29	-1.09938805877196	log2(FC)
mm39	DolcettoB	Doench2018	GDF1_2657_36810	HT29	-0.0451123048215658	log2(FC)
mm39	DolcettoB	Doench2018	PLD2_5338_36811	HT29	0.19332665619367	log2(FC)
mm39	DolcettoB	Doench2018	GART_2618_36812	HT29	-0.986627002277395	log2(FC)
mm39	DolcettoB	Doench2018	CMTM6_54918_36813	HT29	-0.154220033027577	log2(FC)
mm39	DolcettoB	Doench2018	TMX3_54495_36814	HT29	-0.128113878036626	log2(FC)
mm39	DolcettoB	Doench2018	ZYG11B_79699_36815	HT29	0.404256984822895	log2(FC)
mm39	DolcettoB	Doench2018	BMP10_27302_36816	HT29	-0.0823452294717837	log2(FC)
mm39	DolcettoB	Doench2018	INTS9_55756_36817	HT29	0.219638784188438	log2(FC)
mm39	DolcettoB	Doench2018	ZNF497_162968_36818	HT29	-0.295869998207155	log2(FC)
mm39	DolcettoB	Doench2018	KLHL13_90293_36819	HT29	-0.10983680620584	log2(FC)
mm39	DolcettoB	Doench2018	SNRPN_6638_36820	HT29	0.000295169971978833	log2(FC)
mm39	DolcettoB	Doench2018	ZDHHC12_84885_36821	HT29	0.310708971300138	log2(FC)
mm39	DolcettoB	Doench2018	TUBAL3_79861_36822	HT29	0.296918117775998	log2(FC)
mm39	DolcettoB	Doench2018	PVR_5817_36823	HT29	0.0328098934815379	log2(FC)
mm39	DolcettoB	Doench2018	LOC389895_389895_36824	HT29	0.178184712765501	log2(FC)
mm39	DolcettoB	Doench2018	CEBPG_1054_36825	HT29	0.190581502894405	log2(FC)
mm39	DolcettoB	Doench2018	CSPG5_10675_36826	HT29	0.591786129935887	log2(FC)
mm39	DolcettoB	Doench2018	EMD_2010_36827	HT29	0.0813636261066696	log2(FC)
mm39	DolcettoB	Doench2018	UFSP1_402682_36828	HT29	-0.399307860617979	log2(FC)
mm39	DolcettoB	Doench2018	PCDHGB2_56103_36829	HT29	0.490354227620791	log2(FC)
mm39	DolcettoB	Doench2018	POTED_317754_36830	HT29	0.027067810393577	log2(FC)
mm39	DolcettoB	Doench2018	DLC1_10395_36831	HT29	-2.24138972910451	log2(FC)
mm39	DolcettoB	Doench2018	RBP3_5949_36832	HT29	0.0980373763005902	log2(FC)
mm39	DolcettoB	Doench2018	HOXC13_3229_36833	HT29	0.192808241273104	log2(FC)
mm39	DolcettoB	Doench2018	TEX37_200523_36834	HT29	0.257135663632032	log2(FC)
mm39	DolcettoB	Doench2018	ADGRE2_30817_36835	HT29	-0.38514367365323	log2(FC)
mm39	DolcettoB	Doench2018	CASZ1_54897_36836	HT29	-0.432556340558578	log2(FC)
mm39	DolcettoB	Doench2018	RAP1A_5906_36837	HT29	-0.171293735217253	log2(FC)
mm39	DolcettoB	Doench2018	COL9A3_1299_36838	HT29	0.0888099077212206	log2(FC)
mm39	DolcettoB	Doench2018	RAB8B_51762_36839	HT29	0.334355303656906	log2(FC)
mm39	DolcettoB	Doench2018	SLC26A6_65010_36840	HT29	-0.000923225077260293	log2(FC)
mm39	DolcettoB	Doench2018	PM20D1_148811_36841	HT29	0.35794124978175	log2(FC)
mm39	DolcettoB	Doench2018	PLEKHG4B_153478_36842	HT29	0.100284885457896	log2(FC)
mm39	DolcettoB	Doench2018	NEUROG2_63973_36843	HT29	0.16502774766156	log2(FC)
mm39	DolcettoB	Doench2018	FOXN1_8456_36844	HT29	-0.385273584176241	log2(FC)
mm39	DolcettoB	Doench2018	C7orf26_79034_36845	HT29	-2.8537297264645	log2(FC)
mm39	DolcettoB	Doench2018	ADGRG3_222487_36846	HT29	0.235602819978116	log2(FC)
mm39	DolcettoB	Doench2018	RETSAT_54884_36847	HT29	0.147691077666606	log2(FC)
mm39	DolcettoB	Doench2018	ZNF397_84307_36848	HT29	1.14279605493086	log2(FC)
mm39	DolcettoB	Doench2018	FGF3_2248_36849	HT29	0.533978382167977	log2(FC)
mm39	DolcettoB	Doench2018	SERPINB10_5273_36850	HT29	-0.0576899675741742	log2(FC)
mm39	DolcettoB	Doench2018	PRLH_51052_36851	HT29	0.0730980577225916	log2(FC)
mm39	DolcettoB	Doench2018	RPL35A_6165_36852	HT29	-1.78331868136026	log2(FC)
mm39	DolcettoB	Doench2018	PIGL_9487_36853	HT29	-0.349930616409982	log2(FC)
mm39	DolcettoB	Doench2018	RPN1_6184_36854	HT29	0.025892700558754	log2(FC)
mm39	DolcettoB	Doench2018	LEP_3952_36855	HT29	0.044305109007053	log2(FC)
mm39	DolcettoB	Doench2018	RHOF_54509_36856	HT29	-0.149979494361779	log2(FC)
mm39	DolcettoB	Doench2018	ENPP3_5169_36857	HT29	0.243180568532617	log2(FC)
mm39	DolcettoB	Doench2018	A2M_2_36858	HT29	0.0281245092070874	log2(FC)
mm39	DolcettoB	Doench2018	DNAL4_10126_36859	HT29	0.314818057999476	log2(FC)
mm39	DolcettoB	Doench2018	TMTC4_84899_36860	HT29	0.349961857405379	log2(FC)
mm39	DolcettoB	Doench2018	NPIPB9_100507607_36861	HT29	0.127670031877883	log2(FC)
mm39	DolcettoB	Doench2018	NPIPB6_728741_36862	HT29	0.0417746631751136	log2(FC)
mm39	DolcettoB	Doench2018	GMEB2_26205_36863	HT29	-0.449022807810892	log2(FC)
mm39	DolcettoB	Doench2018	ZNF597_146434_36864	HT29	0.0882626799299925	log2(FC)
mm39	DolcettoB	Doench2018	C6orf106_64771_36865	HT29	-0.242657349955904	log2(FC)
mm39	DolcettoB	Doench2018	CHMP1B_57132_36866	HT29	-0.161192198927615	log2(FC)
mm39	DolcettoB	Doench2018	SLC25A10_1468_36867	HT29	-0.147391817894972	log2(FC)
mm39	DolcettoB	Doench2018	SLC24A4_123041_36868	HT29	-0.32831809116683	log2(FC)
mm39	DolcettoB	Doench2018	CTNS_1497_36869	HT29	-0.101136335372965	log2(FC)
mm39	DolcettoB	Doench2018	C3orf70_285382_36870	HT29	-0.41866581798927	log2(FC)
mm39	DolcettoB	Doench2018	QDPR_5860_36871	HT29	-0.285937757663299	log2(FC)
mm39	DolcettoB	Doench2018	SERINC5_256987_36872	HT29	0.297175601282944	log2(FC)
mm39	DolcettoB	Doench2018	PRR35_146325_36873	HT29	0.362816850243579	log2(FC)
mm39	DolcettoB	Doench2018	CYR61_3491_36874	HT29	0.264944267531574	log2(FC)
mm39	DolcettoB	Doench2018	PCDHAC1_56135_36875	HT29	-0.358790103880799	log2(FC)
mm39	DolcettoB	Doench2018	E2F1_1869_36876	HT29	-0.0642195440719254	log2(FC)
mm39	DolcettoB	Doench2018	DENND4A_10260_36877	HT29	-0.144771573673138	log2(FC)
mm39	DolcettoB	Doench2018	CCDC179_100500938_36878	HT29	0.0905405814936751	log2(FC)
mm39	DolcettoB	Doench2018	PRMT8_56341_36879	HT29	-0.548023050118632	log2(FC)
mm39	DolcettoB	Doench2018	LYPLA1_10434_36880	HT29	-0.362624557775423	log2(FC)
mm39	DolcettoB	Doench2018	SAC3D1_29901_36881	HT29	-0.146024459218356	log2(FC)
mm39	DolcettoB	Doench2018	C1orf52_148423_36882	HT29	0.682461845972756	log2(FC)
mm39	DolcettoB	Doench2018	MOB1A_55233_36883	HT29	0.307635337147422	log2(FC)
mm39	DolcettoB	Doench2018	RNF216_54476_36884	HT29	0.424872609173457	log2(FC)
mm39	DolcettoB	Doench2018	SLC25A35_399512_36885	HT29	-0.163988979463904	log2(FC)
mm39	DolcettoB	Doench2018	WDR55_54853_36886	HT29	-2.63902129196096	log2(FC)
mm39	DolcettoB	Doench2018	GLYCTK_132158_36887	HT29	0.0750138729503129	log2(FC)
mm39	DolcettoB	Doench2018	IFNGR2_3460_36888	HT29	0.117145929684798	log2(FC)
mm39	DolcettoB	Doench2018	KDM2B_84678_36889	HT29	0.302407463550166	log2(FC)
mm39	DolcettoB	Doench2018	LRRC8A_56262_36890	HT29	-0.799672728458331	log2(FC)
mm39	DolcettoB	Doench2018	CPOX_1371_36891	HT29	-0.442417441133389	log2(FC)
mm39	DolcettoB	Doench2018	PTPRU_10076_36892	HT29	-1.21865486769971	log2(FC)
mm39	DolcettoB	Doench2018	SEMA6D_80031_36893	HT29	0.271644350662438	log2(FC)
mm39	DolcettoB	Doench2018	ASTN1_460_36894	HT29	0.158138684707719	log2(FC)
mm39	DolcettoB	Doench2018	PPP2R5A_5525_36895	HT29	0.119652112282932	log2(FC)
mm39	DolcettoB	Doench2018	C17orf80_55028_36896	HT29	-0.0136552836089361	log2(FC)
mm39	DolcettoB	Doench2018	FBXO11_80204_36897	HT29	-0.656301611792757	log2(FC)
mm39	DolcettoB	Doench2018	APEX2_27301_36898	HT29	-0.482809326457436	log2(FC)
mm39	DolcettoB	Doench2018	FAM228B_375190_36899	HT29	-0.415867248541674	log2(FC)
mm39	DolcettoB	Doench2018	FGF9_2254_36900	HT29	-0.0209051986839816	log2(FC)
mm39	DolcettoB	Doench2018	RNF38_152006_36901	HT29	-0.574586829874756	log2(FC)
mm39	DolcettoB	Doench2018	KIF26B_55083_36902	HT29	-0.331068063602092	log2(FC)
mm39	DolcettoB	Doench2018	AGO2_27161_36903	HT29	-1.62577657960834	log2(FC)
mm39	DolcettoB	Doench2018	DVL2_1856_36904	HT29	-0.0664360361735984	log2(FC)
mm39	DolcettoB	Doench2018	ATP5I_521_36905	HT29	-0.498451512664452	log2(FC)
mm39	DolcettoB	Doench2018	ATP2C1_27032_36906	HT29	0.030037034174771	log2(FC)
mm39	DolcettoB	Doench2018	KIF20B_9585_36907	HT29	0.114771358336517	log2(FC)
mm39	DolcettoB	Doench2018	KIR2DL1_3802_36908	HT29	0.0510661953493031	log2(FC)
mm39	DolcettoB	Doench2018	LRRC52_440699_36909	HT29	0.322257733698627	log2(FC)
mm39	DolcettoB	Doench2018	STAT5B_6777_36910	HT29	0.349461828942312	log2(FC)
mm39	DolcettoB	Doench2018	BEX2_84707_36911	HT29	0.48479392448372	log2(FC)
mm39	DolcettoB	Doench2018	OLIG2_10215_36912	HT29	-0.00802042407212873	log2(FC)
mm39	DolcettoB	Doench2018	MAPRE2_10982_36913	HT29	-0.0778366386726747	log2(FC)
mm39	DolcettoB	Doench2018	FADS3_3995_36914	HT29	-0.560347931664524	log2(FC)
mm39	DolcettoB	Doench2018	TNFRSF12A_51330_36915	HT29	-0.1561474185307	log2(FC)
mm39	DolcettoB	Doench2018	TIPRL_261726_36916	HT29	-1.17313258610614	log2(FC)
mm39	DolcettoB	Doench2018	HPF1_54969_36917	HT29	-0.12897317776672	log2(FC)
mm39	DolcettoB	Doench2018	BMP8B_656_36918	HT29	0.0343522940102595	log2(FC)
mm39	DolcettoB	Doench2018	ORAI2_80228_36919	HT29	-0.0909397934055943	log2(FC)
mm39	DolcettoB	Doench2018	SPA17_53340_36920	HT29	0.268902604496701	log2(FC)
mm39	DolcettoB	Doench2018	RPS16_6217_36921	HT29	-2.51392695335845	log2(FC)
mm39	DolcettoB	Doench2018	CHRDL1_91851_36922	HT29	0.041143873743662	log2(FC)
mm39	DolcettoB	Doench2018	VDAC1_7416_36923	HT29	-0.228698652938605	log2(FC)
mm39	DolcettoB	Doench2018	PITPNM3_83394_36924	HT29	0.143893447391394	log2(FC)
