## Supplementary Table S2 for "Genome-wide CRISPR guide RNA design and specificity analysis with GuideScan2": tableS2-grna-scores.csv (part 106 of 116)

organism	screen	library	id	cell_line	statistic	statistic_type
mm39	DolcettoB	Doench2018	GCH1_2643_36925	HT29	-0.0610977204630713	log2(FC)
mm39	DolcettoB	Doench2018	CSAD_51380_36926	HT29	0.595031253945669	log2(FC)
mm39	DolcettoB	Doench2018	NDOR1_27158_36927	HT29	0.0783957537193628	log2(FC)
mm39	DolcettoB	Doench2018	OAZ2_4947_36928	HT29	-0.0866158636185333	log2(FC)
mm39	DolcettoB	Doench2018	VPS54_51542_36929	HT29	-1.95820538623523	log2(FC)
mm39	DolcettoB	Doench2018	TMEM176B_28959_36930	HT29	-0.369938014805327	log2(FC)
mm39	DolcettoB	Doench2018	ZNF79_7633_36931	HT29	-0.103841582002425	log2(FC)
mm39	DolcettoB	Doench2018	FAM131C_348487_36932	HT29	-0.139361040590037	log2(FC)
mm39	DolcettoB	Doench2018	S100A7L2_645922_36933	HT29	-0.145155458674899	log2(FC)
mm39	DolcettoB	Doench2018	ARHGEF1_9138_36934	HT29	0.0102706990859819	log2(FC)
mm39	DolcettoB	Doench2018	CCBE1_147372_36935	HT29	-0.0238405136791176	log2(FC)
mm39	DolcettoB	Doench2018	ANKRD23_200539_36936	HT29	0.159808618954041	log2(FC)
mm39	DolcettoB	Doench2018	CEP250_11190_36937	HT29	-0.0489055629973176	log2(FC)
mm39	DolcettoB	Doench2018	DRAXIN_374946_36938	HT29	0.123809990830269	log2(FC)
mm39	DolcettoB	Doench2018	CDH7_1005_36939	HT29	-1.73406432502955	log2(FC)
mm39	DolcettoB	Doench2018	DCBLD1_285761_36940	HT29	-0.270806922543791	log2(FC)
mm39	DolcettoB	Doench2018	RBMS1_5937_36941	HT29	-0.290612138049511	log2(FC)
mm39	DolcettoB	Doench2018	GAS2L1_10634_36942	HT29	0.0695960140575584	log2(FC)
mm39	DolcettoB	Doench2018	CHTF18_63922_36943	HT29	-1.48947940958863	log2(FC)
mm39	DolcettoB	Doench2018	MAPK11_5600_36944	HT29	0.128985655968277	log2(FC)
mm39	DolcettoB	Doench2018	PRKD1_5587_36945	HT29	0.543872434191359	log2(FC)
mm39	DolcettoB	Doench2018	POLL_27343_36946	HT29	0.173517986375651	log2(FC)
mm39	DolcettoB	Doench2018	KCTD20_222658_36947	HT29	0.288601421296867	log2(FC)
mm39	DolcettoB	Doench2018	LAMB1_3912_36948	HT29	-0.155146673749982	log2(FC)
mm39	DolcettoB	Doench2018	EPHB2_2048_36949	HT29	-0.198312285429196	log2(FC)
mm39	DolcettoB	Doench2018	FADS1_3992_36950	HT29	0.277094103976001	log2(FC)
mm39	DolcettoB	Doench2018	CDK4_1019_36951	HT29	-0.0140714164394078	log2(FC)
mm39	DolcettoB	Doench2018	FDPS_2224_36952	HT29	-2.42001995060241	log2(FC)
mm39	DolcettoB	Doench2018	TNK1_8711_36953	HT29	0.135919084424881	log2(FC)
mm39	DolcettoB	Doench2018	RGS17_26575_36954	HT29	-0.19859202416695	log2(FC)
mm39	DolcettoB	Doench2018	RAB3GAP2_25782_36955	HT29	-0.186732999228038	log2(FC)
mm39	DolcettoB	Doench2018	CTNNA3_29119_36956	HT29	-0.131361440963815	log2(FC)
mm39	DolcettoB	Doench2018	IRGQ_126298_36957	HT29	-0.0193884036696602	log2(FC)
mm39	DolcettoB	Doench2018	COLGALT2_23127_36958	HT29	0.295630089598	log2(FC)
mm39	DolcettoB	Doench2018	EIF2AK4_440275_36959	HT29	-0.996630822739754	log2(FC)
mm39	DolcettoB	Doench2018	SH2B1_25970_36960	HT29	-0.176434834410866	log2(FC)
mm39	DolcettoB	Doench2018	DDX19B_11269_36961	HT29	-0.222486169586341	log2(FC)
mm39	DolcettoB	Doench2018	BCAS4_55653_36962	HT29	-0.00278959533329691	log2(FC)
mm39	DolcettoB	Doench2018	CLPSL2_389383_36963	HT29	0.180460606433452	log2(FC)
mm39	DolcettoB	Doench2018	SCFD1_23256_36964	HT29	-2.35978611699184	log2(FC)
mm39	DolcettoB	Doench2018	SLC5A1_6523_36965	HT29	0.388328540525834	log2(FC)
mm39	DolcettoB	Doench2018	ABT1_29777_36966	HT29	-2.29655118401642	log2(FC)
mm39	DolcettoB	Doench2018	PSMD3_5709_36967	HT29	-3.32296685697155	log2(FC)
mm39	DolcettoB	Doench2018	BEX4_56271_36968	HT29	0.00371365378392506	log2(FC)
mm39	DolcettoB	Doench2018	NKG7_4818_36969	HT29	0.149155503353349	log2(FC)
mm39	DolcettoB	Doench2018	PDLIM3_27295_36970	HT29	0.130753048120664	log2(FC)
mm39	DolcettoB	Doench2018	STX12_23673_36971	HT29	0.335249159379665	log2(FC)
mm39	DolcettoB	Doench2018	EPHB6_2051_36972	HT29	0.026044626198388	log2(FC)
mm39	DolcettoB	Doench2018	ZNF660_285349_36973	HT29	0.0511853148517195	log2(FC)
mm39	DolcettoB	Doench2018	PHGR1_644844_36974	HT29	-0.245679072434233	log2(FC)
mm39	DolcettoB	Doench2018	GLT8D1_55830_36975	HT29	-0.230552603853868	log2(FC)
mm39	DolcettoB	Doench2018	TBX22_50945_36976	HT29	-0.0651119596373752	log2(FC)
mm39	DolcettoB	Doench2018	ZFYVE26_23503_36977	HT29	0.0319385344925027	log2(FC)
mm39	DolcettoB	Doench2018	ACER1_125981_36978	HT29	0.376048549232368	log2(FC)
mm39	DolcettoB	Doench2018	SLC35B4_84912_36979	HT29	-0.0624857982219927	log2(FC)
mm39	DolcettoB	Doench2018	ZNF597_146434_36980	HT29	-0.07098454731901	log2(FC)
mm39	DolcettoB	Doench2018	CREB5_9586_36981	HT29	0.289883137126968	log2(FC)
mm39	DolcettoB	Doench2018	TRPC3_7222_36982	HT29	-0.787737839296171	log2(FC)
mm39	DolcettoB	Doench2018	MROH6_642475_36983	HT29	0.177047437438683	log2(FC)
mm39	DolcettoB	Doench2018	TKT_7086_36984	HT29	-1.92291609513368	log2(FC)
mm39	DolcettoB	Doench2018	KCNJ8_3764_36985	HT29	0.173904956474627	log2(FC)
mm39	DolcettoB	Doench2018	SNX7_51375_36986	HT29	0.0320316623218174	log2(FC)
mm39	DolcettoB	Doench2018	HS3ST5_222537_36987	HT29	0.151332786852565	log2(FC)
mm39	DolcettoB	Doench2018	ZNF57_126295_36988	HT29	-0.146548006179456	log2(FC)
mm39	DolcettoB	Doench2018	PKDREJ_10343_36989	HT29	0.130482635699106	log2(FC)
mm39	DolcettoB	Doench2018	HLA-DQB2_3120_36990	HT29	-0.384117694468007	log2(FC)
mm39	DolcettoB	Doench2018	SLC25A4_291_36991	HT29	0.0446669525514498	log2(FC)
mm39	DolcettoB	Doench2018	SMPD3_55512_36992	HT29	0.113786722942616	log2(FC)
mm39	DolcettoB	Doench2018	TMEM255A_55026_36993	HT29	-0.0665758505760036	log2(FC)
mm39	DolcettoB	Doench2018	LNPEP_4012_36994	HT29	0.384206707339978	log2(FC)
mm39	DolcettoB	Doench2018	KIAA1549_57670_36995	HT29	-1.15818905527598	log2(FC)
mm39	DolcettoB	Doench2018	RPS27A_6233_36996	HT29	-3.6074301194725	log2(FC)
mm39	DolcettoB	Doench2018	CAPRIN1_4076_36997	HT29	-0.775220970377641	log2(FC)
mm39	DolcettoB	Doench2018	UBE2QL1_134111_36998	HT29	-0.133009324613885	log2(FC)
mm39	DolcettoB	Doench2018	FTO_79068_36999	HT29	-0.401141888849247	log2(FC)
mm39	DolcettoB	Doench2018	FAM133B_257415_37000	HT29	-1.77220220391848	log2(FC)
mm39	DolcettoB	Doench2018	RHOB_388_37001	HT29	0.0551014957000583	log2(FC)
mm39	DolcettoB	Doench2018	CASQ2_845_37002	HT29	0.263540957769792	log2(FC)
mm39	DolcettoB	Doench2018	PPP4R2_151987_37003	HT29	-1.10859123332987	log2(FC)
mm39	DolcettoB	Doench2018	ELP1_8518_37004	HT29	-0.303452342607113	log2(FC)
mm39	DolcettoB	Doench2018	ZNF595_152687_37005	HT29	-0.062932539596268	log2(FC)
mm39	DolcettoB	Doench2018	IGFBP1_3484_37006	HT29	-0.532418330625162	log2(FC)
mm39	DolcettoB	Doench2018	DNAJB3_414061_37007	HT29	0.0328814422899748	log2(FC)
mm39	DolcettoB	Doench2018	DAW1_164781_37008	HT29	0.157326363415341	log2(FC)
mm39	DolcettoB	Doench2018	FAM200A_221786_37009	HT29	0.216514967260937	log2(FC)
mm39	DolcettoB	Doench2018	FUT8_2530_37010	HT29	0.0219070885590982	log2(FC)
mm39	DolcettoB	Doench2018	THAP2_83591_37011	HT29	0.157632743141299	log2(FC)
mm39	DolcettoB	Doench2018	PRELID2_153768_37012	HT29	0.00744849141962727	log2(FC)
mm39	DolcettoB	Doench2018	ULK1_8408_37013	HT29	-0.507799430116164	log2(FC)
mm39	DolcettoB	Doench2018	TRIM31_11074_37014	HT29	-1.43575509716382	log2(FC)
mm39	DolcettoB	Doench2018	ZNF185_7739_37015	HT29	0.0295747709370422	log2(FC)
mm39	DolcettoB	Doench2018	USH2A_7399_37016	HT29	0.0490454998716608	log2(FC)
mm39	DolcettoB	Doench2018	SLC22A17_51310_37017	HT29	-0.65308809535155	log2(FC)
mm39	DolcettoB	Doench2018	SEMA3G_56920_37018	HT29	-0.0760111338885216	log2(FC)
mm39	DolcettoB	Doench2018	FABP1_2168_37019	HT29	-0.134747800175817	log2(FC)
mm39	DolcettoB	Doench2018	ATP6V1F_9296_37020	HT29	-2.86755812897357	log2(FC)
mm39	DolcettoB	Doench2018	CXXC5_51523_37021	HT29	0.0638663481031622	log2(FC)
mm39	DolcettoB	Doench2018	TCTA_6988_37022	HT29	-0.602053093239065	log2(FC)
mm39	DolcettoB	Doench2018	PSMD9_5715_37023	HT29	0.106917974751758	log2(FC)
mm39	DolcettoB	Doench2018	SV2B_9899_37024	HT29	-0.387221674400255	log2(FC)
mm39	DolcettoB	Doench2018	FGF11_2256_37025	HT29	-0.136391785934402	log2(FC)
mm39	DolcettoB	Doench2018	CDC25C_995_37026	HT29	-0.0254765089499997	log2(FC)
mm39	DolcettoB	Doench2018	KRTAP8-1_337879_37027	HT29	0.0501365402463052	log2(FC)
mm39	DolcettoB	Doench2018	MN1_4330_37028	HT29	-0.270298075420312	log2(FC)
mm39	DolcettoB	Doench2018	AIPL1_23746_37029	HT29	-0.0117007543103782	log2(FC)
mm39	DolcettoB	Doench2018	LCN9_392399_37030	HT29	-0.167313965237173	log2(FC)
mm39	DolcettoB	Doench2018	PAIP1_10605_37031	HT29	0.208946894666584	log2(FC)
mm39	DolcettoB	Doench2018	LCE1A_353131_37032	HT29	0.376755260634865	log2(FC)
mm39	DolcettoB	Doench2018	SORD_6652_37033	HT29	0.065517306736505	log2(FC)
mm39	DolcettoB	Doench2018	ELSPBP1_64100_37034	HT29	0.756389540471859	log2(FC)
mm39	DolcettoB	Doench2018	AGPAT3_56894_37035	HT29	-0.127439333286311	log2(FC)
mm39	DolcettoB	Doench2018	PJA1_64219_37036	HT29	-0.316295298952889	log2(FC)
mm39	DolcettoB	Doench2018	C11orf74_119710_37037	HT29	0.237378943959317	log2(FC)
mm39	DolcettoB	Doench2018	PIGA_5277_37038	HT29	-0.565588992420451	log2(FC)
mm39	DolcettoB	Doench2018	P2RX7_5027_37039	HT29	0.0606917089510732	log2(FC)
mm39	DolcettoB	Doench2018	NDUFAF6_137682_37040	HT29	-0.622649157070381	log2(FC)
mm39	DolcettoB	Doench2018	DCANP1_140947_37041	HT29	-0.0108936627451612	log2(FC)
mm39	DolcettoB	Doench2018	OPA1_4976_37042	HT29	-0.0778134610403683	log2(FC)
mm39	DolcettoB	Doench2018	AFG1L_246269_37043	HT29	0.276207109172944	log2(FC)
mm39	DolcettoB	Doench2018	NSUN5_55695_37044	HT29	0.133294637704836	log2(FC)
mm39	DolcettoB	Doench2018	CYP3A4_1576_37045	HT29	0.0654123891759424	log2(FC)
mm39	DolcettoB	Doench2018	F13B_2165_37046	HT29	0.19141208850839	log2(FC)
mm39	DolcettoB	Doench2018	PRR11_55771_37047	HT29	-1.29758476194099	log2(FC)
mm39	DolcettoB	Doench2018	GABRA4_2557_37048	HT29	-0.0565516296399562	log2(FC)
mm39	DolcettoB	Doench2018	CASP9_842_37049	HT29	0.113616767811017	log2(FC)
mm39	DolcettoB	Doench2018	ARFIP2_23647_37050	HT29	0.342804688863064	log2(FC)
mm39	DolcettoB	Doench2018	MAP10_54627_37051	HT29	0.0939977154435867	log2(FC)
mm39	DolcettoB	Doench2018	COX19_90639_37052	HT29	-0.974567572686977	log2(FC)
mm39	DolcettoB	Doench2018	ARFIP1_27236_37053	HT29	0.125940946437638	log2(FC)
mm39	DolcettoB	Doench2018	OR9Q2_219957_37054	HT29	-0.394746822345388	log2(FC)
mm39	DolcettoB	Doench2018	TAF12_6883_37055	HT29	-0.0332619204895322	log2(FC)
mm39	DolcettoB	Doench2018	PIF1_80119_37056	HT29	0.0729787036584443	log2(FC)
mm39	DolcettoB	Doench2018	HCAR1_27198_37057	HT29	0.075924447119866	log2(FC)
mm39	DolcettoB	Doench2018	TBL3_10607_37058	HT29	-2.08950496148338	log2(FC)
mm39	DolcettoB	Doench2018	ST3GAL6_10402_37059	HT29	0.185143674417067	log2(FC)
mm39	DolcettoB	Doench2018	CNTNAP4_85445_37060	HT29	0.502181439713557	log2(FC)
mm39	DolcettoB	Doench2018	OR5K4_403278_37061	HT29	0.376683783361721	log2(FC)
mm39	DolcettoB	Doench2018	OR5K1_26339_37062	HT29	0.361186281034885	log2(FC)
mm39	DolcettoB	Doench2018	CEBPD_1052_37063	HT29	0.0550926839974957	log2(FC)
mm39	DolcettoB	Doench2018	MT2A_4502_37064	HT29	-0.131587305094683	log2(FC)
mm39	DolcettoB	Doench2018	TEX13B_56156_37065	HT29	0.103707638545395	log2(FC)
mm39	DolcettoB	Doench2018	ZNF620_253639_37066	HT29	0.0947733376912745	log2(FC)
mm39	DolcettoB	Doench2018	SMURF2_64750_37067	HT29	0.12513255652568	log2(FC)
mm39	DolcettoB	Doench2018	CMA1_1215_37068	HT29	0.106407269413085	log2(FC)
mm39	DolcettoB	Doench2018	FAM180A_389558_37069	HT29	-0.262216854139551	log2(FC)
mm39	DolcettoB	Doench2018	ACTL10_170487_37070	HT29	0.126731385035083	log2(FC)
mm39	DolcettoB	Doench2018	MRPL30_51263_37071	HT29	-1.00660291653577	log2(FC)
mm39	DolcettoB	Doench2018	TRAPPC4_51399_37072	HT29	-2.52046775707139	log2(FC)
mm39	DolcettoB	Doench2018	ZNF595_152687_37073	HT29	0.239487686395399	log2(FC)
mm39	DolcettoB	Doench2018	SIX3_6496_37074	HT29	-0.0817790548743578	log2(FC)
mm39	DolcettoB	Doench2018	TCTEX1D1_200132_37075	HT29	-0.0364177579994437	log2(FC)
mm39	DolcettoB	Doench2018	LRRC17_10234_37076	HT29	-0.0172184421056201	log2(FC)
mm39	DolcettoB	Doench2018	PROP1_5626_37077	HT29	0.0479184407117328	log2(FC)
mm39	DolcettoB	Doench2018	NSUN4_387338_37078	HT29	-1.85142558033847	log2(FC)
mm39	DolcettoB	Doench2018	SKI_6497_37079	HT29	0.101155649333009	log2(FC)
mm39	DolcettoB	Doench2018	REM2_161253_37080	HT29	0.0552830178492246	log2(FC)
mm39	DolcettoB	Doench2018	LSM11_134353_37081	HT29	-0.49313133501616	log2(FC)
mm39	DolcettoB	Doench2018	ZNF226_7769_37082	HT29	-0.33003005665839	log2(FC)
mm39	DolcettoB	Doench2018	NSUN3_63899_37083	HT29	0.122009284760198	log2(FC)
mm39	DolcettoB	Doench2018	IL11_3589_37084	HT29	-2.06095726416714	log2(FC)
mm39	DolcettoB	Doench2018	ETFB_2109_37085	HT29	-0.174309803418	log2(FC)
mm39	DolcettoB	Doench2018	LAMA3_3909_37086	HT29	-0.176665728600348	log2(FC)
mm39	DolcettoB	Doench2018	TRIM65_201292_37087	HT29	0.118663670914922	log2(FC)
mm39	DolcettoB	Doench2018	MCUB_55013_37088	HT29	-2.17651573908574	log2(FC)
mm39	DolcettoB	Doench2018	ZCCHC17_51538_37089	HT29	-2.90774653613273	log2(FC)
mm39	DolcettoB	Doench2018	SREK1_140890_37090	HT29	-1.52107536690391	log2(FC)
mm39	DolcettoB	Doench2018	CERS5_91012_37091	HT29	0.0405106747537619	log2(FC)
mm39	DolcettoB	Doench2018	BCL2_596_37092	HT29	-1.45067133689364	log2(FC)
mm39	DolcettoB	Doench2018	RHBDD3_25807_37093	HT29	-0.132713210556664	log2(FC)
mm39	DolcettoB	Doench2018	ZKSCAN1_7586_37094	HT29	0.489498309763987	log2(FC)
mm39	DolcettoB	Doench2018	PLP1_5354_37095	HT29	0.10653218912388	log2(FC)
mm39	DolcettoB	Doench2018	CCR2_729230_37096	HT29	-1.25137028359559	log2(FC)
mm39	DolcettoB	Doench2018	ASAH2_56624_37097	HT29	0.0557532053046322	log2(FC)
mm39	DolcettoB	Doench2018	IFT122_55764_37098	HT29	0.183684862918301	log2(FC)
mm39	DolcettoB	Doench2018	HMGN1_3150_37099	HT29	-0.599584806536218	log2(FC)
mm39	DolcettoB	Doench2018	TMSB15A_11013_37100	HT29	0.267183752053744	log2(FC)
mm39	DolcettoB	Doench2018	DARS_1615_37101	HT29	0.145489059130147	log2(FC)
mm39	DolcettoB	Doench2018	REG3A_5068_37102	HT29	0.511450394288481	log2(FC)
mm39	DolcettoB	Doench2018	PSMD5_5711_37103	HT29	-0.0729544814308992	log2(FC)
mm39	DolcettoB	Doench2018	UCHL5_51377_37104	HT29	-1.38948356444398	log2(FC)
mm39	DolcettoB	Doench2018	NSUN3_63899_37105	HT29	0.17896770368408	log2(FC)
mm39	DolcettoB	Doench2018	FANK1_92565_37106	HT29	-0.183226576072945	log2(FC)
mm39	DolcettoB	Doench2018	DNAJB9_4189_37107	HT29	0.32842524016779	log2(FC)
mm39	DolcettoB	Doench2018	BPIFB2_80341_37108	HT29	0.195711402803815	log2(FC)
mm39	DolcettoB	Doench2018	SCNN1D_6339_37109	HT29	0.227054475340078	log2(FC)
mm39	DolcettoB	Doench2018	PHYHIP_9796_37110	HT29	0.646657408727257	log2(FC)
mm39	DolcettoB	Doench2018	COMMD7_149951_37111	HT29	-2.63703581918315	log2(FC)
mm39	DolcettoB	Doench2018	PLA2G3_50487_37112	HT29	0.0387275135347367	log2(FC)
mm39	DolcettoB	Doench2018	C4orf33_132321_37113	HT29	-0.137596636957618	log2(FC)
mm39	DolcettoB	Doench2018	CYP4A11_1579_37114	HT29	0.076314159098667	log2(FC)
mm39	DolcettoB	Doench2018	PRR23B_389151_37115	HT29	-0.00507720638405491	log2(FC)
mm39	DolcettoB	Doench2018	KCNE5_23630_37116	HT29	-0.38133775604235	log2(FC)
mm39	DolcettoB	Doench2018	UQCRQ_27089_37117	HT29	-1.71855917040162	log2(FC)
mm39	DolcettoB	Doench2018	NDEL1_81565_37118	HT29	-0.330720543247991	log2(FC)
mm39	DolcettoB	Doench2018	ANKRD33_341405_37119	HT29	-0.200888149042756	log2(FC)
mm39	DolcettoB	Doench2018	EFHD2_79180_37120	HT29	0.124160421402266	log2(FC)
mm39	DolcettoB	Doench2018	PSG5_5673_37121	HT29	-0.39677516577371	log2(FC)
mm39	DolcettoB	Doench2018	PIP4K2A_5305_37122	HT29	0.337500675006817	log2(FC)
mm39	DolcettoB	Doench2018	STARD9_57519_37123	HT29	-0.333411149319565	log2(FC)
mm39	DolcettoB	Doench2018	MELK_9833_37124	HT29	-0.0393019792519721	log2(FC)
mm39	DolcettoB	Doench2018	ARHGEF7_8874_37125	HT29	-0.673677285116601	log2(FC)
mm39	DolcettoB	Doench2018	LRRTM3_347731_37126	HT29	0.173957369551064	log2(FC)
mm39	DolcettoB	Doench2018	KCMF1_56888_37127	HT29	-0.864754646226069	log2(FC)
mm39	DolcettoB	Doench2018	TCAP_8557_37128	HT29	0.165724128399236	log2(FC)
mm39	DolcettoB	Doench2018	FAM219A_203259_37129	HT29	0.0973836872496578	log2(FC)
mm39	DolcettoB	Doench2018	SPRED1_161742_37130	HT29	0.17246526790735	log2(FC)
mm39	DolcettoB	Doench2018	POLA2_23649_37131	HT29	-3.11088825633972	log2(FC)
mm39	DolcettoB	Doench2018	VWC2L_402117_37132	HT29	0.150317280313271	log2(FC)
mm39	DolcettoB	Doench2018	NCAPH2_29781_37133	HT29	-1.549580615653	log2(FC)
mm39	DolcettoB	Doench2018	MDN1_23195_37134	HT29	-2.60150502489154	log2(FC)
mm39	DolcettoB	Doench2018	OR2M3_127062_37135	HT29	0.393294427412032	log2(FC)
mm39	DolcettoB	Doench2018	ATAD2B_54454_37136	HT29	-1.5135207556194	log2(FC)
mm39	DolcettoB	Doench2018	LCE3C_353144_37137	HT29	0.371736171711447	log2(FC)
mm39	DolcettoB	Doench2018	ACTRT2_140625_37138	HT29	-0.312333839816251	log2(FC)
mm39	DolcettoB	Doench2018	VPREB3_29802_37139	HT29	-2.66703756071111	log2(FC)
mm39	DolcettoB	Doench2018	PPM1F_9647_37140	HT29	1.04933258802161	log2(FC)
mm39	DolcettoB	Doench2018	RSPH9_221421_37141	HT29	0.19064291316138	log2(FC)
mm39	DolcettoB	Doench2018	FAM69B_138311_37142	HT29	0.0168618939088975	log2(FC)
mm39	DolcettoB	Doench2018	GTF2E2_2961_37143	HT29	-1.83355950065555	log2(FC)
mm39	DolcettoB	Doench2018	RC3H1_149041_37144	HT29	0.000552010902629759	log2(FC)
mm39	DolcettoB	Doench2018	C7orf50_84310_37145	HT29	-0.0399155618065839	log2(FC)
mm39	DolcettoB	Doench2018	CHRNA5_1138_37146	HT29	-0.108380077767141	log2(FC)
mm39	DolcettoB	Doench2018	OPRL1_4987_37147	HT29	-0.38618467794257	log2(FC)
mm39	DolcettoB	Doench2018	CCDC169_728591_37148	HT29	0.3971559367653	log2(FC)
mm39	DolcettoB	Doench2018	STX18_53407_37149	HT29	-2.63544323365138	log2(FC)
mm39	DolcettoB	Doench2018	TUBB4A_10382_37150	HT29	-0.124180854359976	log2(FC)
mm39	DolcettoB	Doench2018	G0S2_50486_37151	HT29	-0.203448409438464	log2(FC)
mm39	DolcettoB	Doench2018	WEE2_494551_37152	HT29	0.161415473855945	log2(FC)
mm39	DolcettoB	Doench2018	RAB40C_57799_37153	HT29	-0.00461753697407485	log2(FC)
mm39	DolcettoB	Doench2018	PRKACA_5566_37154	HT29	-0.108492414593017	log2(FC)
mm39	DolcettoB	Doench2018	AP5B1_91056_37155	HT29	0.00634314400087024	log2(FC)
mm39	DolcettoB	Doench2018	ZNF442_79973_37156	HT29	0.116641045369315	log2(FC)
mm39	DolcettoB	Doench2018	DNLZ_728489_37157	HT29	-0.773340261672167	log2(FC)
mm39	DolcettoB	Doench2018	ASCL5_647219_37158	HT29	-0.328576131262175	log2(FC)
mm39	DolcettoB	Doench2018	OR51G2_81282_37159	HT29	0.0983647506600716	log2(FC)
mm39	DolcettoB	Doench2018	CELSR1_9620_37160	HT29	0.101163890585754	log2(FC)
mm39	DolcettoB	Doench2018	RNF34_80196_37161	HT29	-0.0380343854793834	log2(FC)
mm39	DolcettoB	Doench2018	SPN_6693_37162	HT29	0.0792862727539162	log2(FC)
mm39	DolcettoB	Doench2018	SLC36A1_206358_37163	HT29	-0.0481846202148121	log2(FC)
mm39	DolcettoB	Doench2018	DEFB128_245939_37164	HT29	0.0926771044629535	log2(FC)
mm39	DolcettoB	Doench2018	GUCA1B_2979_37165	HT29	-0.585880918901023	log2(FC)
mm39	DolcettoB	Doench2018	IDI1_3422_37166	HT29	-1.58115094113161	log2(FC)
mm39	DolcettoB	Doench2018	TMEM101_84336_37167	HT29	-0.266265481397171	log2(FC)
mm39	DolcettoB	Doench2018	LOC283710_283710_37168	HT29	0.280038253918053	log2(FC)
mm39	DolcettoB	Doench2018	C4orf45_152940_37169	HT29	0.221813074046322	log2(FC)
mm39	DolcettoB	Doench2018	TTC9B_148014_37170	HT29	0.158768950663122	log2(FC)
mm39	DolcettoB	Doench2018	NAGS_162417_37171	HT29	0.180652950128548	log2(FC)
mm39	DolcettoB	Doench2018	MSTN_2660_37172	HT29	0.164971493979668	log2(FC)
mm39	DolcettoB	Doench2018	ITIH5_80760_37173	HT29	-0.1584746725824	log2(FC)
mm39	DolcettoB	Doench2018	TPCN1_53373_37174	HT29	0.221024731745101	log2(FC)
mm39	DolcettoB	Doench2018	KCNA3_3738_37175	HT29	0.0401929824977572	log2(FC)
mm39	DolcettoB	Doench2018	APLN_8862_37176	HT29	-0.0408412966466669	log2(FC)
mm39	DolcettoB	Doench2018	RNASEH2A_10535_37177	HT29	-0.489081784101655	log2(FC)
mm39	DolcettoB	Doench2018	CD5L_922_37178	HT29	0.0972038446831914	log2(FC)
mm39	DolcettoB	Doench2018	CASP6_839_37179	HT29	0.0798436658330536	log2(FC)
mm39	DolcettoB	Doench2018	FZD3_7976_37180	HT29	0.0987863075179649	log2(FC)
mm39	DolcettoB	Doench2018	ITM2C_81618_37181	HT29	-0.0967103295903218	log2(FC)
mm39	DolcettoB	Doench2018	PSMD2_5708_37182	HT29	-3.1965160292176	log2(FC)
mm39	DolcettoB	Doench2018	DUSP6_1848_37183	HT29	0.569460507787897	log2(FC)
mm39	DolcettoB	Doench2018	ATP2B1_490_37184	HT29	-0.514613055995599	log2(FC)
mm39	DolcettoB	Doench2018	RAMP2_10266_37185	HT29	-0.0127336937964618	log2(FC)
mm39	DolcettoB	Doench2018	PCDH11X_27328_37186	HT29	0.0922055038141237	log2(FC)
mm39	DolcettoB	Doench2018	ITLN1_55600_37187	HT29	-0.161331561141009	log2(FC)
mm39	DolcettoB	Doench2018	FANCF_2188_37188	HT29	0.160016609769919	log2(FC)
mm39	DolcettoB	Doench2018	RALA_5898_37189	HT29	-2.55298225156794	log2(FC)
mm39	DolcettoB	Doench2018	LAIR2_3904_37190	HT29	0.144884390948993	log2(FC)
mm39	DolcettoB	Doench2018	GBP1_2633_37191	HT29	0.0473634528034101	log2(FC)
mm39	DolcettoB	Doench2018	PODXL_5420_37192	HT29	0.0197886198949733	log2(FC)
mm39	DolcettoB	Doench2018	KDELC2_143888_37193	HT29	0.0534587182541972	log2(FC)
mm39	DolcettoB	Doench2018	NTRK3_4916_37194	HT29	-0.424233331600784	log2(FC)
mm39	DolcettoB	Doench2018	FAM136A_84908_37195	HT29	-1.12934027269649	log2(FC)
mm39	DolcettoB	Doench2018	ZNF683_257101_37196	HT29	-0.0178339776605352	log2(FC)
mm39	DolcettoB	Doench2018	EIF4EBP1_1978_37197	HT29	0.227182055267687	log2(FC)
mm39	DolcettoB	Doench2018	WDFY4_57705_37198	HT29	0.271005753450143	log2(FC)
mm39	DolcettoB	Doench2018	CTNNA2_1496_37199	HT29	-0.257365953595781	log2(FC)
mm39	DolcettoB	Doench2018	MCEE_84693_37200	HT29	-2.2019155220701	log2(FC)
mm39	DolcettoB	Doench2018	PPTC7_160760_37201	HT29	-0.325004373897265	log2(FC)
mm39	DolcettoB	Doench2018	TSEN15_116461_37202	HT29	-2.56383466992049	log2(FC)
mm39	DolcettoB	Doench2018	POM121L12_285877_37203	HT29	0.0511362351912658	log2(FC)
mm39	DolcettoB	Doench2018	TMEM179B_374395_37204	HT29	0.362109351125424	log2(FC)
mm39	DolcettoB	Doench2018	FAM102A_399665_37205	HT29	-0.020105798169768	log2(FC)
mm39	DolcettoB	Doench2018	COPS6_10980_37206	HT29	-2.47398573477926	log2(FC)
mm39	DolcettoB	Doench2018	SDAD1_55153_37207	HT29	-2.4726769186821	log2(FC)
mm39	DolcettoB	Doench2018	GPI_2821_37208	HT29	-1.31957476519932	log2(FC)
mm39	DolcettoB	Doench2018	GIPC3_126326_37209	HT29	-0.0767662124892511	log2(FC)
mm39	DolcettoB	Doench2018	SLC25A5_292_37210	HT29	0.278957846001401	log2(FC)
mm39	DolcettoB	Doench2018	TNFAIP1_7126_37211	HT29	-0.228560872306916	log2(FC)
mm39	DolcettoB	Doench2018	SPNS3_201305_37212	HT29	0.0379104606949973	log2(FC)
mm39	DolcettoB	Doench2018	SLC25A38_54977_37213	HT29	0.0734724960895606	log2(FC)
mm39	DolcettoB	Doench2018	COL21A1_81578_37214	HT29	0.0421971768688301	log2(FC)
mm39	DolcettoB	Doench2018	TLR5_7100_37215	HT29	0.237404262254448	log2(FC)
mm39	DolcettoB	Doench2018	DGKI_9162_37216	HT29	-0.40150243284829	log2(FC)
mm39	DolcettoB	Doench2018	ADCY8_114_37217	HT29	-0.407469043741204	log2(FC)
mm39	DolcettoB	Doench2018	ITPR3_3710_37218	HT29	0.279567564069203	log2(FC)
mm39	DolcettoB	Doench2018	C5orf38_153571_37219	HT29	-0.0103329241441741	log2(FC)
mm39	DolcettoB	Doench2018	ACSL1_2180_37220	HT29	-1.15155339001488	log2(FC)
mm39	DolcettoB	Doench2018	NPEPL1_79716_37221	HT29	0.320968101430612	log2(FC)
mm39	DolcettoB	Doench2018	FGF4_2249_37222	HT29	0.175008843272887	log2(FC)
mm39	DolcettoB	Doench2018	DMPK_1760_37223	HT29	-0.100971154782607	log2(FC)
mm39	DolcettoB	Doench2018	MUM1L1_139221_37224	HT29	0.23973593050909	log2(FC)
mm39	DolcettoB	Doench2018	PPHLN1_51535_37225	HT29	-0.286398881241299	log2(FC)
mm39	DolcettoB	Doench2018	BTG1_694_37226	HT29	-0.0726783224690216	log2(FC)
mm39	DolcettoB	Doench2018	SLAMF7_57823_37227	HT29	0.262587507651751	log2(FC)
mm39	DolcettoB	Doench2018	COL10A1_1300_37228	HT29	0.204043872886987	log2(FC)
mm39	DolcettoB	Doench2018	CA1_759_37229	HT29	0.618182453419921	log2(FC)
mm39	DolcettoB	Doench2018	COG6_57511_37230	HT29	0.534635495821573	log2(FC)
mm39	DolcettoB	Doench2018	LRRC8D_55144_37231	HT29	0.302618111468961	log2(FC)
mm39	DolcettoB	Doench2018	LHCGR_3973_37232	HT29	0.21426912085735	log2(FC)
mm39	DolcettoB	Doench2018	TMEM216_51259_37233	HT29	0.282013470746095	log2(FC)
mm39	DolcettoB	Doench2018	GOLGA3_2802_37234	HT29	-0.264334684364938	log2(FC)
mm39	DolcettoB	Doench2018	PCOLCE2_26577_37235	HT29	0.0139310751919263	log2(FC)
mm39	DolcettoB	Doench2018	SLC6A13_6540_37236	HT29	0.453550702774907	log2(FC)
mm39	DolcettoB	Doench2018	C10orf128_170371_37237	HT29	0.115068655684766	log2(FC)
mm39	DolcettoB	Doench2018	TNPO1_3842_37238	HT29	-1.00140316389863	log2(FC)
mm39	DolcettoB	Doench2018	LRRC56_115399_37239	HT29	0.139199488726657	log2(FC)
mm39	DolcettoB	Doench2018	MFNG_4242_37240	HT29	0.074240165614046	log2(FC)
mm39	DolcettoB	Doench2018	RAET1L_154064_37241	HT29	0.469573782610751	log2(FC)
mm39	DolcettoB	Doench2018	TNFRSF21_27242_37242	HT29	0.329641000511653	log2(FC)
mm39	DolcettoB	Doench2018	R3HDML_140902_37243	HT29	0.382262233872388	log2(FC)
mm39	DolcettoB	Doench2018	CENPJ_55835_37244	HT29	-2.204369036571	log2(FC)
mm39	DolcettoB	Doench2018	BTBD17_388419_37245	HT29	-1.07674665765748	log2(FC)
mm39	DolcettoB	Doench2018	ADAMTS2_9509_37246	HT29	-0.110391801584755	log2(FC)
mm39	DolcettoB	Doench2018	CBLN4_140689_37247	HT29	0.253588724218189	log2(FC)
mm39	DolcettoB	Doench2018	NTRK1_4914_37248	HT29	-0.042749273519787	log2(FC)
mm39	DolcettoB	Doench2018	KCNK3_3777_37249	HT29	-0.482966055076886	log2(FC)
mm39	DolcettoB	Doench2018	PDZRN4_29951_37250	HT29	-0.138142263401632	log2(FC)
mm39	DolcettoB	Doench2018	SUMF2_25870_37251	HT29	0.0163731637155808	log2(FC)
mm39	DolcettoB	Doench2018	SLC6A11_6538_37252	HT29	-0.497303941753077	log2(FC)
mm39	DolcettoB	Doench2018	KCNV2_169522_37253	HT29	0.359043975414533	log2(FC)
mm39	DolcettoB	Doench2018	SNX8_29886_37254	HT29	0.127114908830137	log2(FC)
mm39	DolcettoB	Doench2018	LOC100129083_100129083_37255	HT29	-1.04553798277413	log2(FC)
mm39	DolcettoB	Doench2018	SLC35D3_340146_37256	HT29	-0.11177208517681	log2(FC)
mm39	DolcettoB	Doench2018	CCDC36_339834_37257	HT29	-0.0171602073519665	log2(FC)
mm39	DolcettoB	Doench2018	ACPP_55_37258	HT29	-1.95594115100765	log2(FC)
mm39	DolcettoB	Doench2018	DIRAS2_54769_37259	HT29	0.147996568915479	log2(FC)
mm39	DolcettoB	Doench2018	HOXD8_3234_37260	HT29	-0.28989210419087	log2(FC)
mm39	DolcettoB	Doench2018	C3orf62_375341_37261	HT29	0.236598507502735	log2(FC)
mm39	DolcettoB	Doench2018	SLFN5_162394_37262	HT29	0.59123027702945	log2(FC)
mm39	DolcettoB	Doench2018	RBM12B_389677_37263	HT29	-0.0187521601787266	log2(FC)
mm39	DolcettoB	Doench2018	DIAPH2_1730_37264	HT29	0.0124654103734265	log2(FC)
mm39	DolcettoB	Doench2018	DSCAML1_57453_37265	HT29	-0.122648278773419	log2(FC)
mm39	DolcettoB	Doench2018	UNC5D_137970_37266	HT29	0.265107618932153	log2(FC)
mm39	DolcettoB	Doench2018	GAS1_2619_37267	HT29	-0.18258074288652	log2(FC)
mm39	DolcettoB	Doench2018	KSR2_283455_37268	HT29	-0.1901874398867	log2(FC)
mm39	DolcettoB	Doench2018	CDK9_1025_37269	HT29	-0.409888086045191	log2(FC)
mm39	DolcettoB	Doench2018	SPATA4_132851_37270	HT29	-0.371306278853589	log2(FC)
mm39	DolcettoB	Doench2018	PABPC4_8761_37271	HT29	0.117163019037604	log2(FC)
mm39	DolcettoB	Doench2018	CRIP1_1396_37272	HT29	0.105487168761409	log2(FC)
mm39	DolcettoB	Doench2018	KCNT1_57582_37273	HT29	0.0328430686985598	log2(FC)
mm39	DolcettoB	Doench2018	CCDC181_57821_37274	HT29	-2.2654685366085	log2(FC)
mm39	DolcettoB	Doench2018	PI16_221476_37275	HT29	0.21652457301524	log2(FC)
mm39	DolcettoB	Doench2018	EDF1_8721_37276	HT29	-1.49596511805132	log2(FC)
mm39	DolcettoB	Doench2018	STXBP5_134957_37277	HT29	-0.292960893586092	log2(FC)
mm39	DolcettoB	Doench2018	SGPP1_81537_37278	HT29	-2.41484120479823	log2(FC)
mm39	DolcettoB	Doench2018	PDIK1L_149420_37279	HT29	-0.0038474115857404	log2(FC)
mm39	DolcettoB	Doench2018	CEP290_80184_37280	HT29	-0.016417254909501	log2(FC)
mm39	DolcettoB	Doench2018	GAS1_2619_37281	HT29	-0.156307777988216	log2(FC)
mm39	DolcettoB	Doench2018	TIMM13_26517_37282	HT29	-1.55959406647424	log2(FC)
mm39	DolcettoB	Doench2018	ZFAND1_79752_37283	HT29	0.457490537249068	log2(FC)
mm39	DolcettoB	Doench2018	BRAP_8315_37284	HT29	-0.443932397149164	log2(FC)
mm39	DolcettoB	Doench2018	SPATS2L_26010_37285	HT29	0.00401315585980276	log2(FC)
mm39	DolcettoB	Doench2018	SLC26A2_1836_37286	HT29	0.309025559576132	log2(FC)
mm39	DolcettoB	Doench2018	RPUSD1_113000_37287	HT29	-0.596512858369442	log2(FC)
mm39	DolcettoB	Doench2018	SIK3_23387_37288	HT29	0.254025552102694	log2(FC)
mm39	DolcettoB	Doench2018	PGM1_5236_37289	HT29	-2.01566271215129	log2(FC)
mm39	DolcettoB	Doench2018	WWOX_51741_37290	HT29	-0.116415485622983	log2(FC)
mm39	DolcettoB	Doench2018	TTC8_123016_37291	HT29	-0.126479339906747	log2(FC)
mm39	DolcettoB	Doench2018	IFNL4_101180976_37292	HT29	0.383735551061615	log2(FC)
mm39	DolcettoB	Doench2018	C19orf53_28974_37293	HT29	-0.243850582365324	log2(FC)
mm39	DolcettoB	Doench2018	C19orf24_55009_37294	HT29	0.0483379623108151	log2(FC)
mm39	DolcettoB	Doench2018	SPNS1_83985_37295	HT29	-0.395222626978918	log2(FC)
mm39	DolcettoB	Doench2018	ETAA1_54465_37296	HT29	-0.0164587655871218	log2(FC)
mm39	DolcettoB	Doench2018	ST6GALNAC1_55808_37297	HT29	0.165452219180113	log2(FC)
mm39	DolcettoB	Doench2018	COL14A1_7373_37298	HT29	0.131701843321242	log2(FC)
mm39	DolcettoB	Doench2018	RAB9B_51209_37299	HT29	0.217262969761529	log2(FC)
mm39	DolcettoB	Doench2018	GREB1_9687_37300	HT29	-0.165843387747474	log2(FC)
mm39	DolcettoB	Doench2018	ZNF695_57116_37301	HT29	-0.0275402102969063	log2(FC)
mm39	DolcettoB	Doench2018	PCBP2_5094_37302	HT29	-1.57366368489146	log2(FC)
mm39	DolcettoB	Doench2018	APOA1_335_37303	HT29	-0.283036283840819	log2(FC)
mm39	DolcettoB	Doench2018	ANKRD13C_81573_37304	HT29	-0.116801651983926	log2(FC)
mm39	DolcettoB	Doench2018	SSR3_6747_37305	HT29	-2.20783343771676	log2(FC)
mm39	DolcettoB	Doench2018	RPL36AL_6166_37306	HT29	-0.372555111619375	log2(FC)
mm39	DolcettoB	Doench2018	FAM104A_84923_37307	HT29	-1.06982966844653	log2(FC)
mm39	DolcettoB	Doench2018	VPS26B_112936_37308	HT29	-0.490938127542442	log2(FC)
mm39	DolcettoB	Doench2018	MAN1B1_11253_37309	HT29	0.0990201580131018	log2(FC)
mm39	DolcettoB	Doench2018	KRT19_3880_37310	HT29	-1.08660610749028	log2(FC)
mm39	DolcettoB	Doench2018	EXOSC6_118460_37311	HT29	-0.399160305667843	log2(FC)
mm39	DolcettoB	Doench2018	FNTA_2339_37312	HT29	-0.19550895468956	log2(FC)
mm39	DolcettoB	Doench2018	ALDH5A1_7915_37313	HT29	0.0661809110523368	log2(FC)
mm39	DolcettoB	Doench2018	FN3K_64122_37314	HT29	0.431528070407129	log2(FC)
mm39	DolcettoB	Doench2018	TERT_7015_37315	HT29	-0.0682286153294881	log2(FC)
mm39	DolcettoB	Doench2018	LYRM9_201229_37316	HT29	0.149144677286031	log2(FC)
mm39	DolcettoB	Doench2018	MARVELD2_153562_37317	HT29	1.16784018994546	log2(FC)
mm39	DolcettoB	Doench2018	TMED3_23423_37318	HT29	0.0183984214509952	log2(FC)
mm39	DolcettoB	Doench2018	NPAS1_4861_37319	HT29	-0.00736694493169745	log2(FC)
mm39	DolcettoB	Doench2018	KLHL24_54800_37320	HT29	-0.0897906662975616	log2(FC)
mm39	DolcettoB	Doench2018	PLEKHG1_57480_37321	HT29	-0.0815033012276659	log2(FC)
mm39	DolcettoB	Doench2018	PTPMT1_114971_37322	HT29	-2.53376634184651	log2(FC)
mm39	DolcettoB	Doench2018	BRCA2_675_37323	HT29	-2.46811900664419	log2(FC)
mm39	DolcettoB	Doench2018	PCSK4_54760_37324	HT29	0.0851890153383104	log2(FC)
mm39	DolcettoB	Doench2018	FAIM_55179_37325	HT29	-0.105683096721025	log2(FC)
mm39	DolcettoB	Doench2018	APH1B_83464_37326	HT29	-0.10594828283264	log2(FC)
mm39	DolcettoB	Doench2018	QSOX2_169714_37327	HT29	-0.738642640071929	log2(FC)
mm39	DolcettoB	Doench2018	HJURP_55355_37328	HT29	-2.35814080420212	log2(FC)
mm39	DolcettoB	Doench2018	GDF10_2662_37329	HT29	0.463346139110789	log2(FC)
mm39	DolcettoB	Doench2018	SPRY2_10253_37330	HT29	-0.118685061550011	log2(FC)
mm39	DolcettoB	Doench2018	IGSF21_84966_37331	HT29	-0.225237006993656	log2(FC)
mm39	DolcettoB	Doench2018	TRPV1_7442_37332	HT29	-0.00447118755820528	log2(FC)
mm39	DolcettoB	Doench2018	USP13_8975_37333	HT29	-0.0618502151411925	log2(FC)
mm39	DolcettoB	Doench2018	CCNE2_9134_37334	HT29	0.109873280251901	log2(FC)
mm39	DolcettoB	Doench2018	BCOR_54880_37335	HT29	-0.082586561737468	log2(FC)
mm39	DolcettoB	Doench2018	SLC4A3_6508_37336	HT29	-1.57211991276829	log2(FC)
mm39	DolcettoB	Doench2018	RASSF10_644943_37337	HT29	-0.0950573014129857	log2(FC)
mm39	DolcettoB	Doench2018	TRIB3_57761_37338	HT29	-0.0346480726446523	log2(FC)
mm39	DolcettoB	Doench2018	GGT7_2686_37339	HT29	0.0112506987615483	log2(FC)
mm39	DolcettoB	Doench2018	ADCY6_112_37340	HT29	-0.10241042833654	log2(FC)
mm39	DolcettoB	Doench2018	CCDC96_257236_37341	HT29	-1.43425949332997	log2(FC)
mm39	DolcettoB	Doench2018	BSG_682_37342	HT29	-0.609077295983042	log2(FC)
mm39	DolcettoB	Doench2018	TAZ_6901_37343	HT29	-1.19513558316929	log2(FC)
mm39	DolcettoB	Doench2018	RDH14_57665_37344	HT29	0.015698325406215	log2(FC)
mm39	DolcettoB	Doench2018	LRRC25_126364_37345	HT29	-0.210877897208786	log2(FC)
mm39	DolcettoB	Doench2018	SNX19_399979_37346	HT29	-1.64808904179145	log2(FC)
mm39	DolcettoB	Doench2018	TBCB_1155_37347	HT29	-3.11445605169182	log2(FC)
mm39	DolcettoB	Doench2018	DYNLT1_6993_37348	HT29	0.585703811829252	log2(FC)
mm39	DolcettoB	Doench2018	ARG2_384_37349	HT29	-0.0029388063750542	log2(FC)
mm39	DolcettoB	Doench2018	NDUFV3_4731_37350	HT29	-0.0280090812076704	log2(FC)
mm39	DolcettoB	Doench2018	CORO1B_57175_37351	HT29	-0.146435088469679	log2(FC)
mm39	DolcettoB	Doench2018	BLCAP_10904_37352	HT29	0.394018804026609	log2(FC)
mm39	DolcettoB	Doench2018	PF4_5196_37353	HT29	0.202174414049456	log2(FC)
mm39	DolcettoB	Doench2018	ATP8B2_57198_37354	HT29	-0.390590201529855	log2(FC)
mm39	DolcettoB	Doench2018	NUDCD1_84955_37355	HT29	0.0587520107996005	log2(FC)
mm39	DolcettoB	Doench2018	AFF1_4299_37356	HT29	-0.490692057523247	log2(FC)
mm39	DolcettoB	Doench2018	KLF13_51621_37357	HT29	-0.014622929105528	log2(FC)
mm39	DolcettoB	Doench2018	PIK3CA_5290_37358	HT29	-2.5363006336781	log2(FC)
mm39	DolcettoB	Doench2018	RAPGEF1_2889_37359	HT29	-2.49795980004089	log2(FC)
mm39	DolcettoB	Doench2018	XRN1_54464_37360	HT29	-2.69379921363217	log2(FC)
mm39	DolcettoB	Doench2018	CGNL1_84952_37361	HT29	0.687753894988845	log2(FC)
mm39	DolcettoB	Doench2018	CAMKMT_79823_37362	HT29	0.223632604522326	log2(FC)
mm39	DolcettoB	Doench2018	MAP2K2_5605_37363	HT29	-0.163168592905493	log2(FC)
mm39	DolcettoB	Doench2018	FCHSD2_9873_37364	HT29	-0.165320042871688	log2(FC)
mm39	DolcettoB	Doench2018	SMG5_23381_37365	HT29	-2.54826565395836	log2(FC)
mm39	DolcettoB	Doench2018	KRT9_3857_37366	HT29	0.120264911310606	log2(FC)
mm39	DolcettoB	Doench2018	UBASH3A_53347_37367	HT29	-0.237300894413147	log2(FC)
mm39	DolcettoB	Doench2018	ARHGAP29_9411_37368	HT29	0.0926660542210985	log2(FC)
mm39	DolcettoB	Doench2018	HIVEP2_3097_37369	HT29	-0.469096924814243	log2(FC)
mm39	DolcettoB	Doench2018	HNRNPU_3192_37370	HT29	-2.7809088161741	log2(FC)
mm39	DolcettoB	Doench2018	EPSTI1_94240_37371	HT29	-0.0452534015740652	log2(FC)
mm39	DolcettoB	Doench2018	IAH1_285148_37372	HT29	0.00469863831757798	log2(FC)
mm39	DolcettoB	Doench2018	NPY2R_4887_37373	HT29	-0.149036869768964	log2(FC)
mm39	DolcettoB	Doench2018	NFE2L3_9603_37374	HT29	0.153879135100762	log2(FC)
mm39	DolcettoB	Doench2018	STK10_6793_37375	HT29	0.17059034666266	log2(FC)
mm39	DolcettoB	Doench2018	ZNF467_168544_37376	HT29	0.0443306510083516	log2(FC)
mm39	DolcettoB	Doench2018	FGF19_9965_37377	HT29	0.169459067860432	log2(FC)
mm39	DolcettoB	Doench2018	GABRB3_2562_37378	HT29	0.36212827660033	log2(FC)
mm39	DolcettoB	Doench2018	RANBP10_57610_37379	HT29	-0.949089329567995	log2(FC)
mm39	DolcettoB	Doench2018	DHRS12_79758_37380	HT29	0.0806037760414796	log2(FC)
mm39	DolcettoB	Doench2018	TPSB2_64499_37381	HT29	-0.143593868522022	log2(FC)
mm39	DolcettoB	Doench2018	CENPX_201254_37382	HT29	-1.57089860160608	log2(FC)
mm39	DolcettoB	Doench2018	TNNC1_7134_37383	HT29	-2.65683779083704	log2(FC)
mm39	DolcettoB	Doench2018	CLDN7_1366_37384	HT29	-0.90018064686188	log2(FC)
mm39	DolcettoB	Doench2018	ATP13A4_84239_37385	HT29	-0.200670761234245	log2(FC)
mm39	DolcettoB	Doench2018	MDC1_9656_37386	HT29	-0.0996769948053905	log2(FC)
mm39	DolcettoB	Doench2018	POLG_5428_37387	HT29	-1.67692597564518	log2(FC)
mm39	DolcettoB	Doench2018	METTL4_64863_37388	HT29	-0.200358915574226	log2(FC)
mm39	DolcettoB	Doench2018	AGTR1_185_37389	HT29	0.0251837469753299	log2(FC)
mm39	DolcettoB	Doench2018	C2orf73_129852_37390	HT29	-0.298588328968212	log2(FC)
mm39	DolcettoB	Doench2018	CCDC47_57003_37391	HT29	-0.070559605954837	log2(FC)
mm39	DolcettoB	Doench2018	C9orf3_84909_37392	HT29	-0.559407588876107	log2(FC)
mm39	DolcettoB	Doench2018	RPL9_6133_37393	HT29	-3.01825057945671	log2(FC)
mm39	DolcettoB	Doench2018	SRXN1_140809_37394	HT29	0.244712669982368	log2(FC)
mm39	DolcettoB	Doench2018	GLOD4_51031_37395	HT29	-0.243590983302353	log2(FC)
mm39	DolcettoB	Doench2018	ABCA3_21_37396	HT29	-2.47811012835086	log2(FC)
mm39	DolcettoB	Doench2018	TNIK_23043_37397	HT29	0.433670943860115	log2(FC)
mm39	DolcettoB	Doench2018	IL18BP_10068_37398	HT29	-0.0921711776800066	log2(FC)
mm39	DolcettoB	Doench2018	LSM8_51691_37399	HT29	-2.62356947047574	log2(FC)
mm39	DolcettoB	Doench2018	IST1_9798_37400	HT29	-1.66975333716407	log2(FC)
mm39	DolcettoB	Doench2018	CEP55_55165_37401	HT29	-2.45141741561929	log2(FC)
mm39	DolcettoB	Doench2018	ACAP2_23527_37402	HT29	-0.0144342883942755	log2(FC)
mm39	DolcettoB	Doench2018	CATSPERE_257044_37403	HT29	0.193916968676885	log2(FC)
mm39	DolcettoB	Doench2018	CD72_971_37404	HT29	0.271863068608941	log2(FC)
mm39	DolcettoB	Doench2018	SEC13_6396_37405	HT29	-2.842575732973	log2(FC)
mm39	DolcettoB	Doench2018	SLC2A14_144195_37406	HT29	-0.490045630810134	log2(FC)
mm39	DolcettoB	Doench2018	CHP1_11261_37407	HT29	-1.18525344423676	log2(FC)
mm39	DolcettoB	Doench2018	LAMC1_3915_37408	HT29	1.2019836477348	log2(FC)
mm39	DolcettoB	Doench2018	VDR_7421_37409	HT29	0.0779537735410798	log2(FC)
mm39	DolcettoB	Doench2018	MEIKIN_728637_37410	HT29	0.246751647458921	log2(FC)
mm39	DolcettoB	Doench2018	PELI2_57161_37411	HT29	-0.00245194185833896	log2(FC)
mm39	DolcettoB	Doench2018	SPG7_6687_37412	HT29	-0.174681547503658	log2(FC)
mm39	DolcettoB	Doench2018	PSPN_5623_37413	HT29	-0.0325718047058374	log2(FC)
mm39	DolcettoB	Doench2018	FOLR1_2348_37414	HT29	0.109441523620672	log2(FC)
mm39	DolcettoB	Doench2018	ZBTB37_84614_37415	HT29	0.328383273408116	log2(FC)
mm39	DolcettoB	Doench2018	TSTD3_100130890_37416	HT29	0.296120322970616	log2(FC)
mm39	DolcettoB	Doench2018	EXT2_2132_37417	HT29	-3.75387925272144	log2(FC)
mm39	DolcettoB	Doench2018	SP9_100131390_37418	HT29	0.0107916082924425	log2(FC)
mm39	DolcettoB	Doench2018	DIRAS3_9077_37419	HT29	-0.619867995054334	log2(FC)
mm39	DolcettoB	Doench2018	PLA2G7_7941_37420	HT29	-0.489548550404145	log2(FC)
mm39	DolcettoB	Doench2018	MAPKAP1_79109_37421	HT29	-2.53938068655629	log2(FC)
mm39	DolcettoB	Doench2018	MRPS25_64432_37422	HT29	-0.0479682499778533	log2(FC)
mm39	DolcettoB	Doench2018	FCN2_2220_37423	HT29	0.0889995024732824	log2(FC)
mm39	DolcettoB	Doench2018	ZBTB22_9278_37424	HT29	-0.610683700471146	log2(FC)
mm39	DolcettoB	Doench2018	LTBP4_8425_37425	HT29	0.251470783614898	log2(FC)
mm39	DolcettoB	Doench2018	OR1E2_8388_37426	HT29	0.527584898984121	log2(FC)
mm39	DolcettoB	Doench2018	NPPA_4878_37427	HT29	0.252826430265318	log2(FC)
mm39	DolcettoB	Doench2018	IFI44_10561_37428	HT29	0.204754360195797	log2(FC)
mm39	DolcettoB	Doench2018	NDUFS6_4726_37429	HT29	-0.590183490435369	log2(FC)
mm39	DolcettoB	Doench2018	F2RL2_2151_37430	HT29	0.447355232939781	log2(FC)
mm39	DolcettoB	Doench2018	LMNTD2_256329_37431	HT29	0.121947699183911	log2(FC)
mm39	DolcettoB	Doench2018	CELF1_10658_37432	HT29	-0.72522668801217	log2(FC)
mm39	DolcettoB	Doench2018	CLYBL_171425_37433	HT29	-0.138647247784249	log2(FC)
mm39	DolcettoB	Doench2018	ERAP2_64167_37434	HT29	0.209999476241261	log2(FC)
mm39	DolcettoB	Doench2018	PSMA8_143471_37435	HT29	0.0155491756939213	log2(FC)
mm39	DolcettoB	Doench2018	CALY_50632_37436	HT29	0.0388097603562764	log2(FC)
mm39	DolcettoB	Doench2018	KRTAP9-2_83899_37437	HT29	0.123317516741245	log2(FC)
mm39	DolcettoB	Doench2018	IRS2_8660_37438	HT29	-1.48501454287649	log2(FC)
mm39	DolcettoB	Doench2018	MAN1A2_10905_37439	HT29	0.414682919258429	log2(FC)
mm39	DolcettoB	Doench2018	FKBP1B_2281_37440	HT29	0.228889177491506	log2(FC)
mm39	DolcettoB	Doench2018	GCNA_93953_37441	HT29	0.152086644599421	log2(FC)
mm39	DolcettoB	Doench2018	PDHB_5162_37442	HT29	0.554240987408146	log2(FC)
mm39	DolcettoB	Doench2018	STAR_6770_37443	HT29	0.0906516986670575	log2(FC)
mm39	DolcettoB	Doench2018	ANKK1_255239_37444	HT29	0.0479170806622376	log2(FC)
mm39	DolcettoB	Doench2018	MRM2_29960_37445	HT29	-0.187334169461155	log2(FC)
mm39	DolcettoB	Doench2018	ACER2_340485_37446	HT29	0.112091337844212	log2(FC)
mm39	DolcettoB	Doench2018	DNAJB2_3300_37447	HT29	0.265878106891175	log2(FC)
mm39	DolcettoB	Doench2018	EIF3D_8664_37448	HT29	-2.82191440468306	log2(FC)
mm39	DolcettoB	Doench2018	SLA_6503_37449	HT29	0.295680732295954	log2(FC)
mm39	DolcettoB	Doench2018	HERC6_55008_37450	HT29	0.290162683656115	log2(FC)
mm39	DolcettoB	Doench2018	FOXS1_2307_37451	HT29	0.23365013707124	log2(FC)
mm39	DolcettoB	Doench2018	MTF1_4520_37452	HT29	-0.289195951787934	log2(FC)
mm39	DolcettoB	Doench2018	SCARF1_8578_37453	HT29	0.0501462069869039	log2(FC)
mm39	DolcettoB	Doench2018	RPF1_80135_37454	HT29	-3.10718757124936	log2(FC)
mm39	DolcettoB	Doench2018	KIAA2022_340533_37455	HT29	0.403728333549598	log2(FC)
mm39	DolcettoB	Doench2018	CLIC4_25932_37456	HT29	0.158315137055097	log2(FC)
mm39	DolcettoB	Doench2018	IFI30_10437_37457	HT29	0.321284003956706	log2(FC)
mm39	DolcettoB	Doench2018	SERPINE1_5054_37458	HT29	0.405269825692178	log2(FC)
mm39	DolcettoB	Doench2018	TMEM201_199953_37459	HT29	-0.566389310960537	log2(FC)
mm39	DolcettoB	Doench2018	SIGLEC15_284266_37460	HT29	-0.131549724863189	log2(FC)
mm39	DolcettoB	Doench2018	PERM1_84808_37461	HT29	0.19453236392314	log2(FC)
mm39	DolcettoB	Doench2018	RAB3D_9545_37462	HT29	0.011707944348315	log2(FC)
mm39	DolcettoB	Doench2018	MAGEF1_64110_37463	HT29	0.24331008274419	log2(FC)
mm39	DolcettoB	Doench2018	NAXE_128240_37464	HT29	0.258191776571687	log2(FC)
mm39	DolcettoB	Doench2018	SLC15A4_121260_37465	HT29	0.106094281714551	log2(FC)
mm39	DolcettoB	Doench2018	PRR4_11272_37466	HT29	0.283016910406511	log2(FC)
mm39	DolcettoB	Doench2018	GMPS_8833_37467	HT29	-2.64886354118146	log2(FC)
mm39	DolcettoB	Doench2018	KLC1_3831_37468	HT29	-0.0521353300405645	log2(FC)
mm39	DolcettoB	Doench2018	ACPT_93650_37469	HT29	-0.663471436178429	log2(FC)
mm39	DolcettoB	Doench2018	ZNF692_55657_37470	HT29	-0.107984787741261	log2(FC)
mm39	DolcettoB	Doench2018	CRHBP_1393_37471	HT29	-0.229294452219953	log2(FC)
mm39	DolcettoB	Doench2018	SLC9B2_133308_37472	HT29	0.20016254194609	log2(FC)
mm39	DolcettoB	Doench2018	MTHFS_10588_37473	HT29	0.213660426699627	log2(FC)
mm39	DolcettoB	Doench2018	TARDBP_23435_37474	HT29	-1.09126089070886	log2(FC)
mm39	DolcettoB	Doench2018	LOC285556_285556_37475	HT29	0.104682015083057	log2(FC)
mm39	DolcettoB	Doench2018	MKKS_8195_37476	HT29	0.206672121847922	log2(FC)
mm39	DolcettoB	Doench2018	PDIA3_2923_37477	HT29	0.00325124450356619	log2(FC)
mm39	DolcettoB	Doench2018	PRELID1_27166_37478	HT29	-2.45518585702034	log2(FC)
mm39	DolcettoB	Doench2018	ACO1_48_37479	HT29	0.160160859518852	log2(FC)
mm39	DolcettoB	Doench2018	PPIB_5479_37480	HT29	0.0687158940228208	log2(FC)
mm39	DolcettoB	Doench2018	ATG16L2_89849_37481	HT29	0.318403987587658	log2(FC)
mm39	DolcettoB	Doench2018	AMD1_262_37482	HT29	-0.358435635150957	log2(FC)
mm39	DolcettoB	Doench2018	ZNF443_10224_37483	HT29	0.356145427511812	log2(FC)
mm39	DolcettoB	Doench2018	CPD_1362_37484	HT29	0.382403968803486	log2(FC)
mm39	DolcettoB	Doench2018	ENO3_2027_37485	HT29	0.396780956954097	log2(FC)
mm39	DolcettoB	Doench2018	RNF151_146310_37486	HT29	0.235268268456444	log2(FC)
mm39	DolcettoB	Doench2018	XKR9_389668_37487	HT29	0.159814358329807	log2(FC)
mm39	DolcettoB	Doench2018	MYPN_84665_37488	HT29	0.488903102134909	log2(FC)
mm39	DolcettoB	Doench2018	SOWAHD_347454_37489	HT29	0.554218511352458	log2(FC)
mm39	DolcettoB	Doench2018	UQCR11_10975_37490	HT29	0.35550147836541	log2(FC)
mm39	DolcettoB	Doench2018	PIWIL4_143689_37491	HT29	-0.125971644011693	log2(FC)
mm39	DolcettoB	Doench2018	SMUG1_23583_37492	HT29	0.670100255121223	log2(FC)
mm39	DolcettoB	Doench2018	ETFDH_2110_37493	HT29	0.0255210746638996	log2(FC)
mm39	DolcettoB	Doench2018	ASB6_140459_37494	HT29	-2.42304355439591	log2(FC)
mm39	DolcettoB	Doench2018	OSCP1_127700_37495	HT29	0.024983470619572	log2(FC)
mm39	DolcettoB	Doench2018	AP1S3_130340_37496	HT29	0.190495039219659	log2(FC)
mm39	DolcettoB	Doench2018	MROH2A_339766_37497	HT29	-0.0157023121339504	log2(FC)
mm39	DolcettoB	Doench2018	CA12_771_37498	HT29	0.345985269161335	log2(FC)
mm39	DolcettoB	Doench2018	CERCAM_51148_37499	HT29	0.371458258958209	log2(FC)
mm39	DolcettoB	Doench2018	PPP1R16B_26051_37500	HT29	0.216059627333387	log2(FC)
mm39	DolcettoB	Doench2018	HCAR3_8843_37501	HT29	0.0487108562866218	log2(FC)
mm39	DolcettoB	Doench2018	PDE4DIP_9659_37502	HT29	0.0780467079924186	log2(FC)
mm39	DolcettoB	Doench2018	DCLRE1B_64858_37503	HT29	-0.128890990076299	log2(FC)
mm39	DolcettoB	Doench2018	R3HDM1_23518_37504	HT29	-0.363203553843789	log2(FC)
mm39	DolcettoB	Doench2018	CDC34_997_37505	HT29	-0.259514922953803	log2(FC)
mm39	DolcettoB	Doench2018	SNX15_29907_37506	HT29	-2.57307967511684	log2(FC)
mm39	DolcettoB	Doench2018	PSTPIP1_9051_37507	HT29	-0.171046958281763	log2(FC)
mm39	DolcettoB	Doench2018	AGGF1_55109_37508	HT29	0.32702368404403	log2(FC)
mm39	DolcettoB	Doench2018	MAP10_54627_37509	HT29	0.111434705660566	log2(FC)
mm39	DolcettoB	Doench2018	TNKS_8658_37510	HT29	0.0663747132624781	log2(FC)
mm39	DolcettoB	Doench2018	ATP6V1G2_534_37511	HT29	0.28120466232559	log2(FC)
mm39	DolcettoB	Doench2018	OR6P1_128366_37512	HT29	0.135191153435463	log2(FC)
mm39	DolcettoB	Doench2018	CTGF_1490_37513	HT29	0.0905546933173543	log2(FC)
mm39	DolcettoB	Doench2018	AMER1_139285_37514	HT29	-0.507226895664346	log2(FC)
mm39	DolcettoB	Doench2018	CA14_23632_37515	HT29	0.045572459596737	log2(FC)
mm39	DolcettoB	Doench2018	OCM_654231_37516	HT29	0.111084434674645	log2(FC)
mm39	DolcettoB	Doench2018	KIF14_9928_37517	HT29	-2.03978341264512	log2(FC)
mm39	DolcettoB	Doench2018	PEX11G_92960_37518	HT29	0.170524067765935	log2(FC)
mm39	DolcettoB	Doench2018	CAMK1G_57172_37519	HT29	0.286778976032712	log2(FC)
mm39	DolcettoB	Doench2018	CYB561D1_284613_37520	HT29	0.0500676375810043	log2(FC)
mm39	DolcettoB	Doench2018	PHGDH_26227_37521	HT29	0.0740593840790253	log2(FC)
mm39	DolcettoB	Doench2018	KRTAP10-9_386676_37522	HT29	0.206227275980996	log2(FC)
mm39	DolcettoB	Doench2018	ACSBG1_23205_37523	HT29	0.0894276796884103	log2(FC)
mm39	DolcettoB	Doench2018	AP2A1_160_37524	HT29	-2.77422281649806	log2(FC)
mm39	DolcettoB	Doench2018	CEL_1056_37525	HT29	-0.781124122621036	log2(FC)
mm39	DolcettoB	Doench2018	CCDC36_339834_37526	HT29	0.11404737324099	log2(FC)
mm39	DolcettoB	Doench2018	SLC13A3_64849_37527	HT29	0.062135209589495	log2(FC)
mm39	DolcettoB	Doench2018	HIVEP3_59269_37528	HT29	-0.143893570511478	log2(FC)
mm39	DolcettoB	Doench2018	DCP2_167227_37529	HT29	-0.155791756014384	log2(FC)
mm39	DolcettoB	Doench2018	MDH2_4191_37530	HT29	-0.0461206953086768	log2(FC)
mm39	DolcettoB	Doench2018	GLRA4_441509_37531	HT29	-0.165338182673094	log2(FC)
mm39	DolcettoB	Doench2018	MYO7A_4647_37532	HT29	0.229865913773598	log2(FC)
mm39	DolcettoB	Doench2018	EVI5_7813_37533	HT29	-0.288694778211823	log2(FC)
mm39	DolcettoB	Doench2018	TNFSF13B_10673_37534	HT29	0.216184917061279	log2(FC)
mm39	DolcettoB	Doench2018	LOXL1_4016_37535	HT29	-0.105366453134399	log2(FC)
mm39	DolcettoB	Doench2018	FTCD_10841_37536	HT29	-0.116613931204275	log2(FC)
mm39	DolcettoB	Doench2018	CALHM2_51063_37537	HT29	0.58565190681855	log2(FC)
mm39	DolcettoB	Doench2018	DCTD_1635_37538	HT29	0.00148796500734201	log2(FC)
mm39	DolcettoB	Doench2018	RHOV_171177_37539	HT29	-0.0442883668211343	log2(FC)
mm39	DolcettoB	Doench2018	OR51B4_79339_37540	HT29	-0.12416024867865	log2(FC)
mm39	DolcettoB	Doench2018	ZNF268_10795_37541	HT29	0.176970249916651	log2(FC)
mm39	DolcettoB	Doench2018	SCGB1D2_10647_37542	HT29	-0.0203863624825417	log2(FC)
mm39	DolcettoB	Doench2018	HMGN4_10473_37543	HT29	-0.0634768470629721	log2(FC)
mm39	DolcettoB	Doench2018	S100A6_6277_37544	HT29	0.22177964033094	log2(FC)
mm39	DolcettoB	Doench2018	TM9SF1_10548_37545	HT29	-0.338674423499998	log2(FC)
mm39	DolcettoB	Doench2018	COX5B_1329_37546	HT29	-1.67038184200549	log2(FC)
mm39	DolcettoB	Doench2018	PAWR_5074_37547	HT29	0.224996426831859	log2(FC)
mm39	DolcettoB	Doench2018	CYP2A6_1548_37548	HT29	0.0239316091070672	log2(FC)
mm39	DolcettoB	Doench2018	RPP38_10557_37549	HT29	-2.02480822833818	log2(FC)
mm39	DolcettoB	Doench2018	C19orf71_100128569_37550	HT29	0.170610991746783	log2(FC)
mm39	DolcettoB	Doench2018	HBEGF_1839_37551	HT29	-0.0586154991169078	log2(FC)
mm39	DolcettoB	Doench2018	PRKCE_5581_37552	HT29	-0.432379370918069	log2(FC)
mm39	DolcettoB	Doench2018	LY75_4065_37553	HT29	-0.269208134913533	log2(FC)
mm39	DolcettoB	Doench2018	PROS1_5627_37554	HT29	-0.0571396830030037	log2(FC)
mm39	DolcettoB	Doench2018	PRKN_5071_37555	HT29	-0.6379689336466	log2(FC)
mm39	DolcettoB	Doench2018	SLC16A10_117247_37556	HT29	0.148296142594985	log2(FC)
mm39	DolcettoB	Doench2018	NPY_4852_37557	HT29	-0.217658002479452	log2(FC)
mm39	DolcettoB	Doench2018	SYT3_84258_37558	HT29	0.0409888011567221	log2(FC)
mm39	DolcettoB	Doench2018	TRMT2A_27037_37559	HT29	0.113834762345628	log2(FC)
mm39	DolcettoB	Doench2018	TPH2_121278_37560	HT29	0.143680580808551	log2(FC)
mm39	DolcettoB	Doench2018	NDRG1_10397_37561	HT29	-0.0977738809837965	log2(FC)
mm39	DolcettoB	Doench2018	ANXA2_302_37562	HT29	-0.208930126659116	log2(FC)
mm39	DolcettoB	Doench2018	RAET1G_353091_37563	HT29	0.0142360745855639	log2(FC)
mm39	DolcettoB	Doench2018	RPS19BP1_91582_37564	HT29	-2.23856340854215	log2(FC)
mm39	DolcettoB	Doench2018	LUZP1_7798_37565	HT29	0.348140195128671	log2(FC)
mm39	DolcettoB	Doench2018	SETD2_29072_37566	HT29	-0.957059085792494	log2(FC)
mm39	DolcettoB	Doench2018	CA2_760_37567	HT29	-0.061002995543483	log2(FC)
mm39	DolcettoB	Doench2018	PRORY_100533178_37568	HT29	-0.751664358010315	log2(FC)
mm39	DolcettoB	Doench2018	MRPL49_740_37569	HT29	-2.22619466365739	log2(FC)
mm39	DolcettoB	Doench2018	MAL_4118_37570	HT29	0.0190309363668818	log2(FC)
mm39	DolcettoB	Doench2018	IL27_246778_37571	HT29	0.152740190608567	log2(FC)
mm39	DolcettoB	Doench2018	LYRM9_201229_37572	HT29	0.0432590607351061	log2(FC)
mm39	DolcettoB	Doench2018	SMIM24_284422_37573	HT29	0.195491798803994	log2(FC)
mm39	DolcettoB	Doench2018	B3GALT5_10317_37574	HT29	0.225395481508183	log2(FC)
mm39	DolcettoB	Doench2018	SKOR2_652991_37575	HT29	-0.230536006120697	log2(FC)
mm39	DolcettoB	Doench2018	SLC40A1_30061_37576	HT29	-0.0591343629711759	log2(FC)
mm39	DolcettoB	Doench2018	PTPRT_11122_37577	HT29	0.234953660648714	log2(FC)
mm39	DolcettoB	Doench2018	BRD1_23774_37578	HT29	-0.477421940039622	log2(FC)
mm39	DolcettoB	Doench2018	NPIPB6_728741_37579	HT29	0.052982395295027	log2(FC)
mm39	DolcettoB	Doench2018	ARL1_400_37580	HT29	-1.81996703662787	log2(FC)
mm39	DolcettoB	Doench2018	RRP1B_23076_37581	HT29	-0.207945254994744	log2(FC)
mm39	DolcettoB	Doench2018	CEP70_80321_37582	HT29	-0.286859786699097	log2(FC)
mm39	DolcettoB	Doench2018	KLF10_7071_37583	HT29	-0.230294962469482	log2(FC)
mm39	DolcettoB	Doench2018	SLC28A3_64078_37584	HT29	0.113912957154155	log2(FC)
mm39	DolcettoB	Doench2018	SEC14L3_266629_37585	HT29	-0.950784272016235	log2(FC)
mm39	DolcettoB	Doench2018	PPP1R16A_84988_37586	HT29	-0.0423270960436792	log2(FC)
mm39	DolcettoB	Doench2018	SLC14A1_6563_37587	HT29	0.231923297381787	log2(FC)
mm39	DolcettoB	Doench2018	CCK_885_37588	HT29	-0.458722257401787	log2(FC)
mm39	DolcettoB	Doench2018	TRUB2_26995_37589	HT29	0.00928180633636122	log2(FC)
mm39	DolcettoB	Doench2018	TEX45_374877_37590	HT29	0.22926985613622	log2(FC)
mm39	DolcettoB	Doench2018	NXT2_55916_37591	HT29	-0.160783775862237	log2(FC)
mm39	DolcettoB	Doench2018	KRTAP1-1_81851_37592	HT29	0.0449018421950497	log2(FC)
mm39	DolcettoB	Doench2018	GSX2_170825_37593	HT29	0.0883993282143005	log2(FC)
mm39	DolcettoB	Doench2018	MIGA1_374986_37594	HT29	-0.209624377630092	log2(FC)
mm39	DolcettoB	Doench2018	SLC9A3_6550_37595	HT29	0.163926052805739	log2(FC)
mm39	DolcettoB	Doench2018	WDR60_55112_37596	HT29	0.00403031566069147	log2(FC)
mm39	DolcettoB	Doench2018	OSER1_51526_37597	HT29	0.0257250715065662	log2(FC)
mm39	DolcettoB	Doench2018	AR_367_37598	HT29	0.216315130567531	log2(FC)
mm39	DolcettoB	Doench2018	GLMN_11146_37599	HT29	-2.76250841504487	log2(FC)
mm39	DolcettoB	Doench2018	GABARAPL1_23710_37600	HT29	0.370962711609469	log2(FC)
mm39	DolcettoB	Doench2018	DAOA_267012_37601	HT29	0.0138759413475974	log2(FC)
mm39	DolcettoB	Doench2018	DNAJC19_131118_37602	HT29	-1.73478113492348	log2(FC)
mm39	DolcettoB	Doench2018	AXL_558_37603	HT29	-0.34534326360726	log2(FC)
mm39	DolcettoB	Doench2018	KRT33B_3884_37604	HT29	-0.16662125986773	log2(FC)
mm39	DolcettoB	Doench2018	PPP2R2B_5521_37605	HT29	0.0636410865326669	log2(FC)
mm39	DolcettoB	Doench2018	ZNF768_79724_37606	HT29	-2.04455755561047	log2(FC)
mm39	DolcettoB	Doench2018	MAZ_4150_37607	HT29	0.035128204685324	log2(FC)
mm39	DolcettoB	Doench2018	GTDC1_79712_37608	HT29	-0.0816625926237346	log2(FC)
mm39	DolcettoB	Doench2018	VSTM2L_128434_37609	HT29	-0.580546574686962	log2(FC)
mm39	DolcettoB	Doench2018	HOOK3_84376_37610	HT29	0.146005116384328	log2(FC)
mm39	DolcettoB	Doench2018	S100A10_6281_37611	HT29	0.0593006151539039	log2(FC)
mm39	DolcettoB	Doench2018	NRBP2_340371_37612	HT29	-1.34296536327614	log2(FC)
mm39	DolcettoB	Doench2018	ZNF134_7693_37613	HT29	1.33340186412985	log2(FC)
mm39	DolcettoB	Doench2018	ABCD4_5826_37614	HT29	0.0890771594950976	log2(FC)
mm39	DolcettoB	Doench2018	BCL3_602_37615	HT29	0.438001987059085	log2(FC)
mm39	DolcettoB	Doench2018	UBE3A_7337_37616	HT29	-0.155181844578608	log2(FC)
mm39	DolcettoB	Doench2018	LETMD1_25875_37617	HT29	-0.0139395270694156	log2(FC)
mm39	DolcettoB	Doench2018	CANT1_124583_37618	HT29	0.12028990733757	log2(FC)
mm39	DolcettoB	Doench2018	CERS4_79603_37619	HT29	0.414268778259685	log2(FC)
mm39	DolcettoB	Doench2018	HECTD1_25831_37620	HT29	-0.017748437304402	log2(FC)
mm39	DolcettoB	Doench2018	UBL7_84993_37621	HT29	-0.199061202243557	log2(FC)
mm39	DolcettoB	Doench2018	MAP3K10_4294_37622	HT29	0.209233602843787	log2(FC)
mm39	DolcettoB	Doench2018	POLRMT_5442_37623	HT29	-2.70782401102875	log2(FC)
mm39	DolcettoB	Doench2018	UNC5B_219699_37624	HT29	-0.376506197745744	log2(FC)
mm39	DolcettoB	Doench2018	GRIN3B_116444_37625	HT29	-2.00066083676421	log2(FC)
mm39	DolcettoB	Doench2018	NRSN2_80023_37626	HT29	0.0142518159315155	log2(FC)
mm39	DolcettoB	Doench2018	VPS53_55275_37627	HT29	-0.965886326517444	log2(FC)
mm39	DolcettoB	Doench2018	C12orf66_144577_37628	HT29	0.0580718007712048	log2(FC)
mm39	DolcettoB	Doench2018	PTRHD1_391356_37629	HT29	0.248593974406428	log2(FC)
mm39	DolcettoB	Doench2018	MROH8_140699_37630	HT29	-0.985234899625481	log2(FC)
mm39	DolcettoB	Doench2018	TM7SF3_51768_37631	HT29	-0.112062775555213	log2(FC)
mm39	DolcettoB	Doench2018	NRBP2_340371_37632	HT29	-0.0231630263845012	log2(FC)
mm39	DolcettoB	Doench2018	CPSF4L_642843_37633	HT29	0.677310961717502	log2(FC)
mm39	DolcettoB	Doench2018	GAMT_2593_37634	HT29	0.264263496720147	log2(FC)
mm39	DolcettoB	Doench2018	LCN10_414332_37635	HT29	1.2115162781486	log2(FC)
mm39	DolcettoB	Doench2018	SPATA31A6_389730_37636	HT29	-0.0569020435738624	log2(FC)
mm39	DolcettoB	Doench2018	TMEM221_100130519_37637	HT29	0.503310776243529	log2(FC)
mm39	DolcettoB	Doench2018	OTUD6B_51633_37638	HT29	-0.298800403424256	log2(FC)
mm39	DolcettoB	Doench2018	MIB2_142678_37639	HT29	-0.476850455644479	log2(FC)
mm39	DolcettoB	Doench2018	SPANXN2_494119_37640	HT29	-0.00995553268414297	log2(FC)
mm39	DolcettoB	Doench2018	PDK4_5166_37641	HT29	0.0688020793506291	log2(FC)
mm39	DolcettoB	Doench2018	HJURP_55355_37642	HT29	0.0899191000420985	log2(FC)
mm39	DolcettoB	Doench2018	LYRM4_57128_37643	HT29	-0.333044867419455	log2(FC)
mm39	DolcettoB	Doench2018	GSDMA_284110_37644	HT29	-0.135465110664936	log2(FC)
mm39	DolcettoB	Doench2018	TTC24_164118_37645	HT29	0.11946483343153	log2(FC)
mm39	DolcettoB	Doench2018	VTI1A_143187_37646	HT29	-0.690004404175819	log2(FC)
mm39	DolcettoB	Doench2018	CTDNEP1_23399_37647	HT29	-1.97878827902861	log2(FC)
mm39	DolcettoB	Doench2018	GLYCTK_132158_37648	HT29	-0.00302402917682325	log2(FC)
mm39	DolcettoB	Doench2018	TMBIM6_7009_37649	HT29	-0.0731383311232356	log2(FC)
mm39	DolcettoB	Doench2018	BMP5_653_37650	HT29	-0.289053304614675	log2(FC)
mm39	DolcettoB	Doench2018	GDAP2_54834_37651	HT29	-2.3581802876973	log2(FC)
mm39	DolcettoB	Doench2018	CCDC141_285025_37652	HT29	-0.19825500157811	log2(FC)
mm39	DolcettoB	Doench2018	C16orf52_730094_37653	HT29	0.39699455202718	log2(FC)
mm39	DolcettoB	Doench2018	TPRX1_284355_37654	HT29	0.011826177395579	log2(FC)
mm39	DolcettoB	Doench2018	RNF187_149603_37655	HT29	-0.0092982500389274	log2(FC)
mm39	DolcettoB	Doench2018	CYP2A6_1548_37656	HT29	0.158749557323314	log2(FC)
mm39	DolcettoB	Doench2018	CMTM1_113540_37657	HT29	-0.00999293773111104	log2(FC)
mm39	DolcettoB	Doench2018	XYLT2_64132_37658	HT29	-0.240956712200721	log2(FC)
mm39	DolcettoB	Doench2018	ELOF1_84337_37659	HT29	0.209893776095368	log2(FC)
mm39	DolcettoB	Doench2018	CEP72_55722_37660	HT29	-1.9022280747482	log2(FC)
mm39	DolcettoB	Doench2018	TBC1D30_23329_37661	HT29	0.0542675367611825	log2(FC)
mm39	DolcettoB	Doench2018	RBP3_5949_37662	HT29	-0.159781835072307	log2(FC)
mm39	DolcettoB	Doench2018	TBX20_57057_37663	HT29	-0.0437343462460693	log2(FC)
mm39	DolcettoB	Doench2018	GPR161_23432_37664	HT29	-0.536814512899261	log2(FC)
mm39	DolcettoB	Doench2018	OR8B12_219858_37665	HT29	-0.155125548481657	log2(FC)
mm39	DolcettoB	Doench2018	RNASEH2A_10535_37666	HT29	-0.81309887349232	log2(FC)
mm39	DolcettoB	Doench2018	PADI3_51702_37667	HT29	-0.237109213215985	log2(FC)
mm39	DolcettoB	Doench2018	NUPR1_26471_37668	HT29	0.165690752338397	log2(FC)
mm39	DolcettoB	Doench2018	DNAJA3_9093_37669	HT29	-2.28205673494746	log2(FC)
mm39	DolcettoB	Doench2018	OR5T1_390155_37670	HT29	0.0449691537072409	log2(FC)
mm39	DolcettoB	Doench2018	ARHGAP24_83478_37671	HT29	-0.789356613229289	log2(FC)
mm39	DolcettoB	Doench2018	SLC7A11_23657_37672	HT29	0.127307069885015	log2(FC)
mm39	DolcettoB	Doench2018	PTP4A2_8073_37673	HT29	-0.912007182310732	log2(FC)
mm39	DolcettoB	Doench2018	TXN_7295_37674	HT29	0.102232030565409	log2(FC)
mm39	DolcettoB	Doench2018	ADORA2B_136_37675	HT29	-0.0893327373099569	log2(FC)
mm39	DolcettoB	Doench2018	MICB_4277_37676	HT29	0.185702448076591	log2(FC)
mm39	DolcettoB	Doench2018	ITGA1_3672_37677	HT29	0.0281334338657015	log2(FC)
mm39	DolcettoB	Doench2018	HILPDA_29923_37678	HT29	-0.0217096986500087	log2(FC)
mm39	DolcettoB	Doench2018	NCR2_9436_37679	HT29	0.191682526988845	log2(FC)
mm39	DolcettoB	Doench2018	FAAP24_91442_37680	HT29	-0.964349670595126	log2(FC)
mm39	DolcettoB	Doench2018	SPANXN4_441525_37681	HT29	0.100263213298333	log2(FC)
mm39	DolcettoB	Doench2018	KRTAP9-2_83899_37682	HT29	0.210690327384523	log2(FC)
mm39	DolcettoB	Doench2018	PDX1_3651_37683	HT29	0.224850593054568	log2(FC)
mm39	DolcettoB	Doench2018	LTK_4058_37684	HT29	-0.0028628997740588	log2(FC)
mm39	DolcettoB	Doench2018	ASCC2_84164_37685	HT29	-0.640068497144333	log2(FC)
mm39	DolcettoB	Doench2018	SCGB1D4_404552_37686	HT29	-0.030938300173605	log2(FC)
mm39	DolcettoB	Doench2018	TRMU_55687_37687	HT29	-0.225165261324804	log2(FC)
mm39	DolcettoB	Doench2018	HSD17B2_3294_37688	HT29	0.0819342487089131	log2(FC)
mm39	DolcettoB	Doench2018	ADRB3_155_37689	HT29	-0.179921830305972	log2(FC)
mm39	DolcettoB	Doench2018	CYP11B1_1584_37690	HT29	-0.157959467329333	log2(FC)
mm39	DolcettoB	Doench2018	FAM83D_81610_37691	HT29	-2.16170843875596	log2(FC)
mm39	DolcettoB	Doench2018	ATP5A1_498_37692	HT29	-1.20234867145412	log2(FC)
mm39	DolcettoB	Doench2018	CNTLN_54875_37693	HT29	0.0615884587419362	log2(FC)
mm39	DolcettoB	Doench2018	SEMA7A_8482_37694	HT29	0.135596679352916	log2(FC)
mm39	DolcettoB	Doench2018	SMC6_79677_37695	HT29	-1.57909943468874	log2(FC)
mm39	DolcettoB	Doench2018	BOP1_23246_37696	HT29	-2.6928751802046	log2(FC)
mm39	DolcettoB	Doench2018	LMNA_4000_37697	HT29	0.593740858647634	log2(FC)
mm39	DolcettoB	Doench2018	KCNH2_3757_37698	HT29	0.022431388830713	log2(FC)
mm39	DolcettoB	Doench2018	SCGB1D2_10647_37699	HT29	-0.395529593017105	log2(FC)
mm39	DolcettoB	Doench2018	ATP6V1B1_525_37700	HT29	-0.0495436066786364	log2(FC)
mm39	DolcettoB	Doench2018	RAB2A_5862_37701	HT29	0.0614561697378021	log2(FC)
mm39	DolcettoB	Doench2018	EIF2B1_1967_37702	HT29	-1.99311589046573	log2(FC)
mm39	DolcettoB	Doench2018	STAT3_6774_37703	HT29	0.171739623286901	log2(FC)
mm39	DolcettoB	Doench2018	CMC2_56942_37704	HT29	-1.54572086402252	log2(FC)
mm39	DolcettoB	Doench2018	ZNF684_127396_37705	HT29	0.187543073912307	log2(FC)
mm39	DolcettoB	Doench2018	VGLL3_389136_37706	HT29	-0.159892653749355	log2(FC)
mm39	DolcettoB	Doench2018	DMD_1756_37707	HT29	0.1415264675191	log2(FC)
mm39	DolcettoB	Doench2018	DHX8_1659_37708	HT29	-2.94680634859042	log2(FC)
mm39	DolcettoB	Doench2018	MORF4L1_10933_37709	HT29	0.329182832080175	log2(FC)
mm39	DolcettoB	Doench2018	C7orf66_154907_37710	HT29	-1.54729755108458	log2(FC)
mm39	DolcettoB	Doench2018	MRC2_9902_37711	HT29	-2.79434753585014	log2(FC)
mm39	DolcettoB	Doench2018	RNFT2_84900_37712	HT29	0.23357264285393	log2(FC)
mm39	DolcettoB	Doench2018	PAK3_5063_37713	HT29	0.074471385584186	log2(FC)
mm39	DolcettoB	Doench2018	CDCA8_55143_37714	HT29	-3.65220559065838	log2(FC)
mm39	DolcettoB	Doench2018	TPSG1_25823_37715	HT29	-0.664871329215632	log2(FC)
mm39	DolcettoB	Doench2018	SDHAF1_644096_37716	HT29	-1.25315347737589	log2(FC)
mm39	DolcettoB	Doench2018	AP3S1_1176_37717	HT29	-0.87068543620916	log2(FC)
mm39	DolcettoB	Doench2018	ADGRG2_10149_37718	HT29	0.0274144696935618	log2(FC)
mm39	DolcettoB	Doench2018	ZNF511_118472_37719	HT29	-2.10231497349936	log2(FC)
mm39	DolcettoB	Doench2018	EGLN2_112398_37720	HT29	-0.00191437502519358	log2(FC)
mm39	DolcettoB	Doench2018	HS1BP3_64342_37721	HT29	-0.429084087511814	log2(FC)
mm39	DolcettoB	Doench2018	CLNS1A_1207_37722	HT29	-3.39632592102636	log2(FC)
mm39	DolcettoB	Doench2018	TMCC3_57458_37723	HT29	-0.0143680811664887	log2(FC)
mm39	DolcettoB	Doench2018	MAN2B2_23324_37724	HT29	-0.0181998875489994	log2(FC)
mm39	DolcettoB	Doench2018	KRTAP10-4_386672_37725	HT29	-0.197700587747382	log2(FC)
mm39	DolcettoB	Doench2018	ZPR1_8882_37726	HT29	-2.82184029845017	log2(FC)
mm39	DolcettoB	Doench2018	WFDC12_128488_37727	HT29	0.177378206204171	log2(FC)
mm39	DolcettoB	Doench2018	GRM4_2914_37728	HT29	-0.0132267801268359	log2(FC)
mm39	DolcettoB	Doench2018	ELF3_1999_37729	HT29	-0.541724451505476	log2(FC)
mm39	DolcettoB	Doench2018	PRSS35_167681_37730	HT29	-0.178909884402529	log2(FC)
mm39	DolcettoB	Doench2018	PDILT_204474_37731	HT29	-0.0545494437064235	log2(FC)
mm39	DolcettoB	Doench2018	CNOT10_25904_37732	HT29	-0.816288560851207	log2(FC)
mm39	DolcettoB	Doench2018	KHDRBS3_10656_37733	HT29	0.0770216562229216	log2(FC)
mm39	DolcettoB	Doench2018	TRAM2_9697_37734	HT29	0.0833663561371709	log2(FC)
mm39	DolcettoB	Doench2018	MRPS18A_55168_37735	HT29	-2.24716128389054	log2(FC)
mm39	DolcettoB	Doench2018	NRIP3_56675_37736	HT29	-0.184038742815978	log2(FC)
mm39	DolcettoB	Doench2018	CALU_813_37737	HT29	0.219856277355613	log2(FC)
mm39	DolcettoB	Doench2018	ATF7IP2_80063_37738	HT29	0.180656032626638	log2(FC)
mm39	DolcettoB	Doench2018	THEG_51298_37739	HT29	0.317702912454406	log2(FC)
mm39	DolcettoB	Doench2018	AGFG1_3267_37740	HT29	0.00323942165925303	log2(FC)
mm39	DolcettoB	Doench2018	CLTA_1211_37741	HT29	-1.16356287770137	log2(FC)
mm39	DolcettoB	Doench2018	UVSSA_57654_37742	HT29	-0.905342310968594	log2(FC)
mm39	DolcettoB	Doench2018	BRINP3_339479_37743	HT29	0.058735724262493	log2(FC)
mm39	DolcettoB	Doench2018	SIRT5_23408_37744	HT29	-0.0860025497920208	log2(FC)
mm39	DolcettoB	Doench2018	SPATA21_374955_37745	HT29	0.170679977874643	log2(FC)
mm39	DolcettoB	Doench2018	ZFAND5_7763_37746	HT29	-0.118202773955747	log2(FC)
mm39	DolcettoB	Doench2018	ABCE1_6059_37747	HT29	-2.91631816195193	log2(FC)
mm39	DolcettoB	Doench2018	RPS27L_51065_37748	HT29	-0.385836536662152	log2(FC)
mm39	DolcettoB	Doench2018	DUSP1_1843_37749	HT29	0.0849268218019782	log2(FC)
mm39	DolcettoB	Doench2018	GPR55_9290_37750	HT29	-0.0817920498377287	log2(FC)
mm39	DolcettoB	Doench2018	C15orf57_90416_37751	HT29	-1.54468952826923	log2(FC)
mm39	DolcettoB	Doench2018	PYCR2_29920_37752	HT29	0.141964300411884	log2(FC)
mm39	DolcettoB	Doench2018	ZNF275_10838_37753	HT29	-0.43614602547723	log2(FC)
mm39	DolcettoB	Doench2018	CDC73_79577_37754	HT29	-1.27856916428917	log2(FC)
mm39	DolcettoB	Doench2018	GAR1_54433_37755	HT29	-2.02565690687007	log2(FC)
mm39	DolcettoB	Doench2018	FAM170B_170370_37756	HT29	0.161645181983458	log2(FC)
mm39	DolcettoB	Doench2018	CONTROL_CONTROL_37757	HT29	0.0425604686215008	log2(FC)
mm39	DolcettoB	Doench2018	UTP6_55813_37758	HT29	-3.3488466979932	log2(FC)
mm39	DolcettoB	Doench2018	HIST1H2BH_8345_37759	HT29	0.0583360208786072	log2(FC)
mm39	DolcettoB	Doench2018	DEGS2_123099_37760	HT29	-0.0196556733628931	log2(FC)
mm39	DolcettoB	Doench2018	UBE2G2_7327_37761	HT29	-2.2007156453097	log2(FC)
mm39	DolcettoB	Doench2018	IK_3550_37762	HT29	-2.82411482579908	log2(FC)
mm39	DolcettoB	Doench2018	ELP5_23587_37763	HT29	-0.931353866476544	log2(FC)
mm39	DolcettoB	Doench2018	UGT2B4_7363_37764	HT29	0.0622146071676115	log2(FC)
mm39	DolcettoB	Doench2018	MAPT_4137_37765	HT29	-0.937039628597293	log2(FC)
mm39	DolcettoB	Doench2018	CONTROL_CONTROL_37766	HT29	0.0150977473589419	log2(FC)
mm39	DolcettoB	Doench2018	ZNF674_641339_37767	HT29	0.310969702637731	log2(FC)
mm39	DolcettoB	Doench2018	OR7D4_125958_37768	HT29	-0.0255045887978667	log2(FC)
mm39	DolcettoB	Doench2018	NPC1_4864_37769	HT29	-0.379727647059581	log2(FC)
mm39	DolcettoB	Doench2018	SEC22B_9554_37770	HT29	-0.63504411542118	log2(FC)
mm39	DolcettoB	Doench2018	TRPC5_7224_37771	HT29	-0.0149378515413551	log2(FC)
mm39	DolcettoB	Doench2018	OR14I1_401994_37772	HT29	-0.224705572167128	log2(FC)
mm39	DolcettoB	Doench2018	CDK11B_984_37773	HT29	-0.0206425800478204	log2(FC)
mm39	DolcettoB	Doench2018	RAB5B_5869_37774	HT29	-0.0881421308797027	log2(FC)
mm39	DolcettoB	Doench2018	NBPF26_101060684_37775	HT29	0.0978654528475544	log2(FC)
mm39	DolcettoB	Doench2018	FCER2_2208_37776	HT29	-0.165973736419746	log2(FC)
mm39	DolcettoB	Doench2018	CLASP1_23332_37777	HT29	-0.460340768180799	log2(FC)
mm39	DolcettoB	Doench2018	KPTN_11133_37778	HT29	-0.0754643695009693	log2(FC)
mm39	DolcettoB	Doench2018	UQCC2_84300_37779	HT29	-0.603570452999624	log2(FC)
mm39	DolcettoB	Doench2018	ST5_6764_37780	HT29	-0.362388422682084	log2(FC)
mm39	DolcettoB	Doench2018	SPACA5B_729201_37781	HT29	-0.0146015991779352	log2(FC)
mm39	DolcettoB	Doench2018	FAM83G_644815_37782	HT29	0.0290211982524918	log2(FC)
mm39	DolcettoB	Doench2018	DND1_373863_37783	HT29	0.0887515924592606	log2(FC)
mm39	DolcettoB	Doench2018	METAP1D_254042_37784	HT29	0.0189012652172023	log2(FC)
mm39	DolcettoB	Doench2018	SCMH1_22955_37785	HT29	-1.7338073969359	log2(FC)
mm39	DolcettoB	Doench2018	ARMC9_80210_37786	HT29	-0.28005825841172	log2(FC)
mm39	DolcettoB	Doench2018	OR51V1_283111_37787	HT29	-0.243780295051099	log2(FC)
mm39	DolcettoB	Doench2018	OR51B6_390058_37788	HT29	0.458952975779553	log2(FC)
mm39	DolcettoB	Doench2018	SDHAF4_135154_37789	HT29	-0.124027761683235	log2(FC)
mm39	DolcettoB	Doench2018	IFT57_55081_37790	HT29	0.047582013377582	log2(FC)
mm39	DolcettoB	Doench2018	DEPDC5_9681_37791	HT29	-0.128884925065451	log2(FC)
mm39	DolcettoB	Doench2018	VRK1_7443_37792	HT29	-2.64186365560427	log2(FC)
mm39	DolcettoB	Doench2018	NCOA3_8202_37793	HT29	-0.39936051444738	log2(FC)
mm39	DolcettoB	Doench2018	OR4A15_81328_37794	HT29	-0.0418894437211735	log2(FC)
mm39	DolcettoB	Doench2018	PACRGL_133015_37795	HT29	-0.0829811237817165	log2(FC)
mm39	DolcettoB	Doench2018	UGT2B7_7364_37796	HT29	0.172446130568896	log2(FC)
mm39	DolcettoB	Doench2018	LOC79999_79999_37797	HT29	-0.0172223657119831	log2(FC)
mm39	DolcettoB	Doench2018	PLAC8L1_153770_37798	HT29	-0.0465867499102982	log2(FC)
mm39	DolcettoB	Doench2018	SLC4A9_83697_37799	HT29	0.0036984789480253	log2(FC)
mm39	DolcettoB	Doench2018	SLC38A6_145389_37800	HT29	-2.54845083844046	log2(FC)
mm39	DolcettoB	Doench2018	CCT8_10694_37801	HT29	-2.51331374313794	log2(FC)
mm39	DolcettoB	Doench2018	APOBEC3C_27350_37802	HT29	-0.0820614134382186	log2(FC)
mm39	DolcettoB	Doench2018	CNDP1_84735_37803	HT29	0.23559745148884	log2(FC)
mm39	DolcettoB	Doench2018	HOGA1_112817_37804	HT29	-0.162642507482503	log2(FC)
mm39	DolcettoB	Doench2018	IMP3_55272_37805	HT29	-1.78820275075962	log2(FC)
mm39	DolcettoB	Doench2018	KIF22_3835_37806	HT29	-0.241433594163653	log2(FC)
mm39	DolcettoB	Doench2018	ADAD1_132612_37807	HT29	-0.624625900105492	log2(FC)
mm39	DolcettoB	Doench2018	SLC9A1_6548_37808	HT29	-0.529815390189321	log2(FC)
mm39	DolcettoB	Doench2018	ARID4B_51742_37809	HT29	-0.278652902309151	log2(FC)
mm39	DolcettoB	Doench2018	ID2_3398_37810	HT29	-0.368339092888435	log2(FC)
mm39	DolcettoB	Doench2018	KRT35_3886_37811	HT29	0.130628024083584	log2(FC)
mm39	DolcettoB	Doench2018	C17orf100_388327_37812	HT29	-1.35776618967014	log2(FC)
mm39	DolcettoB	Doench2018	TMPO_7112_37813	HT29	-0.106508090536701	log2(FC)
mm39	DolcettoB	Doench2018	ZNF726_730087_37814	HT29	-0.348431040719682	log2(FC)
mm39	DolcettoB	Doench2018	OR56A4_120793_37815	HT29	0.123733556204951	log2(FC)
mm39	DolcettoB	Doench2018	PPIL2_23759_37816	HT29	-2.28856224112278	log2(FC)
mm39	DolcettoB	Doench2018	COL2A1_1280_37817	HT29	0.103615435842662	log2(FC)
mm39	DolcettoB	Doench2018	FOXD4L4_349334_37818	HT29	0.195880421293742	log2(FC)
mm39	DolcettoB	Doench2018	ZNF778_197320_37819	HT29	-0.0122786954622928	log2(FC)
mm39	DolcettoB	Doench2018	PAX5_5079_37820	HT29	-0.192921493513152	log2(FC)
mm39	DolcettoB	Doench2018	DGKZ_8525_37821	HT29	-0.244095180319863	log2(FC)
mm39	DolcettoB	Doench2018	FAR2_55711_37822	HT29	-0.0220611798807572	log2(FC)
mm39	DolcettoB	Doench2018	ADCK1_57143_37823	HT29	-0.0435652800660464	log2(FC)
mm39	DolcettoB	Doench2018	RD3_343035_37824	HT29	0.148264074528296	log2(FC)
mm39	DolcettoB	Doench2018	EBPL_84650_37825	HT29	0.045016658984437	log2(FC)
mm39	DolcettoB	Doench2018	BTNL8_79908_37826	HT29	0.0273358021983121	log2(FC)
mm39	DolcettoB	Doench2018	PABPC1L_80336_37827	HT29	-0.396617688127998	log2(FC)
mm39	DolcettoB	Doench2018	SPG11_80208_37828	HT29	-1.38175872907816	log2(FC)
mm39	DolcettoB	Doench2018	RETSAT_54884_37829	HT29	-0.235519736773405	log2(FC)
mm39	DolcettoB	Doench2018	ACY3_91703_37830	HT29	-0.348747091545776	log2(FC)
mm39	DolcettoB	Doench2018	GUCD1_83606_37831	HT29	-0.0778591736349275	log2(FC)
mm39	DolcettoB	Doench2018	LPIN3_64900_37832	HT29	0.104998107937593	log2(FC)
mm39	DolcettoB	Doench2018	PRSS38_339501_37833	HT29	-0.12945406980804	log2(FC)
mm39	DolcettoB	Doench2018	MUM1L1_139221_37834	HT29	-0.188560374036614	log2(FC)
mm39	DolcettoB	Doench2018	SOCS5_9655_37835	HT29	0.0107901245777841	log2(FC)
mm39	DolcettoB	Doench2018	ODF3L1_161753_37836	HT29	-0.179933884346581	log2(FC)
mm39	DolcettoB	Doench2018	HAVCR1_26762_37837	HT29	-0.0293404310747706	log2(FC)
mm39	DolcettoB	Doench2018	GRAP_10750_37838	HT29	-0.0531004568428439	log2(FC)
mm39	DolcettoB	Doench2018	MBD6_114785_37839	HT29	0.0238924347390037	log2(FC)
mm39	DolcettoB	Doench2018	ITGAM_3684_37840	HT29	0.143384053355088	log2(FC)
mm39	DolcettoB	Doench2018	RPS25_6230_37841	HT29	-0.400687472746117	log2(FC)
mm39	DolcettoB	Doench2018	ADAMTS17_170691_37842	HT29	-0.119671066506238	log2(FC)
mm39	DolcettoB	Doench2018	CONTROL_CONTROL_37843	HT29	-0.0506916895866049	log2(FC)
mm39	DolcettoB	Doench2018	ZCCHC8_55596_37844	HT29	-0.989116154121496	log2(FC)
mm39	DolcettoB	Doench2018	SMIM7_79086_37845	HT29	-0.106103347091832	log2(FC)
mm39	DolcettoB	Doench2018	CPNE5_57699_37846	HT29	-0.116321992812062	log2(FC)
mm39	DolcettoB	Doench2018	PTGR2_145482_37847	HT29	-0.182198889232956	log2(FC)
mm39	DolcettoB	Doench2018	CERS5_91012_37848	HT29	-0.191037226207676	log2(FC)
mm39	DolcettoB	Doench2018	NUDT2_318_37849	HT29	0.463021965139498	log2(FC)
mm39	DolcettoB	Doench2018	POFUT2_23275_37850	HT29	0.0573830136487258	log2(FC)
mm39	DolcettoB	Doench2018	WNK2_65268_37851	HT29	-0.0422056011898539	log2(FC)
mm39	DolcettoB	Doench2018	MPG_4350_37852	HT29	0.681549500403405	log2(FC)
mm39	DolcettoB	Doench2018	DOCK8_81704_37853	HT29	0.00618138410440539	log2(FC)
mm39	DolcettoB	Doench2018	ASCL5_647219_37854	HT29	-0.753150329231372	log2(FC)
mm39	DolcettoB	Doench2018	LMCD1_29995_37855	HT29	-2.10155343899632	log2(FC)
mm39	DolcettoB	Doench2018	SEMG1_6406_37856	HT29	-0.266727079139631	log2(FC)
mm39	DolcettoB	Doench2018	ESPNL_339768_37857	HT29	-0.153976282103467	log2(FC)
mm39	DolcettoB	Doench2018	LOC100130597_100130597_37858	HT29	1.76891905836955	log2(FC)
mm39	DolcettoB	Doench2018	DLGAP2_9228_37859	HT29	-0.170572517110577	log2(FC)
mm39	DolcettoB	Doench2018	DDX18_8886_37860	HT29	0.19697376917472	log2(FC)
mm39	DolcettoB	Doench2018	FPGT_8790_37861	HT29	0.166920594544417	log2(FC)
mm39	DolcettoB	Doench2018	CLDN18_51208_37862	HT29	0.0218832495472167	log2(FC)
mm39	DolcettoB	Doench2018	PRF1_5551_37863	HT29	-0.138208061230247	log2(FC)
mm39	DolcettoB	Doench2018	THEM5_284486_37864	HT29	0.133800310666958	log2(FC)
mm39	DolcettoB	Doench2018	PCDHA2_56146_37865	HT29	0.125916216335774	log2(FC)
mm39	DolcettoB	Doench2018	NCKAP1L_3071_37866	HT29	-0.213141905120392	log2(FC)
mm39	DolcettoB	Doench2018	SH3TC2_79628_37867	HT29	-1.49856023476464	log2(FC)
mm39	DolcettoB	Doench2018	GTF2H5_404672_37868	HT29	-0.45021880361818	log2(FC)
mm39	DolcettoB	Doench2018	PRSS27_83886_37869	HT29	-0.294596859707638	log2(FC)
mm39	DolcettoB	Doench2018	AIP_9049_37870	HT29	-0.00880263483909079	log2(FC)
mm39	DolcettoB	Doench2018	BMX_660_37871	HT29	0.348625762264031	log2(FC)
mm39	DolcettoB	Doench2018	PDZK1IP1_10158_37872	HT29	-0.43046900518229	log2(FC)
mm39	DolcettoB	Doench2018	IFNA13_3447_37873	HT29	-0.0625676107785571	log2(FC)
mm39	DolcettoB	Doench2018	C1QTNF1_114897_37874	HT29	0.129607203154033	log2(FC)
mm39	DolcettoB	Doench2018	GRHPR_9380_37875	HT29	-0.176602864393304	log2(FC)
mm39	DolcettoB	Doench2018	BUB1B_701_37876	HT29	-1.63150805730327	log2(FC)
mm39	DolcettoB	Doench2018	MACC1_346389_37877	HT29	0.113408363302468	log2(FC)
mm39	DolcettoB	Doench2018	ITGAD_3681_37878	HT29	1.57587669401008	log2(FC)
mm39	DolcettoB	Doench2018	FOXD4_2298_37879	HT29	0.0723347902865033	log2(FC)
mm39	DolcettoB	Doench2018	TNFRSF10A_8797_37880	HT29	0.0382282658618817	log2(FC)
mm39	DolcettoB	Doench2018	TRIM42_287015_37881	HT29	0.0979227392080321	log2(FC)
mm39	DolcettoB	Doench2018	MS4A5_64232_37882	HT29	0.315388987151991	log2(FC)
mm39	DolcettoB	Doench2018	CCDC115_84317_37883	HT29	-0.146641828402813	log2(FC)
mm39	DolcettoB	Doench2018	SCLT1_132320_37884	HT29	0.196640894721159	log2(FC)
mm39	DolcettoB	Doench2018	FBXW7_55294_37885	HT29	0.247697400086625	log2(FC)
mm39	DolcettoB	Doench2018	CDNF_441549_37886	HT29	-0.0688890603713206	log2(FC)
mm39	DolcettoB	Doench2018	SUMF2_25870_37887	HT29	-0.0427335516130624	log2(FC)
mm39	DolcettoB	Doench2018	LACTB_114294_37888	HT29	-0.478803116573357	log2(FC)
mm39	DolcettoB	Doench2018	LRRN1_57633_37889	HT29	-0.138166446860139	log2(FC)
mm39	DolcettoB	Doench2018	OTOP1_133060_37890	HT29	-0.0865662762759797	log2(FC)
mm39	DolcettoB	Doench2018	SMKR1_100287482_37891	HT29	0.00449171025127933	log2(FC)
mm39	DolcettoB	Doench2018	IKZF1_10320_37892	HT29	0.00438833411564225	log2(FC)
mm39	DolcettoB	Doench2018	SELENOM_140606_37893	HT29	-0.00451129992392485	log2(FC)
mm39	DolcettoB	Doench2018	TRERF1_55809_37894	HT29	0.0444684364877425	log2(FC)
mm39	DolcettoB	Doench2018	ADAL_161823_37895	HT29	0.29800946275138	log2(FC)
mm39	DolcettoB	Doench2018	OXA1L_5018_37896	HT29	-2.65025300200773	log2(FC)
mm39	DolcettoB	Doench2018	CONTROL_CONTROL_37897	HT29	0.0157309125867931	log2(FC)
mm39	DolcettoB	Doench2018	PIP_5304_37898	HT29	0.0919029283481253	log2(FC)
mm39	DolcettoB	Doench2018	ARHGEF9_23229_37899	HT29	-0.251749552919967	log2(FC)
mm39	DolcettoB	Doench2018	PARP10_84875_37900	HT29	0.00163295489421249	log2(FC)
mm39	DolcettoB	Doench2018	METTL18_92342_37901	HT29	0.0319545435335976	log2(FC)
mm39	DolcettoB	Doench2018	IQCH_64799_37902	HT29	-0.0322589918555908	log2(FC)
mm39	DolcettoB	Doench2018	GRIN1_2902_37903	HT29	-2.71130146820498	log2(FC)
mm39	DolcettoB	Doench2018	EID2_163126_37904	HT29	0.0670729719325904	log2(FC)
mm39	DolcettoB	Doench2018	LOC728485_728485_37905	HT29	-0.157372303359789	log2(FC)
mm39	DolcettoB	Doench2018	SPDEF_25803_37906	HT29	-0.24575080391795	log2(FC)
mm39	DolcettoB	Doench2018	KATNAL2_83473_37907	HT29	-0.122833859534126	log2(FC)
mm39	DolcettoB	Doench2018	SEC14L3_266629_37908	HT29	-0.039247655156479	log2(FC)
mm39	DolcettoB	Doench2018	IQSEC1_9922_37909	HT29	0.172591586032443	log2(FC)
mm39	DolcettoB	Doench2018	NEIL1_79661_37910	HT29	0.0655775587281627	log2(FC)
mm39	DolcettoB	Doench2018	CANT1_124583_37911	HT29	-0.527234493762546	log2(FC)
mm39	DolcettoB	Doench2018	ABCA10_10349_37912	HT29	0.0844801258769852	log2(FC)
mm39	DolcettoB	Doench2018	IFI27L1_122509_37913	HT29	-2.59760341471398	log2(FC)
mm39	DolcettoB	Doench2018	AURKAIP1_54998_37914	HT29	0.134628576889254	log2(FC)
mm39	DolcettoB	Doench2018	TMEM92_162461_37915	HT29	0.0551342479743919	log2(FC)
mm39	DolcettoB	Doench2018	KRT28_162605_37916	HT29	-0.0177440009042019	log2(FC)
mm39	DolcettoB	Doench2018	MRPL44_65080_37917	HT29	0.245253790989548	log2(FC)
mm39	DolcettoB	Doench2018	LYZL1_84569_37918	HT29	0.142579602268861	log2(FC)
mm39	DolcettoB	Doench2018	IDNK_414328_37919	HT29	0.0170403738479975	log2(FC)
mm39	DolcettoB	Doench2018	LIME1_54923_37920	HT29	0.674028995431168	log2(FC)
mm39	DolcettoB	Doench2018	SNAP23_8773_37921	HT29	-2.37706000207976	log2(FC)
mm39	DolcettoB	Doench2018	MKRN2_23609_37922	HT29	0.0591143014829496	log2(FC)
mm39	DolcettoB	Doench2018	CKAP5_9793_37923	HT29	-2.13212942755933	log2(FC)
mm39	DolcettoB	Doench2018	LYZ_4069_37924	HT29	-0.00605465904140128	log2(FC)
mm39	DolcettoB	Doench2018	GPBP1L1_60313_37925	HT29	-0.140117885067056	log2(FC)
mm39	DolcettoB	Doench2018	GABRB1_2560_37926	HT29	-0.297588303478005	log2(FC)
mm39	DolcettoB	Doench2018	RPRD2_23248_37927	HT29	-1.80501742096484	log2(FC)
mm39	DolcettoB	Doench2018	OR9K2_441639_37928	HT29	-0.0204944620973492	log2(FC)
mm39	DolcettoB	Doench2018	TFG_10342_37929	HT29	-0.375035156304386	log2(FC)
mm39	DolcettoB	Doench2018	MAF1_84232_37930	HT29	-0.274931288503405	log2(FC)
mm39	DolcettoB	Doench2018	MRGPRX1_259249_37931	HT29	0.127740248513489	log2(FC)
mm39	DolcettoB	Doench2018	CDK7_1022_37932	HT29	-0.255002814252899	log2(FC)
mm39	DolcettoB	Doench2018	WNT1_7471_37933	HT29	-0.039498828123331	log2(FC)
mm39	DolcettoB	Doench2018	ZNF322_79692_37934	HT29	-0.226481679011422	log2(FC)
mm39	DolcettoB	Doench2018	ARHGAP22_58504_37935	HT29	-0.0781302485572727	log2(FC)
mm39	DolcettoB	Doench2018	CCNO_10309_37936	HT29	-0.201261442384716	log2(FC)
mm39	DolcettoB	Doench2018	RIOX1_79697_37937	HT29	-0.604047208965063	log2(FC)
mm39	DolcettoB	Doench2018	C6orf120_387263_37938	HT29	-0.0660849717671856	log2(FC)
mm39	DolcettoB	Doench2018	VWF_7450_37939	HT29	-0.167557285780654	log2(FC)
mm39	DolcettoB	Doench2018	OR5B2_390190_37940	HT29	-0.167375347256674	log2(FC)
mm39	DolcettoB	Doench2018	NKX2-8_26257_37941	HT29	-0.708962665420859	log2(FC)
mm39	DolcettoB	Doench2018	CONTROL_CONTROL_37942	HT29	-0.29355128139835	log2(FC)
mm39	DolcettoB	Doench2018	PBDC1_51260_37943	HT29	0.0857914646788165	log2(FC)
mm39	DolcettoB	Doench2018	ATOH7_220202_37944	HT29	0.187476065421483	log2(FC)
mm39	DolcettoB	Doench2018	UBLCP1_134510_37945	HT29	-0.619197332850725	log2(FC)
mm39	DolcettoB	Doench2018	PRX_57716_37946	HT29	-0.0966836927416973	log2(FC)
mm39	DolcettoB	Doench2018	ABTB2_25841_37947	HT29	-0.35182693899995	log2(FC)
mm39	DolcettoB	Doench2018	RANBP6_26953_37948	HT29	0.108173221066459	log2(FC)
mm39	DolcettoB	Doench2018	RPA4_29935_37949	HT29	0.235969202750804	log2(FC)
mm39	DolcettoB	Doench2018	FAM71F1_84691_37950	HT29	-0.0739490172109439	log2(FC)
mm39	DolcettoB	Doench2018	ZG16_653808_37951	HT29	-0.0719010591924569	log2(FC)
mm39	DolcettoB	Doench2018	RAB43_339122_37952	HT29	-0.278620057592529	log2(FC)
mm39	DolcettoB	Doench2018	KSR1_8844_37953	HT29	0.245103479937717	log2(FC)
mm39	DolcettoB	Doench2018	CXCL11_6373_37954	HT29	0.167315634595019	log2(FC)
mm39	DolcettoB	Doench2018	TP53TG3E_102724101_37955	HT29	-1.82686276087249	log2(FC)
mm39	DolcettoB	Doench2018	USMG5_84833_37956	HT29	-2.18607226081415	log2(FC)
mm39	DolcettoB	Doench2018	KCNA3_3738_37957	HT29	0.339967913303965	log2(FC)
mm39	DolcettoB	Doench2018	SMCP_4184_37958	HT29	-0.0154697914828505	log2(FC)
mm39	DolcettoB	Doench2018	SLC18B1_116843_37959	HT29	0.00859229213669906	log2(FC)
mm39	DolcettoB	Doench2018	UMPS_7372_37960	HT29	-2.34433099036491	log2(FC)
mm39	DolcettoB	Doench2018	CRYAA_1409_37961	HT29	0.22423440334987	log2(FC)
mm39	DolcettoB	Doench2018	MORC3_23515_37962	HT29	-0.266436028626215	log2(FC)
mm39	DolcettoB	Doench2018	OTOG_340990_37963	HT29	0.191305260715476	log2(FC)
mm39	DolcettoB	Doench2018	GRID2_2895_37964	HT29	0.37235805744911	log2(FC)
mm39	DolcettoB	Doench2018	CEP57L1_285753_37965	HT29	0.610052068555516	log2(FC)
mm39	DolcettoB	Doench2018	CLDN8_9073_37966	HT29	0.524328934254253	log2(FC)
mm39	DolcettoB	Doench2018	PCDH10_57575_37967	HT29	0.261540877240643	log2(FC)
mm39	DolcettoB	Doench2018	DST_667_37968	HT29	0.20182274487599	log2(FC)
mm39	DolcettoB	Doench2018	MAML1_9794_37969	HT29	-2.32613174891388	log2(FC)
mm39	DolcettoB	Doench2018	TMPRSS9_360200_37970	HT29	0.200308593310568	log2(FC)
mm39	DolcettoB	Doench2018	CLEC4M_10332_37971	HT29	0.103648184625954	log2(FC)
mm39	DolcettoB	Doench2018	COPS3_8533_37972	HT29	-1.9226090406516	log2(FC)
mm39	DolcettoB	Doench2018	SLC16A9_220963_37973	HT29	-0.371774552379157	log2(FC)
mm39	DolcettoB	Doench2018	TSPYL1_7259_37974	HT29	0.160844028482951	log2(FC)
mm39	DolcettoB	Doench2018	STK38_11329_37975	HT29	0.362367179952265	log2(FC)
mm39	DolcettoB	Doench2018	CNOT8_9337_37976	HT29	0.55472254808134	log2(FC)
mm39	DolcettoB	Doench2018	MADCAM1_8174_37977	HT29	0.457155797342359	log2(FC)
mm39	DolcettoB	Doench2018	FGF23_8074_37978	HT29	0.325669317297629	log2(FC)
mm39	DolcettoB	Doench2018	HIST1H4C_8364_37979	HT29	-0.0578749640175087	log2(FC)
mm39	DolcettoB	Doench2018	SLC22A6_9356_37980	HT29	0.149917909843188	log2(FC)
mm39	DolcettoB	Doench2018	A1CF_29974_37981	HT29	0.491537663683169	log2(FC)
mm39	DolcettoB	Doench2018	REC114_283677_37982	HT29	0.493409689910181	log2(FC)
mm39	DolcettoB	Doench2018	PAN3_255967_37983	HT29	0.483414392241962	log2(FC)
mm39	DolcettoB	Doench2018	SMC1B_27127_37984	HT29	0.404684768808222	log2(FC)
mm39	DolcettoB	Doench2018	RNF169_254225_37985	HT29	0.555992397943506	log2(FC)
mm39	DolcettoB	Doench2018	BMF_90427_37986	HT29	0.301190560235037	log2(FC)
mm39	DolcettoB	Doench2018	EYA1_2138_37987	HT29	0.472276267214177	log2(FC)
mm39	DolcettoB	Doench2018	POU2AF1_5450_37988	HT29	0.247955672585633	log2(FC)
mm39	DolcettoB	Doench2018	PRAMEF1_65121_37989	HT29	0.180119665413327	log2(FC)
mm39	DolcettoB	Doench2018	C7orf31_136895_37990	HT29	0.211269591238927	log2(FC)
mm39	DolcettoB	Doench2018	C2orf78_388960_37991	HT29	0.174750499460781	log2(FC)
mm39	DolcettoB	Doench2018	TAF1_6872_37992	HT29	0.206395240188953	log2(FC)
mm39	DolcettoB	Doench2018	FUT2_2524_37993	HT29	0.118749941322333	log2(FC)
mm39	DolcettoB	Doench2018	C11orf52_91894_37994	HT29	0.126389722113748	log2(FC)
mm39	DolcettoB	Doench2018	TM7SF3_51768_37995	HT29	0.436909278435834	log2(FC)
mm39	DolcettoB	Doench2018	FBP2_8789_37996	HT29	0.0563479511231917	log2(FC)
mm39	DolcettoB	Doench2018	CMTR1_23070_37997	HT29	-2.20533261323348	log2(FC)
mm39	DolcettoB	Doench2018	AQR_9716_37998	HT29	-3.16509960765306	log2(FC)
mm39	DolcettoB	Doench2018	KRTAP6-2_337967_37999	HT29	0.321936710514728	log2(FC)
mm39	DolcettoB	Doench2018	RFPL4B_442247_38000	HT29	-0.291767440640502	log2(FC)
mm39	DolcettoB	Doench2018	ATP2A2_488_38001	HT29	-1.40048480623414	log2(FC)
mm39	DolcettoB	Doench2018	CONTROL_CONTROL_38002	HT29	0.0483595990074416	log2(FC)
mm39	DolcettoB	Doench2018	DENND2D_79961_38003	HT29	-0.582389503605597	log2(FC)
mm39	DolcettoB	Doench2018	VPS37A_137492_38004	HT29	-1.54886493695524	log2(FC)
mm39	DolcettoB	Doench2018	FAHD1_81889_38005	HT29	0.593957485581187	log2(FC)
mm39	DolcettoB	Doench2018	HLA-DMA_3108_38006	HT29	0.379435408626275	log2(FC)
mm39	DolcettoB	Doench2018	TMEM5_10329_38007	HT29	0.192538986218512	log2(FC)
mm39	DolcettoB	Doench2018	ZDHHC21_340481_38008	HT29	0.348733074914505	log2(FC)
mm39	DolcettoB	Doench2018	HHAT_55733_38009	HT29	0.0229131083090964	log2(FC)
mm39	DolcettoB	Doench2018	ANKRD42_338699_38010	HT29	-0.131162782505139	log2(FC)
mm39	DolcettoB	Doench2018	LMAN2L_81562_38011	HT29	0.513751652975791	log2(FC)
mm39	DolcettoB	Doench2018	FNDC9_408263_38012	HT29	0.109270384447254	log2(FC)
mm39	DolcettoB	Doench2018	PRPF8_10594_38013	HT29	-2.84318885006561	log2(FC)
mm39	DolcettoB	Doench2018	PRRC2C_23215_38014	HT29	-0.829040738029766	log2(FC)
mm39	DolcettoB	Doench2018	STYXL1_51657_38015	HT29	0.327390836628722	log2(FC)
mm39	DolcettoB	Doench2018	DOCK9_23348_38016	HT29	0.231835877840039	log2(FC)
mm39	DolcettoB	Doench2018	ZNF806_646915_38017	HT29	0.332220279845348	log2(FC)
mm39	DolcettoB	Doench2018	PTRH2_51651_38018	HT29	-0.196464742273703	log2(FC)
mm39	DolcettoB	Doench2018	SOS2_6655_38019	HT29	-0.422705772121471	log2(FC)
mm39	DolcettoB	Doench2018	GSS_2937_38020	HT29	0.0310810080138467	log2(FC)
mm39	DolcettoB	Doench2018	DAAM1_23002_38021	HT29	0.0958269216105387	log2(FC)
mm39	DolcettoB	Doench2018	SPIN2A_54466_38022	HT29	-0.270470830803103	log2(FC)
mm39	DolcettoB	Doench2018	SLC43A3_29015_38023	HT29	0.445136846821743	log2(FC)
mm39	DolcettoB	Doench2018	HIST2H4A_8370_38024	HT29	0.397308555770104	log2(FC)
mm39	DolcettoB	Doench2018	CMTM1_113540_38025	HT29	0.480711583546893	log2(FC)
mm39	DolcettoB	Doench2018	ATF7_11016_38026	HT29	-0.19919519736755	log2(FC)
mm39	DolcettoB	Doench2018	FANCD2_2177_38027	HT29	-0.35217682241355	log2(FC)
mm39	DolcettoB	Doench2018	MITF_4286_38028	HT29	-0.00247767303475592	log2(FC)
mm39	DolcettoB	Doench2018	DGKK_139189_38029	HT29	0.28992849674647	log2(FC)
mm39	DolcettoB	Doench2018	LCE1B_353132_38030	HT29	-0.085226608845231	log2(FC)
mm39	DolcettoB	Doench2018	CLEC12B_387837_38031	HT29	0.237549211793103	log2(FC)
mm39	DolcettoB	Doench2018	OR2F2_135948_38032	HT29	0.120723389809496	log2(FC)
mm39	DolcettoB	Doench2018	HNMT_3176_38033	HT29	-0.371615430591405	log2(FC)
mm39	DolcettoB	Doench2018	LRRC38_126755_38034	HT29	0.0911595570760459	log2(FC)
mm39	DolcettoB	Doench2018	RNF152_220441_38035	HT29	-0.00112632032955855	log2(FC)
mm39	DolcettoB	Doench2018	G6PC2_57818_38036	HT29	0.379179254336647	log2(FC)
mm39	DolcettoB	Doench2018	SNRPB_6628_38037	HT29	-2.30521259257233	log2(FC)
mm39	DolcettoB	Doench2018	OR4K13_390433_38038	HT29	0.341519445966144	log2(FC)
mm39	DolcettoB	Doench2018	SLC4A9_83697_38039	HT29	0.33448048431123	log2(FC)
mm39	DolcettoB	Doench2018	C15orf53_400359_38040	HT29	0.348481254071207	log2(FC)
mm39	DolcettoB	Doench2018	ADD2_119_38041	HT29	0.203265740184636	log2(FC)
mm39	DolcettoB	Doench2018	RAPSN_5913_38042	HT29	0.152651630812965	log2(FC)
mm39	DolcettoB	Doench2018	OR8K3_219473_38043	HT29	0.369719045092912	log2(FC)
mm39	DolcettoB	Doench2018	FOLH1B_219595_38044	HT29	0.221999318899485	log2(FC)
mm39	DolcettoB	Doench2018	RBBP9_10741_38045	HT29	0.417380820981964	log2(FC)
mm39	DolcettoB	Doench2018	CLCA4_22802_38046	HT29	0.555089017007981	log2(FC)
mm39	DolcettoB	Doench2018	FAM83A_84985_38047	HT29	0.0626902942418175	log2(FC)
mm39	DolcettoB	Doench2018	JTB_10899_38048	HT29	-0.854573476102307	log2(FC)
mm39	DolcettoB	Doench2018	TMA7_51372_38049	HT29	-0.445235984901932	log2(FC)
mm39	DolcettoB	Doench2018	C1orf210_149466_38050	HT29	0.149194369325466	log2(FC)
mm39	DolcettoB	Doench2018	MGST2_4258_38051	HT29	0.155811920959439	log2(FC)
mm39	DolcettoB	Doench2018	PROM2_150696_38052	HT29	0.0471028292546751	log2(FC)
mm39	DolcettoB	Doench2018	SMARCD1_6602_38053	HT29	-0.0125690560476961	log2(FC)
mm39	DolcettoB	Doench2018	SPOUT1_51490_38054	HT29	-1.93679491396692	log2(FC)
mm39	DolcettoB	Doench2018	PRDM6_93166_38055	HT29	0.425847041423062	log2(FC)
mm39	DolcettoB	Doench2018	NIPBL_25836_38056	HT29	0.286304899512897	log2(FC)
mm39	DolcettoB	Doench2018	ERICH2_285141_38057	HT29	-1.33599651158557	log2(FC)
mm39	DolcettoB	Doench2018	LSM6_11157_38058	HT29	-3.31570566721167	log2(FC)
mm39	DolcettoB	Doench2018	GIGYF1_64599_38059	HT29	0.243967253025246	log2(FC)
mm39	DolcettoB	Doench2018	HMX2_3167_38060	HT29	0.659202894676894	log2(FC)
mm39	DolcettoB	Doench2018	SNX31_169166_38061	HT29	0.699204076846096	log2(FC)
mm39	DolcettoB	Doench2018	FAM228B_375190_38062	HT29	-1.2049004336581	log2(FC)
mm39	DolcettoB	Doench2018	TFAM_7019_38063	HT29	-2.01318699682617	log2(FC)
mm39	DolcettoB	Doench2018	POLR3F_10621_38064	HT29	-2.82576133537386	log2(FC)
mm39	DolcettoB	Doench2018	CCDC105_126402_38065	HT29	-2.41228253224112	log2(FC)
mm39	DolcettoB	Doench2018	SEM1_7979_38066	HT29	-2.43148215901528	log2(FC)
mm39	DolcettoB	Doench2018	CONTROL_CONTROL_38067	HT29	0.279047944047122	log2(FC)
mm39	DolcettoB	Doench2018	NPIPA1_9284_38068	HT29	0.278336935062629	log2(FC)
mm39	DolcettoB	Doench2018	AK5_26289_38069	HT29	-0.116122999066832	log2(FC)
mm39	DolcettoB	Doench2018	NUP37_79023_38070	HT29	-2.35922155434148	log2(FC)
mm39	DolcettoB	Doench2018	TSPAN33_340348_38071	HT29	0.658062430921757	log2(FC)
mm39	DolcettoB	Doench2018	VIPR2_7434_38072	HT29	-2.11870241856701	log2(FC)
mm39	DolcettoB	Doench2018	GABARAPL2_11345_38073	HT29	-0.355063577954043	log2(FC)
mm39	DolcettoB	Doench2018	ADGRB2_576_38074	HT29	0.208259784919034	log2(FC)
mm39	DolcettoB	Doench2018	CRIPT_9419_38075	HT29	-0.901883108990091	log2(FC)
mm39	DolcettoB	Doench2018	OTUB1_55611_38076	HT29	0.0773766668431039	log2(FC)
mm39	DolcettoB	Doench2018	GTF2A2_2958_38077	HT29	-1.39682408395729	log2(FC)
mm39	DolcettoB	Doench2018	CFAP47_286464_38078	HT29	0.355888756557242	log2(FC)
mm39	DolcettoB	Doench2018	GFER_2671_38079	HT29	-1.54100526414559	log2(FC)
mm39	DolcettoB	Doench2018	SERPINA9_327657_38080	HT29	0.708529988378794	log2(FC)
mm39	DolcettoB	Doench2018	PDCD4_27250_38081	HT29	0.339991688919305	log2(FC)
mm39	DolcettoB	Doench2018	PSMG2_56984_38082	HT29	-0.179748174470978	log2(FC)
mm39	DolcettoB	Doench2018	ADAMTS15_170689_38083	HT29	-2.4264633313103	log2(FC)
mm39	DolcettoB	Doench2018	CONTROL_CONTROL_38084	HT29	0.538353257090248	log2(FC)
mm39	DolcettoB	Doench2018	TMEM245_23731_38085	HT29	-1.66582473821293	log2(FC)
mm39	DolcettoB	Doench2018	FAM129C_199786_38086	HT29	0.379727968106444	log2(FC)
mm39	DolcettoB	Doench2018	ENPP5_59084_38087	HT29	-0.326112960079832	log2(FC)
mm39	DolcettoB	Doench2018	SEMA3D_223117_38088	HT29	-0.104848898474171	log2(FC)
mm39	DolcettoB	Doench2018	NACA_4666_38089	HT29	-2.95774470951701	log2(FC)
mm39	DolcettoB	Doench2018	PRKD1_5587_38090	HT29	0.118135461568485	log2(FC)
mm39	DolcettoB	Doench2018	C21orf91_54149_38091	HT29	0.392202972657621	log2(FC)
mm39	DolcettoB	Doench2018	FANCE_2178_38092	HT29	0.145282622001004	log2(FC)
mm39	DolcettoB	Doench2018	LRRC26_389816_38093	HT29	0.194741331886099	log2(FC)
mm39	DolcettoB	Doench2018	ORMDL3_94103_38094	HT29	-2.58347437916333	log2(FC)
mm39	DolcettoB	Doench2018	TAF7L_54457_38095	HT29	0.215319381018977	log2(FC)
mm39	DolcettoB	Doench2018	KNDC1_85442_38096	HT29	0.15928458386426	log2(FC)
mm39	DolcettoB	Doench2018	SOX15_6665_38097	HT29	0.200569568583744	log2(FC)
mm39	DolcettoB	Doench2018	USP3_9960_38098	HT29	-0.0831269404461142	log2(FC)
mm39	DolcettoB	Doench2018	SOX13_9580_38099	HT29	1.00755128080756	log2(FC)
mm39	DolcettoB	Doench2018	MED20_9477_38100	HT29	0.178642558493521	log2(FC)
mm39	DolcettoB	Doench2018	C1orf186_440712_38101	HT29	0.21527110394599	log2(FC)
mm39	DolcettoB	Doench2018	HMGN3_9324_38102	HT29	0.502427060983644	log2(FC)
mm39	DolcettoB	Doench2018	CSAG1_158511_38103	HT29	0.486866196160357	log2(FC)
mm39	DolcettoB	Doench2018	ZFC3H1_196441_38104	HT29	-0.980679880812401	log2(FC)
mm39	DolcettoB	Doench2018	CDH9_1007_38105	HT29	0.732522395802329	log2(FC)
mm39	DolcettoB	Doench2018	GPR20_2843_38106	HT29	0.141471954613318	log2(FC)
mm39	DolcettoB	Doench2018	HINT3_135114_38107	HT29	0.37471476676845	log2(FC)
mm39	DolcettoB	Doench2018	TNNI3K_51086_38108	HT29	0.323921994528932	log2(FC)
mm39	DolcettoB	Doench2018	OR51G1_79324_38109	HT29	0.585263849630821	log2(FC)
mm39	DolcettoB	Doench2018	ANAPC1_64682_38110	HT29	-2.95996424049313	log2(FC)
mm39	DolcettoB	Doench2018	TMEM262_100130348_38111	HT29	0.525206556357317	log2(FC)
mm39	DolcettoB	Doench2018	SLC36A3_285641_38112	HT29	1.03859015732455	log2(FC)
mm39	DolcettoB	Doench2018	NPDC1_56654_38113	HT29	0.324863207851236	log2(FC)
mm39	DolcettoB	Doench2018	PSG5_5673_38114	HT29	0.4145849233586	log2(FC)
mm39	DolcettoB	Doench2018	MBD2_8932_38115	HT29	0.226088673896366	log2(FC)
mm39	DolcettoB	Doench2018	PAX9_5083_38116	HT29	0.402562360922357	log2(FC)
mm39	DolcettoB	Doench2018	IFNAR2_3455_38117	HT29	-0.0908393998899359	log2(FC)
mm39	DolcettoB	Doench2018	NOL11_25926_38118	HT29	-1.06757370144002	log2(FC)
mm39	DolcettoB	Doench2018	PIK3CG_5294_38119	HT29	-0.217987696320043	log2(FC)
mm39	DolcettoB	Doench2018	C11orf21_29125_38120	HT29	0.557389101622577	log2(FC)
mm39	DolcettoB	Doench2018	MCL1_4170_38121	HT29	0.0434384412530846	log2(FC)
mm39	DolcettoB	Doench2018	PSMC3IP_29893_38122	HT29	-0.0745798226594109	log2(FC)
mm39	DolcettoB	Doench2018	USP17L7_392197_38123	HT29	0.368311614251235	log2(FC)
mm39	DolcettoB	Doench2018	ZNF257_113835_38124	HT29	0.609190504547467	log2(FC)
mm39	DolcettoB	Doench2018	RPL15_6138_38125	HT29	-2.44095155397044	log2(FC)
mm39	DolcettoB	Doench2018	ALPK3_57538_38126	HT29	0.293086505955607	log2(FC)
mm39	DolcettoB	Doench2018	CD46_4179_38127	HT29	0.0793128728357792	log2(FC)
mm39	DolcettoB	Doench2018	TBPL1_9519_38128	HT29	0.269810562665515	log2(FC)
mm39	DolcettoB	Doench2018	C8orf74_203076_38129	HT29	0.411677856495052	log2(FC)
mm39	DolcettoB	Doench2018	SUCNR1_56670_38130	HT29	0.348713843249501	log2(FC)
mm39	DolcettoB	Doench2018	HSDL1_83693_38131	HT29	0.405714357764956	log2(FC)
mm39	DolcettoB	Doench2018	NES_10763_38132	HT29	0.416048665679156	log2(FC)
mm39	DolcettoB	Doench2018	CMBL_134147_38133	HT29	0.434093426805849	log2(FC)
mm39	DolcettoB	Doench2018	SLC16A6_9120_38134	HT29	0.311978556867406	log2(FC)
mm39	DolcettoB	Doench2018	SYF2_25949_38135	HT29	-2.45919192475053	log2(FC)
mm39	DolcettoB	Doench2018	MED22_6837_38136	HT29	-1.46295812655626	log2(FC)
mm39	DolcettoB	Doench2018	HPSE2_60495_38137	HT29	0.306070176152478	log2(FC)
mm39	DolcettoB	Doench2018	UFL1_23376_38138	HT29	-1.21139073538786	log2(FC)
mm39	DolcettoB	Doench2018	DIS3_22894_38139	HT29	-2.06575231779157	log2(FC)
mm39	DolcettoB	Doench2018	HTR2A_3356_38140	HT29	0.62257244971335	log2(FC)
mm39	DolcettoB	Doench2018	IL1RN_3557_38141	HT29	0.371404694957243	log2(FC)
mm39	DolcettoB	Doench2018	NFKB1_4790_38142	HT29	-0.163712371293806	log2(FC)
mm39	DolcettoB	Doench2018	DCAF4L1_285429_38143	HT29	0.168576988602047	log2(FC)
mm39	DolcettoB	Doench2018	C4orf22_255119_38144	HT29	0.386151861347836	log2(FC)
mm39	DolcettoB	Doench2018	TTI1_9675_38145	HT29	-3.05543097832397	log2(FC)
mm39	DolcettoB	Doench2018	RAB14_51552_38146	HT29	-0.471009971569884	log2(FC)
mm39	DolcettoB	Doench2018	DIRC1_116093_38147	HT29	0.452123342384704	log2(FC)
mm39	DolcettoB	Doench2018	SMCP_4184_38148	HT29	0.219175421610519	log2(FC)
mm39	DolcettoB	Doench2018	SYTL4_94121_38149	HT29	0.364425345145041	log2(FC)
mm39	DolcettoB	Doench2018	TAL2_6887_38150	HT29	0.464921733410595	log2(FC)
mm39	DolcettoB	Doench2018	SBF1_6305_38151	HT29	0.848231763802728	log2(FC)
mm39	DolcettoB	Doench2018	PARL_55486_38152	HT29	0.297242478498349	log2(FC)
mm39	DolcettoB	Doench2018	CYP2A7_1549_38153	HT29	0.633305272772564	log2(FC)
mm39	DolcettoB	Doench2018	RGS16_6004_38154	HT29	0.187023127793378	log2(FC)
mm39	DolcettoB	Doench2018	GLI1_2735_38155	HT29	0.082401637706097	log2(FC)
mm39	DolcettoB	Doench2018	TMEM184A_202915_38156	HT29	0.0983983801472769	log2(FC)
mm39	DolcettoB	Doench2018	PIK3R1_5295_38157	HT29	2.87884329719181	log2(FC)
mm39	DolcettoB	Doench2018	SDCCAG3_10807_38158	HT29	-0.088512218286564	log2(FC)
mm39	DolcettoB	Doench2018	SERTAD2_9792_38159	HT29	0.266612578723826	log2(FC)
mm39	DolcettoB	Doench2018	SELENOP_6414_38160	HT29	0.580793503431621	log2(FC)
mm39	DolcettoB	Doench2018	QRFP_347148_38161	HT29	0.232768436523501	log2(FC)
mm39	DolcettoB	Doench2018	PTBP3_9991_38162	HT29	0.342221325336323	log2(FC)
mm39	DolcettoB	Doench2018	MAGI2_9863_38163	HT29	0.360478900383171	log2(FC)
mm39	DolcettoB	Doench2018	NBEAL1_65065_38164	HT29	0.294195164039505	log2(FC)
mm39	DolcettoB	Doench2018	HBS1L_10767_38165	HT29	-2.61184064542357	log2(FC)
mm39	DolcettoB	Doench2018	GPR182_11318_38166	HT29	-0.0423154306835115	log2(FC)
mm39	DolcettoB	Doench2018	OR4C3_256144_38167	HT29	0.252144894256434	log2(FC)
mm39	DolcettoB	Doench2018	LDLR_3949_38168	HT29	0.127253428480231	log2(FC)
mm39	DolcettoB	Doench2018	CD63_967_38169	HT29	0.672465837662908	log2(FC)
mm39	DolcettoB	Doench2018	PRDM7_11105_38170	HT29	0.13813125018125	log2(FC)
mm39	DolcettoB	Doench2018	GBP2_2634_38171	HT29	0.314786330583033	log2(FC)
mm39	DolcettoB	Doench2018	KBTBD7_84078_38172	HT29	0.295533865523453	log2(FC)
mm39	DolcettoB	Doench2018	ZFYVE1_53349_38173	HT29	0.120840974914584	log2(FC)
mm39	DolcettoB	Doench2018	DR1_1810_38174	HT29	0.529157047684934	log2(FC)
mm39	DolcettoB	Doench2018	VAMP4_8674_38175	HT29	0.872797527886987	log2(FC)
mm39	DolcettoB	Doench2018	GABRA2_2555_38176	HT29	-0.60476608026568	log2(FC)
mm39	DolcettoB	Doench2018	PTH2R_5746_38177	HT29	0.316314961996216	log2(FC)
mm39	DolcettoB	Doench2018	BRF2_55290_38178	HT29	-1.96018280388158	log2(FC)
mm39	DolcettoB	Doench2018	PPP1R17_10842_38179	HT29	0.355863941936916	log2(FC)
mm39	DolcettoB	Doench2018	MARCH6_10299_38180	HT29	-2.5180647578355	log2(FC)
mm39	DolcettoB	Doench2018	GRB10_2887_38181	HT29	-0.107404265146965	log2(FC)
mm39	DolcettoB	Doench2018	PTCHD3_374308_38182	HT29	-0.0411511018041158	log2(FC)
mm39	DolcettoB	Doench2018	RAD51_5888_38183	HT29	-2.46008325075572	log2(FC)
mm39	DolcettoB	Doench2018	SRPX_8406_38184	HT29	-0.013028610921933	log2(FC)
mm39	DolcettoB	Doench2018	RAB20_55647_38185	HT29	-0.107910543596316	log2(FC)
mm39	DolcettoB	Doench2018	DNAJC22_79962_38186	HT29	0.402805180591415	log2(FC)
mm39	DolcettoB	Doench2018	CPVL_54504_38187	HT29	0.550038239633934	log2(FC)
mm39	DolcettoB	Doench2018	SRGAP2C_653464_38188	HT29	0.226196230583578	log2(FC)
mm39	DolcettoB	Doench2018	ARHGEF16_27237_38189	HT29	-0.0157629935218771	log2(FC)
mm39	DolcettoB	Doench2018	OR2AG2_338755_38190	HT29	0.0407130329689608	log2(FC)
mm39	DolcettoB	Doench2018	GOLT1A_127845_38191	HT29	0.278773069123063	log2(FC)
mm39	DolcettoB	Doench2018	KLHDC2_23588_38192	HT29	0.277861243729319	log2(FC)
mm39	DolcettoB	Doench2018	IDE_3416_38193	HT29	-0.279379214252689	log2(FC)
mm39	DolcettoB	Doench2018	C6orf183_100996634_38194	HT29	-1.71136015921176	log2(FC)
mm39	DolcettoB	Doench2018	SLC51A_200931_38195	HT29	-1.61576693531599	log2(FC)
mm39	DolcettoB	Doench2018	RSAD2_91543_38196	HT29	0.374429842635702	log2(FC)
mm39	DolcettoB	Doench2018	FUT10_84750_38197	HT29	0.385823633440026	log2(FC)
mm39	DolcettoB	Doench2018	PTH2_113091_38198	HT29	0.675774547406106	log2(FC)
mm39	DolcettoB	Doench2018	FER1L5_90342_38199	HT29	0.0852575446420425	log2(FC)
mm39	DolcettoB	Doench2018	CPEB3_22849_38200	HT29	-0.455019527442149	log2(FC)
mm39	DolcettoB	Doench2018	SLC24A1_9187_38201	HT29	0.38500303571647	log2(FC)
mm39	DolcettoB	Doench2018	METTL13_51603_38202	HT29	0.240387952889906	log2(FC)
mm39	DolcettoB	Doench2018	TRIM17_51127_38203	HT29	-1.42918869987364	log2(FC)
mm39	DolcettoB	Doench2018	EFCAB5_374786_38204	HT29	0.345217369371226	log2(FC)
mm39	DolcettoB	Doench2018	FBXL22_283807_38205	HT29	0.234652851362316	log2(FC)
mm39	DolcettoB	Doench2018	FLVCR1_28982_38206	HT29	0.396852415481106	log2(FC)
mm39	DolcettoB	Doench2018	TMEM11_8834_38207	HT29	-0.70506570485986	log2(FC)
mm39	DolcettoB	Doench2018	PPFIA3_8541_38208	HT29	0.103744267751244	log2(FC)
mm39	DolcettoB	Doench2018	PCTP_58488_38209	HT29	0.292698806002257	log2(FC)
mm39	DolcettoB	Doench2018	LATS1_9113_38210	HT29	0.827794992591695	log2(FC)
mm39	DolcettoB	Doench2018	HOXA3_3200_38211	HT29	0.381089775396634	log2(FC)
mm39	DolcettoB	Doench2018	TIFA_92610_38212	HT29	0.341233881063159	log2(FC)
mm39	DolcettoB	Doench2018	BTBD1_53339_38213	HT29	0.0254600390850105	log2(FC)
mm39	DolcettoB	Doench2018	TTC4_7268_38214	HT29	-2.55783313604624	log2(FC)
mm39	DolcettoB	Doench2018	TRIM35_23087_38215	HT29	-0.0724723902747239	log2(FC)
mm39	DolcettoB	Doench2018	CGB8_94115_38216	HT29	0.381534606285919	log2(FC)
mm39	DolcettoB	Doench2018	PYY_5697_38217	HT29	0.15063402332516	log2(FC)
mm39	DolcettoB	Doench2018	LRRC8C_84230_38218	HT29	0.266938098485435	log2(FC)
mm39	DolcettoB	Doench2018	GLI3_2737_38219	HT29	-1.42886649243977	log2(FC)
mm39	DolcettoB	Doench2018	PHYKPL_85007_38220	HT29	0.13090843573583	log2(FC)
mm39	DolcettoB	Doench2018	MYH15_22989_38221	HT29	0.133121557689453	log2(FC)
mm39	DolcettoB	Doench2018	DUX4_100288687_38222	HT29	0.180565716222273	log2(FC)
mm39	DolcettoB	Doench2018	ZHX1-C8orf76_100533106_38223	HT29	-0.169011807330495	log2(FC)
mm39	DolcettoB	Doench2018	VPS4B_9525_38224	HT29	0.289983633625505	log2(FC)
mm39	DolcettoB	Doench2018	ANTXRL_195977_38225	HT29	0.553619328043597	log2(FC)
mm39	DolcettoB	Doench2018	SMIM1_388588_38226	HT29	-0.209529449205435	log2(FC)
mm39	DolcettoB	Doench2018	CCDC178_374864_38227	HT29	-0.157205753189157	log2(FC)
mm39	DolcettoB	Doench2018	AMER1_139285_38228	HT29	-1.04398647503498	log2(FC)
mm39	DolcettoB	Doench2018	TEKT3_64518_38229	HT29	0.257164970195138	log2(FC)
mm39	DolcettoB	Doench2018	RAB26_25837_38230	HT29	0.366045783247898	log2(FC)
mm39	DolcettoB	Doench2018	ALDH18A1_5832_38231	HT29	-2.52867348708119	log2(FC)
mm39	DolcettoB	Doench2018	TTC28_23331_38232	HT29	0.449882025327858	log2(FC)
mm39	DolcettoB	Doench2018	RAN_5901_38233	HT29	-2.45296489519269	log2(FC)
mm39	DolcettoB	Doench2018	MALRD1_340895_38234	HT29	0.224683083853787	log2(FC)
mm39	DolcettoB	Doench2018	ZBTB8B_728116_38235	HT29	0.611601423607531	log2(FC)
mm39	DolcettoB	Doench2018	GLI4_2738_38236	HT29	0.736040731928211	log2(FC)
mm39	DolcettoB	Doench2018	PSMD4_5710_38237	HT29	-2.48208192454553	log2(FC)
mm39	DolcettoB	Doench2018	ZNF157_7712_38238	HT29	0.198516022009039	log2(FC)
mm39	DolcettoB	Doench2018	MROH7_374977_38239	HT29	-0.0183080611882675	log2(FC)
mm39	DolcettoB	Doench2018	VTCN1_79679_38240	HT29	0.0607859969658755	log2(FC)
mm39	DolcettoB	Doench2018	OR52E8_390079_38241	HT29	0.173049214562981	log2(FC)
mm39	DolcettoB	Doench2018	ABI3BP_25890_38242	HT29	0.0507705126935088	log2(FC)
mm39	DolcettoB	Doench2018	HEMGN_55363_38243	HT29	0.247336697475718	log2(FC)
mm39	DolcettoB	Doench2018	CLUL1_27098_38244	HT29	0.41579120857801	log2(FC)
mm39	DolcettoB	Doench2018	FAM107A_11170_38245	HT29	0.199501722606366	log2(FC)
mm39	DolcettoB	Doench2018	BTBD16_118663_38246	HT29	0.115653305140729	log2(FC)
mm39	DolcettoB	Doench2018	CCDC154_645811_38247	HT29	0.371057461195238	log2(FC)
mm39	DolcettoB	Doench2018	ZNF580_51157_38248	HT29	0.423314072530269	log2(FC)
mm39	DolcettoB	Doench2018	OR1N2_138882_38249	HT29	0.225040376544244	log2(FC)
mm39	DolcettoB	Doench2018	TRAPPC13_80006_38250	HT29	-0.252589994109744	log2(FC)
mm39	DolcettoB	Doench2018	TDRD1_56165_38251	HT29	-0.00926793194354366	log2(FC)
mm39	DolcettoB	Doench2018	MOGAT1_116255_38252	HT29	-0.057811931941895	log2(FC)
mm39	DolcettoB	Doench2018	DNAJB11_51726_38253	HT29	-0.416981600757249	log2(FC)
mm39	DolcettoB	Doench2018	TMPPE_643853_38254	HT29	0.487338153853731	log2(FC)
mm39	DolcettoB	Doench2018	CDC5L_988_38255	HT29	-2.81264527758302	log2(FC)
mm39	DolcettoB	Doench2018	LINC01862_105372267_38256	HT29	0.514135242679431	log2(FC)
mm39	DolcettoB	Doench2018	RAB19_401409_38257	HT29	-0.057224938177756	log2(FC)
mm39	DolcettoB	Doench2018	TLR3_7098_38258	HT29	0.268307517206698	log2(FC)
mm39	DolcettoB	Doench2018	TSPAN14_81619_38259	HT29	0.438988137528379	log2(FC)
mm39	DolcettoB	Doench2018	ERMARD_55780_38260	HT29	0.236834053852496	log2(FC)
mm39	DolcettoB	Doench2018	OR8B4_283162_38261	HT29	-0.164861482251954	log2(FC)
mm39	DolcettoB	Doench2018	C5orf46_389336_38262	HT29	-0.0516303461967197	log2(FC)
mm39	DolcettoB	Doench2018	SYT17_51760_38263	HT29	0.352590709299085	log2(FC)
mm39	DolcettoB	Doench2018	FPGS_2356_38264	HT29	-2.13554962118225	log2(FC)
mm39	DolcettoB	Doench2018	NEK10_152110_38265	HT29	-0.501162206535564	log2(FC)
mm39	DolcettoB	Doench2018	SLC17A1_6568_38266	HT29	0.161419813371285	log2(FC)
mm39	DolcettoB	Doench2018	MRPL13_28998_38267	HT29	-1.09071671193488	log2(FC)
mm39	DolcettoB	Doench2018	MARF1_9665_38268	HT29	0.194455706870203	log2(FC)
mm39	DolcettoB	Doench2018	GON4L_54856_38269	HT29	-2.17072683350194	log2(FC)
mm39	DolcettoB	Doench2018	NDN_4692_38270	HT29	-2.33124991471611	log2(FC)
mm39	DolcettoB	Doench2018	CONTROL_CONTROL_38271	HT29	0.348193782147723	log2(FC)
mm39	DolcettoB	Doench2018	C17orf102_400591_38272	HT29	0.306298598943895	log2(FC)
mm39	DolcettoB	Doench2018	CCNH_902_38273	HT29	-2.44443662185421	log2(FC)
mm39	DolcettoB	Doench2018	LOC646588_646588_38274	HT29	0.315389657074178	log2(FC)
mm39	DolcettoB	Doench2018	C15orf32_145858_38275	HT29	0.186151759223077	log2(FC)
mm39	DolcettoB	Doench2018	POGLUT1_56983_38276	HT29	0.345643057670878	log2(FC)
mm39	DolcettoB	Doench2018	C1orf27_54953_38277	HT29	0.231495277701594	log2(FC)
mm39	DolcettoB	Doench2018	TSPAN19_144448_38278	HT29	0.296465870502568	log2(FC)
mm39	DolcettoB	Doench2018	LOC100130442_100130442_38279	HT29	0.471956335366154	log2(FC)
mm39	DolcettoB	Doench2018	TCEB3C_162699_38280	HT29	0.0819721819582354	log2(FC)
mm39	DolcettoB	Doench2018	ZGRF1_55345_38281	HT29	0.369328054220876	log2(FC)
mm39	DolcettoB	Doench2018	C8orf86_389649_38282	HT29	0.183744673021324	log2(FC)
mm39	DolcettoB	Doench2018	ZRANB1_54764_38283	HT29	0.134939582780082	log2(FC)
mm39	DolcettoB	Doench2018	NR2F2_7026_38284	HT29	-1.06875453940735	log2(FC)
mm39	DolcettoB	Doench2018	NR2F1_7025_38285	HT29	0.193863443664298	log2(FC)
mm39	DolcettoB	Doench2018	FAM20B_9917_38286	HT29	-2.44744781956171	log2(FC)
mm39	DolcettoB	Doench2018	MKRN3_7681_38287	HT29	0.600454696961931	log2(FC)
mm39	DolcettoB	Doench2018	SKA2_348235_38288	HT29	-1.43511506915925	log2(FC)
mm39	DolcettoB	Doench2018	CONTROL_CONTROL_38289	HT29	0.232739613848682	log2(FC)
mm39	DolcettoB	Doench2018	WDR78_79819_38290	HT29	0.182078041756856	log2(FC)
mm39	DolcettoB	Doench2018	CKS1B_1163_38291	HT29	0.0859339313153174	log2(FC)
mm39	DolcettoB	Doench2018	POLR1A_25885_38292	HT29	-2.34615681552415	log2(FC)
mm39	DolcettoB	Doench2018	INTS4_92105_38293	HT29	-2.40747832948199	log2(FC)
mm39	DolcettoB	Doench2018	ABLIM3_22885_38294	HT29	0.22133607982395	log2(FC)
mm39	DolcettoB	Doench2018	RSRP1_57035_38295	HT29	0.112120694833454	log2(FC)
mm39	DolcettoB	Doench2018	BANP_54971_38296	HT29	0.125694231015673	log2(FC)
mm39	DolcettoB	Doench2018	RAD51_5888_38297	HT29	-2.5698948944045	log2(FC)
mm39	DolcettoB	Doench2018	PLA2G12B_84647_38298	HT29	0.324641983591076	log2(FC)
mm39	DolcettoB	Doench2018	PDE2A_5138_38299	HT29	0.602318456127942	log2(FC)
mm39	DolcettoB	Doench2018	COMMD2_51122_38300	HT29	0.0164030659169949	log2(FC)
mm39	DolcettoB	Doench2018	OR10J3_441911_38301	HT29	0.19355697090889	log2(FC)
mm39	DolcettoB	Doench2018	TOMM34_10953_38302	HT29	0.202834067831607	log2(FC)
mm39	DolcettoB	Doench2018	LDHC_3948_38303	HT29	0.370042796414264	log2(FC)
mm39	DolcettoB	Doench2018	CAVIN4_347273_38304	HT29	0.0610569578056374	log2(FC)
mm39	DolcettoB	Doench2018	BCL9_607_38305	HT29	0.485868183104619	log2(FC)
mm39	DolcettoB	Doench2018	ATP9A_10079_38306	HT29	0.0700330211760613	log2(FC)
mm39	DolcettoB	Doench2018	LZIC_84328_38307	HT29	-1.01966422606787	log2(FC)
mm39	DolcettoB	Doench2018	MPHOSPH6_10200_38308	HT29	0.330377115791405	log2(FC)
mm39	DolcettoB	Doench2018	NME6_10201_38309	HT29	-0.639290929393354	log2(FC)
mm39	DolcettoB	Doench2018	SLCO1C1_53919_38310	HT29	0.354289887860527	log2(FC)
mm39	DolcettoB	Doench2018	PRR23D1_100131608_38311	HT29	0.351451124501245	log2(FC)
mm39	DolcettoB	Doench2018	LDLR_3949_38312	HT29	-0.181889086842871	log2(FC)
mm39	DolcettoB	Doench2018	TMEM210_100505993_38313	HT29	-1.13493669057773	log2(FC)
mm39	DolcettoB	Doench2018	ZNF486_90649_38314	HT29	0.642294353850518	log2(FC)
mm39	DolcettoB	Doench2018	MRPL50_54534_38315	HT29	0.43725401843869	log2(FC)
mm39	DolcettoB	Doench2018	PRAME_23532_38316	HT29	0.161307509378737	log2(FC)
mm39	DolcettoB	Doench2018	CALM3_808_38317	HT29	-0.032255387505884	log2(FC)
mm39	DolcettoB	Doench2018	MEAF6_64769_38318	HT29	-2.82175819762806	log2(FC)
mm39	DolcettoB	Doench2018	EPHA2_1969_38319	HT29	0.477117754187692	log2(FC)
mm39	DolcettoB	Doench2018	RCN2_5955_38320	HT29	0.115843661254295	log2(FC)
mm39	DolcettoB	Doench2018	THEM6_51337_38321	HT29	0.244282527978179	log2(FC)
mm39	DolcettoB	Doench2018	TRHDE_29953_38322	HT29	0.208272854490222	log2(FC)
mm39	DolcettoB	Doench2018	PDZK1_5174_38323	HT29	0.173663651501962	log2(FC)
mm39	DolcettoB	Doench2018	IQCF6_440956_38324	HT29	1.37477755338357	log2(FC)
mm39	DolcettoB	Doench2018	LENG8_114823_38325	HT29	-1.74297487060315	log2(FC)
mm39	DolcettoB	Doench2018	FOSB_2354_38326	HT29	0.511485210166432	log2(FC)
mm39	DolcettoB	Doench2018	ADH4_127_38327	HT29	-0.102779597562681	log2(FC)
mm39	DolcettoB	Doench2018	FOXP3_50943_38328	HT29	0.172090591017882	log2(FC)
mm39	DolcettoB	Doench2018	SCAF11_9169_38329	HT29	0.153762403117046	log2(FC)
mm39	DolcettoB	Doench2018	CYP2U1_113612_38330	HT29	0.22659059452134	log2(FC)
mm39	DolcettoB	Doench2018	SFTA3_253970_38331	HT29	0.704331759798109	log2(FC)
mm39	DolcettoB	Doench2018	TP53_7157_38332	HT29	0.152185955378446	log2(FC)
mm39	DolcettoB	Doench2018	ITGA10_8515_38333	HT29	0.406876531153099	log2(FC)
mm39	DolcettoB	Doench2018	GMFG_9535_38334	HT29	0.288787691171728	log2(FC)
mm39	DolcettoB	Doench2018	CD274_29126_38335	HT29	0.463656664684598	log2(FC)
mm39	DolcettoB	Doench2018	ZNF808_388558_38336	HT29	0.366996016748178	log2(FC)
mm39	DolcettoB	Doench2018	DBN1_1627_38337	HT29	0.648471463312075	log2(FC)
mm39	DolcettoB	Doench2018	PDLIM1_9124_38338	HT29	0.0952155275897994	log2(FC)
mm39	DolcettoB	Doench2018	UBXN10_127733_38339	HT29	-0.018157738246581	log2(FC)
mm39	DolcettoB	Doench2018	LSM10_84967_38340	HT29	-3.20520869854488	log2(FC)
mm39	DolcettoB	Doench2018	HS6ST2_90161_38341	HT29	0.498705332641901	log2(FC)
mm39	DolcettoB	Doench2018	S100A14_57402_38342	HT29	0.2772448442683	log2(FC)
mm39	DolcettoB	Doench2018	SLX1B_79008_38343	HT29	0.0486611943360621	log2(FC)
mm39	DolcettoB	Doench2018	OR56A3_390083_38344	HT29	0.265364422973403	log2(FC)
mm39	DolcettoB	Doench2018	SMIM6_100130933_38345	HT29	0.316481237416847	log2(FC)
mm39	DolcettoB	Doench2018	SLC25A6_293_38346	HT29	0.400010404753897	log2(FC)
mm39	DolcettoB	Doench2018	KCNMB3_27094_38347	HT29	0.400042461934889	log2(FC)
mm39	DolcettoB	Doench2018	RASSF2_9770_38348	HT29	0.443720910214622	log2(FC)
mm39	DolcettoB	Doench2018	ZNF354C_30832_38349	HT29	0.10706406569007	log2(FC)
mm39	DolcettoB	Doench2018	ZNF479_90827_38350	HT29	0.487887724295301	log2(FC)
mm39	DolcettoB	Doench2018	SEC14L5_9717_38351	HT29	0.404002919001772	log2(FC)
mm39	DolcettoB	Doench2018	OR10Q1_219960_38352	HT29	0.664068169757808	log2(FC)
mm39	DolcettoB	Doench2018	NEU2_4759_38353	HT29	0.236341223470243	log2(FC)
mm39	DolcettoB	Doench2018	LDOC1_23641_38354	HT29	0.323676237604653	log2(FC)
mm39	DolcettoB	Doench2018	SIK2_23235_38355	HT29	0.322756937921708	log2(FC)
mm39	DolcettoB	Doench2018	RNASE13_440163_38356	HT29	0.168571474000351	log2(FC)
mm39	DolcettoB	Doench2018	CDK5RAP3_80279_38357	HT29	-0.592890834328976	log2(FC)
mm39	DolcettoB	Doench2018	ZNF467_168544_38358	HT29	0.567814465944939	log2(FC)
mm39	DolcettoB	Doench2018	ASTL_431705_38359	HT29	0.000113839664454755	log2(FC)
mm39	DolcettoB	Doench2018	TCEAL3_85012_38360	HT29	0.152914690004375	log2(FC)
mm39	DolcettoB	Doench2018	NFE2L2_4780_38361	HT29	-1.34322132012741	log2(FC)
mm39	DolcettoB	Doench2018	GRK4_2868_38362	HT29	0.50782268765542	log2(FC)
mm39	DolcettoB	Doench2018	RRP1_8568_38363	HT29	0.145568141646165	log2(FC)
mm39	DolcettoB	Doench2018	MS4A15_219995_38364	HT29	-0.164186292910751	log2(FC)
mm39	DolcettoB	Doench2018	ZMYND10_51364_38365	HT29	0.441022578842613	log2(FC)
mm39	DolcettoB	Doench2018	DCAF13_25879_38366	HT29	0.201976689467891	log2(FC)
mm39	DolcettoB	Doench2018	HCRTR2_3062_38367	HT29	0.366684453767615	log2(FC)
mm39	DolcettoB	Doench2018	DLL3_10683_38368	HT29	-0.720181513579032	log2(FC)
mm39	DolcettoB	Doench2018	LIPF_8513_38369	HT29	0.190983988360319	log2(FC)
mm39	DolcettoB	Doench2018	KAT2B_8850_38370	HT29	-0.124007598152865	log2(FC)
mm39	DolcettoB	Doench2018	SYP_6855_38371	HT29	0.206191571983453	log2(FC)
mm39	DolcettoB	Doench2018	PPM1M_132160_38372	HT29	0.426443606351517	log2(FC)
mm39	DolcettoB	Doench2018	CONTROL_CONTROL_38373	HT29	0.273128624014339	log2(FC)
mm39	DolcettoB	Doench2018	CDH16_1014_38374	HT29	0.117530699921421	log2(FC)
mm39	DolcettoB	Doench2018	TEX48_100505478_38375	HT29	-0.0453137689686756	log2(FC)
mm39	DolcettoB	Doench2018	ENTPD1_953_38376	HT29	0.300026569697858	log2(FC)
mm39	DolcettoB	Doench2018	C6orf141_135398_38377	HT29	0.144019529014806	log2(FC)
mm39	DolcettoB	Doench2018	NLGN3_54413_38378	HT29	0.234043678106596	log2(FC)
mm39	DolcettoB	Doench2018	C4orf32_132720_38379	HT29	1.00946059829975	log2(FC)
mm39	DolcettoB	Doench2018	GUCA2B_2981_38380	HT29	-0.0097063060079716	log2(FC)
mm39	DolcettoB	Doench2018	HAX1_10456_38381	HT29	-2.11160917222155	log2(FC)
mm39	DolcettoB	Doench2018	NAT14_57106_38382	HT29	0.698710111692175	log2(FC)
mm39	DolcettoB	Doench2018	RD3L_647286_38383	HT29	0.07892302087733	log2(FC)
mm39	DolcettoB	Doench2018	UHMK1_127933_38384	HT29	0.567472039065687	log2(FC)
mm39	DolcettoB	Doench2018	CDK11B_984_38385	HT29	-2.32482707191356	log2(FC)
mm39	DolcettoB	Doench2018	CHAD_1101_38386	HT29	0.615027581155599	log2(FC)
mm39	DolcettoB	Doench2018	RAD51AP1_10635_38387	HT29	0.279215296510589	log2(FC)
mm39	DolcettoB	Doench2018	LRRC27_80313_38388	HT29	0.41950454418912	log2(FC)
mm39	DolcettoB	Doench2018	PSD4_23550_38389	HT29	0.422988686160061	log2(FC)
mm39	DolcettoB	Doench2018	OR4K14_122740_38390	HT29	0.260321847388502	log2(FC)
mm39	DolcettoB	Doench2018	SLC2A4_6517_38391	HT29	0.377836227440872	log2(FC)
mm39	DolcettoB	Doench2018	STK31_56164_38392	HT29	0.358281943551324	log2(FC)
mm39	DolcettoB	Doench2018	WSCD1_23302_38393	HT29	-0.0761658833011577	log2(FC)
mm39	DolcettoB	Doench2018	PLCB3_5331_38394	HT29	-0.103909339224606	log2(FC)
mm39	DolcettoB	Doench2018	LXN_56925_38395	HT29	0.591326017756436	log2(FC)
mm39	DolcettoB	Doench2018	DFNA5_1687_38396	HT29	0.457988959713668	log2(FC)
mm39	DolcettoB	Doench2018	ATP11A_23250_38397	HT29	0.366062470096763	log2(FC)
mm39	DolcettoB	Doench2018	CHD4_1108_38398	HT29	-2.46173563336702	log2(FC)
mm39	DolcettoB	Doench2018	BPY2_9083_38399	HT29	0.395487206775863	log2(FC)
mm39	DolcettoB	Doench2018	DCC_1630_38400	HT29	-2.29055922751356	log2(FC)
mm39	DolcettoB	Doench2018	AGO4_192670_38401	HT29	0.249013185855275	log2(FC)
mm39	DolcettoB	Doench2018	WDR43_23160_38402	HT29	-2.9833603474645	log2(FC)
mm39	DolcettoB	Doench2018	INSL3_3640_38403	HT29	0.348219700893066	log2(FC)
mm39	DolcettoB	Doench2018	NAPRT_93100_38404	HT29	-0.0080942004302266	log2(FC)
mm39	DolcettoB	Doench2018	IGLON5_402665_38405	HT29	0.782231068517315	log2(FC)
mm39	DolcettoB	Doench2018	TOX_9760_38406	HT29	0.32688419870143	log2(FC)
mm39	DolcettoB	Doench2018	ZNF230_7773_38407	HT29	0.443828172636546	log2(FC)
mm39	DolcettoB	Doench2018	CMTR2_55783_38408	HT29	0.0895744843260369	log2(FC)
mm39	DolcettoB	Doench2018	GAGE12J_729396_38409	HT29	0.110938221655956	log2(FC)
mm39	DolcettoB	Doench2018	CBFA2T3_863_38410	HT29	-2.59713217098292	log2(FC)
mm39	DolcettoB	Doench2018	TMEM74B_55321_38411	HT29	0.833738885652046	log2(FC)
mm39	DolcettoB	Doench2018	ZNF281_23528_38412	HT29	0.556666743478818	log2(FC)
mm39	DolcettoB	Doench2018	BIRC5_332_38413	HT29	-2.78350378962898	log2(FC)
mm39	DolcettoB	Doench2018	IGFLR1_79713_38414	HT29	-0.146703238134714	log2(FC)
mm39	DolcettoB	Doench2018	GPR26_2849_38415	HT29	0.389062285640579	log2(FC)
mm39	DolcettoB	Doench2018	CCDC73_493860_38416	HT29	0.277472462959218	log2(FC)
mm39	DolcettoB	Doench2018	PSAT1_29968_38417	HT29	0.392422455087378	log2(FC)
mm39	DolcettoB	Doench2018	INSR_3643_38418	HT29	0.287802116273353	log2(FC)
mm39	DolcettoB	Doench2018	NSUN6_221078_38419	HT29	0.435490113325936	log2(FC)
mm39	DolcettoB	Doench2018	SCRN2_90507_38420	HT29	0.255082665050565	log2(FC)
mm39	DolcettoB	Doench2018	SLC25A34_284723_38421	HT29	0.374717775976536	log2(FC)
mm39	DolcettoB	Doench2018	HRH2_3274_38422	HT29	0.388310683706983	log2(FC)
mm39	DolcettoB	Doench2018	CCDC183_84960_38423	HT29	0.490527501771094	log2(FC)
mm39	DolcettoB	Doench2018	LDHAL6A_160287_38424	HT29	-0.0964199867463912	log2(FC)
mm39	DolcettoB	Doench2018	ZC3H13_23091_38425	HT29	0.356294279190302	log2(FC)
mm39	DolcettoB	Doench2018	ERICH1_157697_38426	HT29	0.0307261900481702	log2(FC)
mm39	DolcettoB	Doench2018	CXorf40B_541578_38427	HT29	0.2533601993603	log2(FC)
mm39	DolcettoB	Doench2018	FOXP4_116113_38428	HT29	-0.0360560431107599	log2(FC)
mm39	DolcettoB	Doench2018	TLDC1_57707_38429	HT29	0.317009529822557	log2(FC)
mm39	DolcettoB	Doench2018	CHGB_1114_38430	HT29	0.532635867310271	log2(FC)
mm39	DolcettoB	Doench2018	EIF6_3692_38431	HT29	-1.89904945850952	log2(FC)
mm39	DolcettoB	Doench2018	MANSC1_54682_38432	HT29	0.260807688858608	log2(FC)
mm39	DolcettoB	Doench2018	FXYD6_53826_38433	HT29	0.486322928213377	log2(FC)
mm39	DolcettoB	Doench2018	GUSB_2990_38434	HT29	0.373468963943619	log2(FC)
mm39	DolcettoB	Doench2018	LOC643936_643936_38435	HT29	-0.300883594401839	log2(FC)
mm39	DolcettoB	Doench2018	RNF24_11237_38436	HT29	-0.907598324508652	log2(FC)
mm39	DolcettoB	Doench2018	SPCS1_28972_38437	HT29	-0.245569996872431	log2(FC)
mm39	DolcettoB	Doench2018	ATP5H_10476_38438	HT29	-1.3800603439235	log2(FC)
mm39	DolcettoB	Doench2018	BBS7_55212_38439	HT29	0.299217958332908	log2(FC)
mm39	DolcettoB	Doench2018	BCL10_8915_38440	HT29	0.375866916476143	log2(FC)
mm39	DolcettoB	Doench2018	OR4M1_441670_38441	HT29	-0.0227992736895767	log2(FC)
mm39	DolcettoB	Doench2018	ARHGEF10L_55160_38442	HT29	-0.75143942515304	log2(FC)
mm39	DolcettoB	Doench2018	ABHD1_84696_38443	HT29	0.494721293680241	log2(FC)
mm39	DolcettoB	Doench2018	ARCN1_372_38444	HT29	-2.91415378056792	log2(FC)
mm39	DolcettoB	Doench2018	C9orf131_138724_38445	HT29	0.386269673720429	log2(FC)
mm39	DolcettoB	Doench2018	RANBP3_8498_38446	HT29	-1.60425279749084	log2(FC)
mm39	DolcettoB	Doench2018	PEG10_23089_38447	HT29	0.0642713855537383	log2(FC)
mm39	DolcettoB	Doench2018	NR1H2_7376_38448	HT29	0.458900473519412	log2(FC)
mm39	DolcettoB	Doench2018	NFIC_4782_38449	HT29	0.0484328388780451	log2(FC)
mm39	DolcettoB	Doench2018	ZNF3_7551_38450	HT29	0.323508293934575	log2(FC)
mm39	DolcettoB	Doench2018	HOXB6_3216_38451	HT29	1.01076280417389	log2(FC)
mm39	DolcettoB	Doench2018	SNX32_254122_38452	HT29	0.669679228185808	log2(FC)
mm39	DolcettoB	Doench2018	MLF1_4291_38453	HT29	0.33849502923128	log2(FC)
mm39	DolcettoB	Doench2018	KHDRBS2_202559_38454	HT29	-0.593913727806403	log2(FC)
mm39	DolcettoB	Doench2018	C18orf25_147339_38455	HT29	0.298703430929322	log2(FC)
mm39	DolcettoB	Doench2018	NMRK2_27231_38456	HT29	0.426358657618748	log2(FC)
mm39	DolcettoB	Doench2018	HNRNPL_3191_38457	HT29	-1.10261783539264	log2(FC)
mm39	DolcettoB	Doench2018	AMER3_205147_38458	HT29	0.395261510551961	log2(FC)
mm39	DolcettoB	Doench2018	NCAPG_64151_38459	HT29	-3.03459734640095	log2(FC)
mm39	DolcettoB	Doench2018	SCO1_6341_38460	HT29	-1.43916227012027	log2(FC)
mm39	DolcettoB	Doench2018	RNF130_55819_38461	HT29	0.223359257199808	log2(FC)
mm39	DolcettoB	Doench2018	CEP135_9662_38462	HT29	-1.09326825030549	log2(FC)
mm39	DolcettoB	Doench2018	OR9A4_130075_38463	HT29	-0.0944336305838198	log2(FC)
mm39	DolcettoB	Doench2018	FAM3A_60343_38464	HT29	-0.158116950363942	log2(FC)
mm39	DolcettoB	Doench2018	COLCA2_120376_38465	HT29	0.431217843407721	log2(FC)
mm39	DolcettoB	Doench2018	CONTROL_CONTROL_38466	HT29	1.05162816143555	log2(FC)
mm39	DolcettoB	Doench2018	SAPCD2_89958_38467	HT29	0.424333777990159	log2(FC)
mm39	DolcettoB	Doench2018	OLFML2B_25903_38468	HT29	0.343678380976725	log2(FC)
mm39	DolcettoB	Doench2018	SNAI3_333929_38469	HT29	0.2343442477959	log2(FC)
mm39	DolcettoB	Doench2018	OLFM1_10439_38470	HT29	0.157041244742382	log2(FC)
mm39	DolcettoB	Doench2018	ANXA6_309_38471	HT29	0.170127544377415	log2(FC)
mm39	DolcettoB	Doench2018	CUL1_8454_38472	HT29	-2.79990441431081	log2(FC)
mm39	DolcettoB	Doench2018	LY6E_4061_38473	HT29	0.47859565211822	log2(FC)
mm39	DolcettoB	Doench2018	DNER_92737_38474	HT29	0.323109039931115	log2(FC)
mm39	DolcettoB	Doench2018	RAB19_401409_38475	HT29	0.510939013443044	log2(FC)
mm39	DolcettoB	Doench2018	NASP_4678_38476	HT29	-1.12835416547044	log2(FC)
mm39	DolcettoB	Doench2018	ARHGEF11_9826_38477	HT29	0.332276633817585	log2(FC)
mm39	DolcettoB	Doench2018	RPL7L1_285855_38478	HT29	-1.56585371441451	log2(FC)
mm39	DolcettoB	Doench2018	CCT5_22948_38479	HT29	0.475700525296616	log2(FC)
mm39	DolcettoB	Doench2018	ASMTL_8623_38480	HT29	0.383271629337086	log2(FC)
mm39	DolcettoB	Doench2018	TCF7L1_83439_38481	HT29	-0.711020208393895	log2(FC)
mm39	DolcettoB	Doench2018	YIF1B_90522_38482	HT29	-0.109623920981848	log2(FC)
mm39	DolcettoB	Doench2018	HFM1_164045_38483	HT29	-0.614501233282259	log2(FC)
mm39	DolcettoB	Doench2018	SPDL1_54908_38484	HT29	-2.9182718806328	log2(FC)
mm39	DolcettoB	Doench2018	PTMA_5757_38485	HT29	0.305023147117708	log2(FC)
mm39	DolcettoB	Doench2018	UBXN7_26043_38486	HT29	-0.428390202070672	log2(FC)
mm39	DolcettoB	Doench2018	NOLC1_9221_38487	HT29	-1.02056291299541	log2(FC)
mm39	DolcettoB	Doench2018	UBA6_55236_38488	HT29	-0.920316840512743	log2(FC)
mm39	DolcettoB	Doench2018	RPS11_6205_38489	HT29	-2.09397521267861	log2(FC)
mm39	DolcettoB	Doench2018	PCMTD2_55251_38490	HT29	0.282959600920167	log2(FC)
mm39	DolcettoB	Doench2018	PRRT3_285368_38491	HT29	0.448388142943578	log2(FC)
mm39	DolcettoB	Doench2018	EXOSC7_23016_38492	HT29	-0.580685712774858	log2(FC)
mm39	DolcettoB	Doench2018	GTF3C1_2975_38493	HT29	-2.82222946217363	log2(FC)
mm39	DolcettoB	Doench2018	MYCN_4613_38494	HT29	0.294524685913755	log2(FC)
mm39	DolcettoB	Doench2018	CDH15_1013_38495	HT29	0.243956933691999	log2(FC)
mm39	DolcettoB	Doench2018	RBM20_282996_38496	HT29	0.169537892276194	log2(FC)
mm39	DolcettoB	Doench2018	CCDC50_152137_38497	HT29	0.3336033772586	log2(FC)
mm39	DolcettoB	Doench2018	TMEM130_222865_38498	HT29	0.476230245109945	log2(FC)
mm39	DolcettoB	Doench2018	HIST1H4I_8294_38499	HT29	2.40167615869518	log2(FC)
mm39	DolcettoB	Doench2018	EEF1D_1936_38500	HT29	-0.135069085766501	log2(FC)
mm39	DolcettoB	Doench2018	LIMS1_3987_38501	HT29	-1.52995857015005	log2(FC)
mm39	DolcettoB	Doench2018	CWH43_80157_38502	HT29	0.164431964264897	log2(FC)
mm39	DolcettoB	Doench2018	CST3_1471_38503	HT29	0.0546476137095644	log2(FC)
mm39	DolcettoB	Doench2018	NALCN_259232_38504	HT29	0.437983785974313	log2(FC)
mm39	DolcettoB	Doench2018	ACRBP_84519_38505	HT29	0.450407477517408	log2(FC)
mm39	DolcettoB	Doench2018	LPAR3_23566_38506	HT29	0.144589893638275	log2(FC)
mm39	DolcettoB	Doench2018	CORO7_79585_38507	HT29	0.142217395311416	log2(FC)
mm39	DolcettoB	Doench2018	UBALD1_124402_38508	HT29	-1.71263089063682	log2(FC)
mm39	DolcettoB	Doench2018	BCR_613_38509	HT29	0.653693984035008	log2(FC)
mm39	DolcettoB	Doench2018	GGA2_23062_38510	HT29	0.338219862337878	log2(FC)
mm39	DolcettoB	Doench2018	PSMD12_5718_38511	HT29	-1.34971370752438	log2(FC)
mm39	DolcettoB	Doench2018	GPSM2_29899_38512	HT29	0.181489839144707	log2(FC)
mm39	DolcettoB	Doench2018	POMC_5443_38513	HT29	-1.94237182152993	log2(FC)
mm39	DolcettoB	Doench2018	CHMP4A_29082_38514	HT29	-0.710664666000505	log2(FC)
mm39	DolcettoB	Doench2018	EPHA6_285220_38515	HT29	0.290931475501783	log2(FC)
mm39	DolcettoB	Doench2018	GMCL1_64395_38516	HT29	-1.63739175386354	log2(FC)
mm39	DolcettoB	Doench2018	LRRC8E_80131_38517	HT29	0.126114777849163	log2(FC)
mm39	DolcettoB	Doench2018	CLSTN3_9746_38518	HT29	0.0854388370366081	log2(FC)
mm39	DolcettoB	Doench2018	GFPT2_9945_38519	HT29	0.0806986462113067	log2(FC)
mm39	DolcettoB	Doench2018	USP18_11274_38520	HT29	0.314006716019181	log2(FC)
mm39	DolcettoB	Doench2018	ITSN1_6453_38521	HT29	0.321136404144295	log2(FC)
mm39	DolcettoB	Doench2018	DAZAP2_9802_38522	HT29	0.52009838637186	log2(FC)
mm39	DolcettoB	Doench2018	NAA38_84316_38523	HT29	0.309915446859329	log2(FC)
mm39	DolcettoB	Doench2018	POGK_57645_38524	HT29	0.0600204633585864	log2(FC)
mm39	DolcettoB	Doench2018	LRIT1_26103_38525	HT29	0.122290465455405	log2(FC)
mm39	DolcettoB	Doench2018	MYO15B_80022_38526	HT29	0.277695187957339	log2(FC)
mm39	DolcettoB	Doench2018	CBS_875_38527	HT29	0.542112962901017	log2(FC)
mm39	DolcettoB	Doench2018	RPAP1_26015_38528	HT29	-3.41231478843056	log2(FC)
mm39	DolcettoB	Doench2018	HSPA14_51182_38529	HT29	0.00926258256279935	log2(FC)
mm39	DolcettoB	Doench2018	A1BG_1_38530	HT29	0.113962826838844	log2(FC)
mm39	DolcettoB	Doench2018	APBA3_9546_38531	HT29	0.396841023341477	log2(FC)
mm39	DolcettoB	Doench2018	TK1_7083_38532	HT29	0.258225172017019	log2(FC)
mm39	DolcettoB	Doench2018	NFATC2_4773_38533	HT29	0.466412060136376	log2(FC)
mm39	DolcettoB	Doench2018	NINL_22981_38534	HT29	-0.378595216467696	log2(FC)
mm39	DolcettoB	Doench2018	RNASET2_8635_38535	HT29	0.589083293921855	log2(FC)
mm39	DolcettoB	Doench2018	C6orf132_647024_38536	HT29	0.568705746436052	log2(FC)
mm39	DolcettoB	Doench2018	ASB3_51130_38537	HT29	0.219823038683382	log2(FC)
mm39	DolcettoB	Doench2018	CHORDC1_26973_38538	HT29	-1.75455879263723	log2(FC)
mm39	DolcettoB	Doench2018	GPR157_80045_38539	HT29	0.25450028574368	log2(FC)
mm39	DolcettoB	Doench2018	ATP10A_57194_38540	HT29	0.526042365759358	log2(FC)
mm39	DolcettoB	Doench2018	S1PR3_1903_38541	HT29	0.12777525917354	log2(FC)
mm39	DolcettoB	Doench2018	ZNF253_56242_38542	HT29	0.0601557516599093	log2(FC)
mm39	DolcettoB	Doench2018	RASSF1_11186_38543	HT29	0.0940630017335751	log2(FC)
mm39	DolcettoB	Doench2018	ATG2A_23130_38544	HT29	0.394092512630618	log2(FC)
mm39	DolcettoB	Doench2018	ORMDL2_29095_38545	HT29	0.263503565872382	log2(FC)
mm39	DolcettoB	Doench2018	CXorf57_55086_38546	HT29	0.268201489810212	log2(FC)
mm39	DolcettoB	Doench2018	DMAP1_55929_38547	HT29	-2.60249799373108	log2(FC)
mm39	DolcettoB	Doench2018	GABRD_2563_38548	HT29	0.402272496755818	log2(FC)
mm39	DolcettoB	Doench2018	C1orf53_388722_38549	HT29	0.190116271549327	log2(FC)
mm39	DolcettoB	Doench2018	FOXH1_8928_38550	HT29	-0.186075012458262	log2(FC)
mm39	DolcettoB	Doench2018	CDH20_28316_38551	HT29	0.251293408922853	log2(FC)
mm39	DolcettoB	Doench2018	ZNF429_353088_38552	HT29	0.243353152366219	log2(FC)
mm39	DolcettoB	Doench2018	ADK_132_38553	HT29	0.258390947953333	log2(FC)
mm39	DolcettoB	Doench2018	C2orf82_389084_38554	HT29	0.178311094020182	log2(FC)
mm39	DolcettoB	Doench2018	HADHB_3032_38555	HT29	0.572262228357937	log2(FC)
mm39	DolcettoB	Doench2018	LSM8_51691_38556	HT29	-0.905901276283308	log2(FC)
mm39	DolcettoB	Doench2018	TOX2_84969_38557	HT29	0.238904968584747	log2(FC)
mm39	DolcettoB	Doench2018	PLB1_151056_38558	HT29	0.278364495429792	log2(FC)
mm39	DolcettoB	Doench2018	APOE_348_38559	HT29	-0.528092653580563	log2(FC)
mm39	DolcettoB	Doench2018	MAP3K21_84451_38560	HT29	0.481933119298738	log2(FC)
mm39	DolcettoB	Doench2018	CTSE_1510_38561	HT29	0.370091243612858	log2(FC)
mm39	DolcettoB	Doench2018	PGRMC2_10424_38562	HT29	0.320032725195861	log2(FC)
mm39	DolcettoB	Doench2018	DERL1_79139_38563	HT29	0.331301525556699	log2(FC)
mm39	DolcettoB	Doench2018	XCL1_6375_38564	HT29	0.198200104861192	log2(FC)
mm39	DolcettoB	Doench2018	OSBPL9_114883_38565	HT29	-0.817972260283122	log2(FC)
mm39	DolcettoB	Doench2018	TICRR_90381_38566	HT29	-2.57763661912639	log2(FC)
mm39	DolcettoB	Doench2018	TTYH2_94015_38567	HT29	0.114634629503702	log2(FC)
mm39	DolcettoB	Doench2018	CCNY_219771_38568	HT29	-0.101299900664811	log2(FC)
mm39	DolcettoB	Doench2018	INSR_3643_38569	HT29	-0.169405143449561	log2(FC)
mm39	DolcettoB	Doench2018	RRAD_6236_38570	HT29	0.233562268560437	log2(FC)
mm39	DolcettoB	Doench2018	TCF23_150921_38571	HT29	0.236630951511686	log2(FC)
mm39	DolcettoB	Doench2018	PROC_5624_38572	HT29	-0.180601743662038	log2(FC)
mm39	DolcettoB	Doench2018	PRAMEF1_65121_38573	HT29	0.0908751283499714	log2(FC)
mm39	DolcettoB	Doench2018	STAR_6770_38574	HT29	0.237752954971676	log2(FC)
mm39	DolcettoB	Doench2018	AMPD2_271_38575	HT29	0.380641240048529	log2(FC)
mm39	DolcettoB	Doench2018	CFLAR_8837_38576	HT29	-2.54650435703275	log2(FC)
mm39	DolcettoB	Doench2018	RALA_5898_38577	HT29	0.101402963037878	log2(FC)
mm39	DolcettoB	Doench2018	ANKRD2_26287_38578	HT29	0.31563075119133	log2(FC)
mm39	DolcettoB	Doench2018	RAVER2_55225_38579	HT29	-2.40355624815574	log2(FC)
mm39	DolcettoB	Doench2018	PLEKHF1_79156_38580	HT29	0.186622275104433	log2(FC)
mm39	DolcettoB	Doench2018	RHBDF1_64285_38581	HT29	0.490917561997748	log2(FC)
mm39	DolcettoB	Doench2018	DEAF1_10522_38582	HT29	0.47498751511095	log2(FC)
mm39	DolcettoB	Doench2018	IPPK_64768_38583	HT29	0.198959855459688	log2(FC)
mm39	DolcettoB	Doench2018	RBPJL_11317_38584	HT29	0.50023622468165	log2(FC)
mm39	DolcettoB	Doench2018	MACROD1_28992_38585	HT29	0.179860919352654	log2(FC)
mm39	DolcettoB	Doench2018	ARHGAP21_57584_38586	HT29	0.159830913516557	log2(FC)
mm39	DolcettoB	Doench2018	PGLYRP3_114771_38587	HT29	-0.525916971356796	log2(FC)
mm39	DolcettoB	Doench2018	BHLHA9_727857_38588	HT29	0.228334099207833	log2(FC)
mm39	DolcettoB	Doench2018	POU4F2_5458_38589	HT29	0.175720401864137	log2(FC)
mm39	DolcettoB	Doench2018	MME_4311_38590	HT29	0.185076550475478	log2(FC)
mm39	DolcettoB	Doench2018	ATP5J_522_38591	HT29	-1.13252053223173	log2(FC)
mm39	DolcettoB	Doench2018	PCTP_58488_38592	HT29	0.69603995542072	log2(FC)
mm39	DolcettoB	Doench2018	CKS2_1164_38593	HT29	0.239177552590023	log2(FC)
mm39	DolcettoB	Doench2018	CCDC33_80125_38594	HT29	0.0408899874554894	log2(FC)
mm39	DolcettoB	Doench2018	CTNNA2_1496_38595	HT29	0.585182340073379	log2(FC)
mm39	DolcettoB	Doench2018	ADAMTS18_170692_38596	HT29	0.361371753059299	log2(FC)
mm39	DolcettoB	Doench2018	TSPAN2_10100_38597	HT29	-0.171404936835739	log2(FC)
mm39	DolcettoB	Doench2018	TSR2_90121_38598	HT29	-2.56191411061606	log2(FC)
mm39	DolcettoB	Doench2018	RPS3_6188_38599	HT29	-2.46432406410727	log2(FC)
mm39	DolcettoB	Doench2018	FAM214A_56204_38600	HT29	0.268725633361656	log2(FC)
mm39	DolcettoB	Doench2018	SLC1A6_6511_38601	HT29	-0.0226068930905442	log2(FC)
mm39	DolcettoB	Doench2018	FAM196B_100131897_38602	HT29	0.280081705940774	log2(FC)
mm39	DolcettoB	Doench2018	MILR1_284021_38603	HT29	0.677096428740665	log2(FC)
mm39	DolcettoB	Doench2018	TAP2_6891_38604	HT29	0.245701254042693	log2(FC)
mm39	DolcettoB	Doench2018	GRIA2_2891_38605	HT29	0.113434856717485	log2(FC)
mm39	DolcettoB	Doench2018	OSBPL3_26031_38606	HT29	0.149784312024756	log2(FC)
mm39	DolcettoB	Doench2018	SMPDL3B_27293_38607	HT29	0.256123445098315	log2(FC)
mm39	DolcettoB	Doench2018	CD4_920_38608	HT29	0.3713619624861	log2(FC)
mm39	DolcettoB	Doench2018	SLU7_10569_38609	HT29	-1.36796601358929	log2(FC)
mm39	DolcettoB	Doench2018	C18orf25_147339_38610	HT29	0.365390245484822	log2(FC)
mm39	DolcettoB	Doench2018	TBR1_10716_38611	HT29	0.218274487470277	log2(FC)
mm39	DolcettoB	Doench2018	TDRD3_81550_38612	HT29	0.173016154727692	log2(FC)
mm39	DolcettoB	Doench2018	WNT3_7473_38613	HT29	0.116309990349914	log2(FC)
mm39	DolcettoB	Doench2018	DAPK1_1612_38614	HT29	-2.18218173527678	log2(FC)
mm39	DolcettoB	Doench2018	OR6Y1_391112_38615	HT29	0.402939725908777	log2(FC)
mm39	DolcettoB	Doench2018	TROAP_10024_38616	HT29	0.237696801843544	log2(FC)
mm39	DolcettoB	Doench2018	C9orf170_401535_38617	HT29	-0.0898406011878672	log2(FC)
mm39	DolcettoB	Doench2018	CTSG_1511_38618	HT29	0.473072581681666	log2(FC)
mm39	DolcettoB	Doench2018	COA5_493753_38619	HT29	-1.134254570096	log2(FC)
mm39	DolcettoB	Doench2018	BPIFC_254240_38620	HT29	0.560406761810107	log2(FC)
mm39	DolcettoB	Doench2018	DEFB130A_245940_38621	HT29	0.211689680828593	log2(FC)
mm39	DolcettoB	Doench2018	TRIM15_89870_38622	HT29	0.539964702583799	log2(FC)
mm39	DolcettoB	Doench2018	TMOD2_29767_38623	HT29	0.366377336282574	log2(FC)
mm39	DolcettoB	Doench2018	DNAH3_55567_38624	HT29	0.436809711852356	log2(FC)
mm39	DolcettoB	Doench2018	XAGE5_170627_38625	HT29	0.023244707940919	log2(FC)
mm39	DolcettoB	Doench2018	CTRL_1506_38626	HT29	0.33137390853624	log2(FC)
mm39	DolcettoB	Doench2018	DSC3_1825_38627	HT29	-1.34778469411449	log2(FC)
mm39	DolcettoB	Doench2018	DGAT2L6_347516_38628	HT29	0.226060520738107	log2(FC)
mm39	DolcettoB	Doench2018	HINFP_25988_38629	HT29	-2.2865916424265	log2(FC)
mm39	DolcettoB	Doench2018	MLANA_2315_38630	HT29	0.240386779657893	log2(FC)
mm39	DolcettoB	Doench2018	ATP2C1_27032_38631	HT29	1.359726668038	log2(FC)
mm39	DolcettoB	Doench2018	ZDHHC13_54503_38632	HT29	0.398172478844307	log2(FC)
mm39	DolcettoB	Doench2018	KCNK1_3775_38633	HT29	0.565828670606475	log2(FC)
mm39	DolcettoB	Doench2018	LIN7C_55327_38634	HT29	0.481065745110494	log2(FC)
mm39	DolcettoB	Doench2018	L3MBTL2_83746_38635	HT29	0.206032828303639	log2(FC)
mm39	DolcettoB	Doench2018	TMEM130_222865_38636	HT29	0.0735356937333626	log2(FC)
mm39	DolcettoB	Doench2018	SLC35A5_55032_38637	HT29	0.640421498722362	log2(FC)
mm39	DolcettoB	Doench2018	PIN1_5300_38638	HT29	-0.606495739857527	log2(FC)
mm39	DolcettoB	Doench2018	HMGCLL1_54511_38639	HT29	0.421411442445155	log2(FC)
mm39	DolcettoB	Doench2018	RBM6_10180_38640	HT29	0.192240575999503	log2(FC)
mm39	DolcettoB	Doench2018	GPR89B_51463_38641	HT29	-2.16079535262691	log2(FC)
mm39	DolcettoB	Doench2018	AMBRA1_55626_38642	HT29	0.581698724386346	log2(FC)
mm39	DolcettoB	Doench2018	ZNF470_388566_38643	HT29	0.323728296375528	log2(FC)
mm39	DolcettoB	Doench2018	SETD6_79918_38644	HT29	0.963070558097927	log2(FC)
mm39	DolcettoB	Doench2018	MTMR11_10903_38645	HT29	0.2343178266322	log2(FC)
mm39	DolcettoB	Doench2018	RFC1_5981_38646	HT29	-1.46625858242397	log2(FC)
mm39	DolcettoB	Doench2018	TLDC2_140711_38647	HT29	0.422385468631466	log2(FC)
mm39	DolcettoB	Doench2018	YTHDF2_51441_38648	HT29	0.869499029939206	log2(FC)
mm39	DolcettoB	Doench2018	MIR1-1HG_128826_38649	HT29	-1.5885108955259	log2(FC)
mm39	DolcettoB	Doench2018	PPP1R1B_84152_38650	HT29	0.223280313961653	log2(FC)
mm39	DolcettoB	Doench2018	RUNX1T1_862_38651	HT29	0.318478830440745	log2(FC)
mm39	DolcettoB	Doench2018	ECT2L_345930_38652	HT29	0.276760632748346	log2(FC)
mm39	DolcettoB	Doench2018	MED19_219541_38653	HT29	0.379713624714841	log2(FC)
mm39	DolcettoB	Doench2018	PLA2R1_22925_38654	HT29	0.22029130811966	log2(FC)
mm39	DolcettoB	Doench2018	ARMC7_79637_38655	HT29	-0.850583971453156	log2(FC)
mm39	DolcettoB	Doench2018	CPAMD8_27151_38656	HT29	0.153288311972684	log2(FC)
mm39	DolcettoB	Doench2018	RNASE8_122665_38657	HT29	0.987016797050818	log2(FC)
mm39	DolcettoB	Doench2018	DRG1_4733_38658	HT29	0.0783466213827778	log2(FC)
mm39	DolcettoB	Doench2018	LYPD5_284348_38659	HT29	0.534162619517151	log2(FC)
mm39	DolcettoB	Doench2018	CRYBA1_1411_38660	HT29	0.553183023339026	log2(FC)
mm39	DolcettoB	Doench2018	SGCE_8910_38661	HT29	0.331068106424211	log2(FC)
mm39	DolcettoB	Doench2018	TET2_54790_38662	HT29	0.670177295767351	log2(FC)
mm39	DolcettoB	Doench2018	ENC1_8507_38663	HT29	-0.0236292904697986	log2(FC)
mm39	DolcettoB	Doench2018	C5orf66_100996485_38664	HT29	-2.12286319214193	log2(FC)
mm39	DolcettoB	Doench2018	SOAT2_8435_38665	HT29	0.808815668305245	log2(FC)
mm39	DolcettoB	Doench2018	ZSCAN21_7589_38666	HT29	0.290072172221743	log2(FC)
mm39	DolcettoB	Doench2018	SPATA2L_124044_38667	HT29	0.247976760787894	log2(FC)
mm39	DolcettoB	Doench2018	RFT1_91869_38668	HT29	-1.17732664787909	log2(FC)
mm39	DolcettoB	Doench2018	SHISA2_387914_38669	HT29	0.0491055417493581	log2(FC)
mm39	DolcettoB	Doench2018	CAPN3_825_38670	HT29	0.318782260139489	log2(FC)
mm39	DolcettoB	Doench2018	CCL5_6352_38671	HT29	-0.126682008077884	log2(FC)
mm39	DolcettoB	Doench2018	RNFT2_84900_38672	HT29	0.391843642401291	log2(FC)
mm39	DolcettoB	Doench2018	BCAS3_54828_38673	HT29	0.0855750352188783	log2(FC)
mm39	DolcettoB	Doench2018	KRT2_3849_38674	HT29	0.478069811885291	log2(FC)
mm39	DolcettoB	Doench2018	GRPR_2925_38675	HT29	0.287838541779596	log2(FC)
mm39	DolcettoB	Doench2018	CCL26_10344_38676	HT29	-0.470660343462945	log2(FC)
mm39	DolcettoB	Doench2018	CNBP_7555_38677	HT29	0.207219568260413	log2(FC)
mm39	DolcettoB	Doench2018	FAM71E2_284418_38678	HT29	-0.441764316713758	log2(FC)
mm39	DolcettoB	Doench2018	FAM118B_79607_38679	HT29	-0.0493846466065963	log2(FC)
mm39	DolcettoB	Doench2018	EPHB4_2050_38680	HT29	0.359977101398839	log2(FC)
mm39	DolcettoB	Doench2018	EARS2_124454_38681	HT29	-0.262928391886965	log2(FC)
mm39	DolcettoB	Doench2018	PSMD2_5708_38682	HT29	-2.63360502806003	log2(FC)
mm39	DolcettoB	Doench2018	ELOA3B_728929_38683	HT29	0.259499734788783	log2(FC)
mm39	DolcettoB	Doench2018	LOC101927322_101927322_38684	HT29	0.29878893697348	log2(FC)
mm39	DolcettoB	Doench2018	C3orf20_84077_38685	HT29	0.430468965739549	log2(FC)
mm39	DolcettoB	Doench2018	EWSR1_2130_38686	HT29	-0.743694142791746	log2(FC)
mm39	DolcettoB	Doench2018	DNAH8_1769_38687	HT29	0.391080725016387	log2(FC)
mm39	DolcettoB	Doench2018	KLHDC9_126823_38688	HT29	0.646189408481386	log2(FC)
mm39	DolcettoB	Doench2018	BRSK1_84446_38689	HT29	0.235780447869799	log2(FC)
mm39	DolcettoB	Doench2018	GADL1_339896_38690	HT29	0.375063085966899	log2(FC)
mm39	DolcettoB	Doench2018	C9orf129_445577_38691	HT29	0.286251876858569	log2(FC)
mm39	DolcettoB	Doench2018	STAT3_6774_38692	HT29	0.626498867635942	log2(FC)
mm39	DolcettoB	Doench2018	TRPM8_79054_38693	HT29	0.663171785049109	log2(FC)
mm39	DolcettoB	Doench2018	KREMEN2_79412_38694	HT29	-0.166175851107645	log2(FC)
mm39	DolcettoB	Doench2018	CKMT1B_1159_38695	HT29	-0.213809457606947	log2(FC)
mm39	DolcettoB	Doench2018	RAB29_8934_38696	HT29	0.00846521660950695	log2(FC)
mm39	DolcettoB	Doench2018	CUL4B_8450_38697	HT29	0.460596361339944	log2(FC)
mm39	DolcettoB	Doench2018	SLC4A3_6508_38698	HT29	0.391767886052295	log2(FC)
mm39	DolcettoB	Doench2018	SNRPB_6628_38699	HT29	-0.793154830054308	log2(FC)
mm39	DolcettoB	Doench2018	FAM13B_51306_38700	HT29	-0.0713903684881758	log2(FC)
mm39	DolcettoB	Doench2018	TOMM5_401505_38701	HT29	0.36098067324581	log2(FC)
mm39	DolcettoB	Doench2018	IQGAP3_128239_38702	HT29	-0.704034876944729	log2(FC)
mm39	DolcettoB	Doench2018	GUCA2A_2980_38703	HT29	0.494429767137987	log2(FC)
mm39	DolcettoB	Doench2018	PTPN14_5784_38704	HT29	0.259070287573001	log2(FC)
mm39	DolcettoB	Doench2018	FOXD4L5_653427_38705	HT29	-0.111993065470724	log2(FC)
mm39	DolcettoB	Doench2018	CCL14_6358_38706	HT29	0.160200415721063	log2(FC)
mm39	DolcettoB	Doench2018	PDIA6_10130_38707	HT29	0.387911310863574	log2(FC)
mm39	DolcettoB	Doench2018	FCN2_2220_38708	HT29	0.000577369911282965	log2(FC)
mm39	DolcettoB	Doench2018	CALHM1_255022_38709	HT29	0.277403130715849	log2(FC)
mm39	DolcettoB	Doench2018	FAM131A_131408_38710	HT29	-1.81620080621859	log2(FC)
mm39	DolcettoB	Doench2018	COMTD1_118881_38711	HT29	0.193647906208768	log2(FC)
mm39	DolcettoB	Doench2018	PNLDC1_154197_38712	HT29	0.350416345895653	log2(FC)
mm39	DolcettoB	Doench2018	IDH2_3418_38713	HT29	0.178823115760743	log2(FC)
mm39	DolcettoB	Doench2018	SYK_6850_38714	HT29	-0.0658619370776578	log2(FC)
mm39	DolcettoB	Doench2018	POP5_51367_38715	HT29	-2.49438446125419	log2(FC)
mm39	DolcettoB	Doench2018	CACNB2_783_38716	HT29	0.248667138003081	log2(FC)
mm39	DolcettoB	Doench2018	SMIM12_113444_38717	HT29	-0.0514890175415512	log2(FC)
mm39	DolcettoB	Doench2018	SLC3A2_6520_38718	HT29	0.317178878555277	log2(FC)
mm39	DolcettoB	Doench2018	MGEA5_10724_38719	HT29	-0.199949992549128	log2(FC)
mm39	DolcettoB	Doench2018	ZP1_22917_38720	HT29	-0.00962387707816587	log2(FC)
mm39	DolcettoB	Doench2018	CONTROL_CONTROL_38721	HT29	0.427142755246243	log2(FC)
mm39	DolcettoB	Doench2018	TRAPPC12_51112_38722	HT29	-0.00421119833361929	log2(FC)
mm39	DolcettoB	Doench2018	LOC650293_650293_38723	HT29	0.193685643070522	log2(FC)
mm39	DolcettoB	Doench2018	ENTHD1_150350_38724	HT29	0.131129556002118	log2(FC)
mm39	DolcettoB	Doench2018	SPAST_6683_38725	HT29	0.196232769958657	log2(FC)
mm39	DolcettoB	Doench2018	OSBP2_23762_38726	HT29	-0.00253653891823464	log2(FC)
mm39	DolcettoB	Doench2018	GHR_2690_38727	HT29	0.223512146061537	log2(FC)
mm39	DolcettoB	Doench2018	SLC35F4_341880_38728	HT29	-0.400768953463719	log2(FC)
mm39	DolcettoB	Doench2018	PCDH8_5100_38729	HT29	0.69814722811662	log2(FC)
mm39	DolcettoB	Doench2018	COL14A1_7373_38730	HT29	0.214264652226474	log2(FC)
mm39	DolcettoB	Doench2018	DCC_1630_38731	HT29	-0.0808173281482044	log2(FC)
mm39	DolcettoB	Doench2018	RFX3_5991_38732	HT29	0.0605127457864518	log2(FC)
mm39	DolcettoB	Doench2018	CONTROL_CONTROL_38733	HT29	0.208434112343188	log2(FC)
mm39	DolcettoB	Doench2018	ITGA5_3678_38734	HT29	0.444131215421178	log2(FC)
mm39	DolcettoB	Doench2018	ZNF394_84124_38735	HT29	0.369492106923747	log2(FC)
mm39	DolcettoB	Doench2018	FKBPL_63943_38736	HT29	-1.62457500335726	log2(FC)
mm39	DolcettoB	Doench2018	XRCC4_7518_38737	HT29	0.115717287613759	log2(FC)
mm39	DolcettoB	Doench2018	CSDC2_27254_38738	HT29	0.0538191403281142	log2(FC)
mm39	DolcettoB	Doench2018	RASA4B_100271927_38739	HT29	-1.29553187795648	log2(FC)
mm39	DolcettoB	Doench2018	DCAF6_55827_38740	HT29	0.434931366591645	log2(FC)
mm39	DolcettoB	Doench2018	IGF2BP1_10642_38741	HT29	-1.53887058517141	log2(FC)
mm39	DolcettoB	Doench2018	EXTL1_2134_38742	HT29	0.46868768371457	log2(FC)
mm39	DolcettoB	Doench2018	USF1_7391_38743	HT29	-0.558013720134791	log2(FC)
mm39	DolcettoB	Doench2018	NCKAP1L_3071_38744	HT29	0.382878258970113	log2(FC)
mm39	DolcettoB	Doench2018	CAV3_859_38745	HT29	0.467737014676897	log2(FC)
mm39	DolcettoB	Doench2018	KLB_152831_38746	HT29	0.371164360003679	log2(FC)
mm39	DolcettoB	Doench2018	SF3B4_10262_38747	HT29	-0.600311003122851	log2(FC)
mm39	DolcettoB	Doench2018	SPZ1_84654_38748	HT29	0.0466010659813019	log2(FC)
mm39	DolcettoB	Doench2018	FBXO46_23403_38749	HT29	0.712605967793471	log2(FC)
mm39	DolcettoB	Doench2018	DMTN_2039_38750	HT29	-2.16596370801027	log2(FC)
mm39	DolcettoB	Doench2018	CONTROL_CONTROL_38751	HT29	0.796698646425173	log2(FC)
mm39	DolcettoB	Doench2018	CA11_770_38752	HT29	0.406241430923757	log2(FC)
mm39	DolcettoB	Doench2018	OR4D10_390197_38753	HT29	0.351719311575827	log2(FC)
mm39	DolcettoB	Doench2018	HIF1AN_55662_38754	HT29	-1.88284539445875	log2(FC)
mm39	DolcettoB	Doench2018	SHCBP1L_81626_38755	HT29	-0.984699435203849	log2(FC)
mm39	DolcettoB	Doench2018	RGS1_5996_38756	HT29	0.263033440729808	log2(FC)
mm39	DolcettoB	Doench2018	KLHL42_57542_38757	HT29	0.138216052116999	log2(FC)
mm39	DolcettoB	Doench2018	C11orf94_143678_38758	HT29	0.280711320712712	log2(FC)
mm39	DolcettoB	Doench2018	PIBF1_10464_38759	HT29	-0.109031300119722	log2(FC)
mm39	DolcettoB	Doench2018	DCTPP1_79077_38760	HT29	-0.242348964685738	log2(FC)
mm39	DolcettoB	Doench2018	DCAKD_79877_38761	HT29	0.477367726724186	log2(FC)
mm39	DolcettoB	Doench2018	PRRX1_5396_38762	HT29	0.371168364223126	log2(FC)
mm39	DolcettoB	Doench2018	RNF145_153830_38763	HT29	0.329844557186362	log2(FC)
mm39	DolcettoB	Doench2018	C1QTNF2_114898_38764	HT29	-0.0468986251891286	log2(FC)
mm39	DolcettoB	Doench2018	TMEM19_55266_38765	HT29	0.291915937136868	log2(FC)
mm39	DolcettoB	Doench2018	PRKDC_5591_38766	HT29	-0.859005826090976	log2(FC)
mm39	DolcettoB	Doench2018	G6PC3_92579_38767	HT29	-2.49680311290203	log2(FC)
mm39	DolcettoB	Doench2018	SLC9C1_285335_38768	HT29	0.474860469903033	log2(FC)
mm39	DolcettoB	Doench2018	TMEM174_134288_38769	HT29	-1.20410828560387	log2(FC)
mm39	DolcettoB	Doench2018	LRRC36_55282_38770	HT29	0.684773760848229	log2(FC)
mm39	DolcettoB	Doench2018	LCE3B_353143_38771	HT29	-1.81503896565576	log2(FC)
mm39	DolcettoB	Doench2018	C2_717_38772	HT29	0.335027100215323	log2(FC)
mm39	DolcettoB	Doench2018	TCTN1_79600_38773	HT29	0.752346268889187	log2(FC)
mm39	DolcettoB	Doench2018	SETD7_80854_38774	HT29	0.513857637574231	log2(FC)
mm39	DolcettoB	Doench2018	ZNF286A_57335_38775	HT29	-0.114643348642343	log2(FC)
mm39	DolcettoB	Doench2018	BIVM-ERCC5_100533467_38776	HT29	0.11869789088683	log2(FC)
mm39	DolcettoB	Doench2018	NEGR1_257194_38777	HT29	0.493738470699863	log2(FC)
mm39	DolcettoB	Doench2018	FOXI3_344167_38778	HT29	0.290529139660621	log2(FC)
mm39	DolcettoB	Doench2018	AGPAT5_55326_38779	HT29	0.416845180285737	log2(FC)
mm39	DolcettoB	Doench2018	DHX30_22907_38780	HT29	-1.85553144663796	log2(FC)
mm39	DolcettoB	Doench2018	KCTD3_51133_38781	HT29	0.54211078875024	log2(FC)
mm39	DolcettoB	Doench2018	TMEM178B_100507421_38782	HT29	0.0212732253999946	log2(FC)
mm39	DolcettoB	Doench2018	GATA5_140628_38783	HT29	-0.0636627567865447	log2(FC)
mm39	DolcettoB	Doench2018	OR5AN1_390195_38784	HT29	0.133447860582884	log2(FC)
mm39	DolcettoB	Doench2018	TMEM102_284114_38785	HT29	0.335290067275763	log2(FC)
mm39	DolcettoB	Doench2018	LRG1_116844_38786	HT29	0.449205965205004	log2(FC)
mm39	DolcettoB	Doench2018	CLDN25_644672_38787	HT29	0.163780649209621	log2(FC)
mm39	DolcettoB	Doench2018	APBB2_323_38788	HT29	0.279778211949153	log2(FC)
mm39	DolcettoB	Doench2018	TBKBP1_9755_38789	HT29	0.522981247832624	log2(FC)
mm39	DolcettoB	Doench2018	KRTAP10-2_386679_38790	HT29	-0.283713577231788	log2(FC)
mm39	DolcettoB	Doench2018	HIST1H2BM_8342_38791	HT29	0.363634386475058	log2(FC)
mm39	DolcettoB	Doench2018	EIF4EBP3_8637_38792	HT29	0.449075608050397	log2(FC)
mm39	DolcettoB	Doench2018	PRSS55_203074_38793	HT29	0.302364856439474	log2(FC)
mm39	DolcettoB	Doench2018	PRSS38_339501_38794	HT29	0.669851471291056	log2(FC)
mm39	DolcettoB	Doench2018	UTF1_8433_38795	HT29	0.0486245799433091	log2(FC)
mm39	DolcettoB	Doench2018	TRABD2B_388630_38796	HT29	-1.07840471651948	log2(FC)
mm39	DolcettoB	Doench2018	CACNA1B_774_38797	HT29	0.745103523760285	log2(FC)
mm39	DolcettoB	Doench2018	GPR39_2863_38798	HT29	-0.964681379287954	log2(FC)
mm39	DolcettoB	Doench2018	TRIM24_8805_38799	HT29	-1.76665693213158	log2(FC)
mm39	DolcettoB	Doench2018	ARSB_411_38800	HT29	0.370657145319765	log2(FC)
mm39	DolcettoB	Doench2018	MAPK11_5600_38801	HT29	0.066498310189828	log2(FC)
mm39	DolcettoB	Doench2018	KDELC1_79070_38802	HT29	0.303446120664543	log2(FC)
mm39	DolcettoB	Doench2018	UBE2Z_65264_38803	HT29	-0.0794398508670301	log2(FC)
mm39	DolcettoB	Doench2018	ROGDI_79641_38804	HT29	0.0932652958604924	log2(FC)
mm39	DolcettoB	Doench2018	C16orf45_89927_38805	HT29	0.400468263349934	log2(FC)
mm39	DolcettoB	Doench2018	ARMC3_219681_38806	HT29	0.178548721555399	log2(FC)
mm39	DolcettoB	Doench2018	TMEM116_89894_38807	HT29	0.473163033584709	log2(FC)
mm39	DolcettoB	Doench2018	PCDHGA4_56111_38808	HT29	0.664970507091065	log2(FC)
mm39	DolcettoB	Doench2018	ADGRG3_222487_38809	HT29	-0.00290879982909742	log2(FC)
mm39	DolcettoB	Doench2018	DISC1_27185_38810	HT29	0.386246366118549	log2(FC)
mm39	DolcettoB	Doench2018	RTL10_79680_38811	HT29	-0.994209634104789	log2(FC)
mm39	DolcettoB	Doench2018	ECE1_1889_38812	HT29	-0.0494248994270663	log2(FC)
mm39	DolcettoB	Doench2018	TNFSF14_8740_38813	HT29	0.470175001365849	log2(FC)
mm39	DolcettoB	Doench2018	FSCN1_6624_38814	HT29	0.215026772475199	log2(FC)
mm39	DolcettoB	Doench2018	USPL1_10208_38815	HT29	-2.38972477638274	log2(FC)
mm39	DolcettoB	Doench2018	FMC1_154791_38816	HT29	0.126933935378605	log2(FC)
mm39	DolcettoB	Doench2018	SPR_6697_38817	HT29	0.368990332493702	log2(FC)
mm39	DolcettoB	Doench2018	UBE2B_7320_38818	HT29	0.184402607990729	log2(FC)
mm39	DolcettoB	Doench2018	NFYB_4801_38819	HT29	-2.65359218125726	log2(FC)
mm39	DolcettoB	Doench2018	TLR5_7100_38820	HT29	0.291842349016557	log2(FC)
mm39	DolcettoB	Doench2018	SPATC1L_84221_38821	HT29	0.0845518080692727	log2(FC)
mm39	DolcettoB	Doench2018	TARS_6897_38822	HT29	-1.27025996809269	log2(FC)
mm39	DolcettoB	Doench2018	KRTAP1-4_728255_38823	HT29	-0.386224189231135	log2(FC)
mm39	DolcettoB	Doench2018	SOX11_6664_38824	HT29	0.0723451452214193	log2(FC)
mm39	DolcettoB	Doench2018	IL36G_56300_38825	HT29	0.150666655804152	log2(FC)
mm39	DolcettoB	Doench2018	KRTAP5-5_439915_38826	HT29	0.124460801409475	log2(FC)
mm39	DolcettoB	Doench2018	TMEM196_256130_38827	HT29	-2.21847917264168	log2(FC)
mm39	DolcettoB	Doench2018	CYP24A1_1591_38828	HT29	0.0599549498471052	log2(FC)
mm39	DolcettoB	Doench2018	HDAC9_9734_38829	HT29	0.326869344414466	log2(FC)
mm39	DolcettoB	Doench2018	C1orf141_400757_38830	HT29	-0.389461517501708	log2(FC)
mm39	DolcettoB	Doench2018	ZDHHC1_29800_38831	HT29	0.229012858342129	log2(FC)
mm39	DolcettoB	Doench2018	ABCA4_24_38832	HT29	0.188645340186314	log2(FC)
mm39	DolcettoB	Doench2018	DEPDC4_120863_38833	HT29	0.56757926033518	log2(FC)
mm39	DolcettoB	Doench2018	GLS2_27165_38834	HT29	0.443635820634238	log2(FC)
mm39	DolcettoB	Doench2018	SLC12A5_57468_38835	HT29	-0.15958622637083	log2(FC)
mm39	DolcettoB	Doench2018	BCAP29_55973_38836	HT29	0.222183285580333	log2(FC)
mm39	DolcettoB	Doench2018	DSTYK_25778_38837	HT29	0.369607393332619	log2(FC)
mm39	DolcettoB	Doench2018	PADI1_29943_38838	HT29	0.349231691763585	log2(FC)
mm39	DolcettoB	Doench2018	CTDSP1_58190_38839	HT29	0.0183269414863423	log2(FC)
mm39	DolcettoB	Doench2018	RBP1_5947_38840	HT29	-0.116256518704795	log2(FC)
mm39	DolcettoB	Doench2018	MATN3_4148_38841	HT29	0.469414921972043	log2(FC)
mm39	DolcettoB	Doench2018	RBM42_79171_38842	HT29	-2.77817868130482	log2(FC)
mm39	DolcettoB	Doench2018	GFPT2_9945_38843	HT29	-0.527610463119747	log2(FC)
mm39	DolcettoB	Doench2018	JOSD2_126119_38844	HT29	-0.0798594811558113	log2(FC)
mm39	DolcettoB	Doench2018	HIST1H2AM_8336_38845	HT29	-0.426030231635674	log2(FC)
mm39	DolcettoB	Doench2018	MOGAT3_346606_38846	HT29	0.376406969713021	log2(FC)
mm39	DolcettoB	Doench2018	PRDM12_59335_38847	HT29	0.175410883058683	log2(FC)
mm39	DolcettoB	Doench2018	CXorf36_79742_38848	HT29	-0.116563893123802	log2(FC)
mm39	DolcettoB	Doench2018	LAMB1_3912_38849	HT29	0.093495212382268	log2(FC)
mm39	DolcettoB	Doench2018	HYDIN_54768_38850	HT29	0.234710558426205	log2(FC)
mm39	DolcettoB	Doench2018	BVES_11149_38851	HT29	0.0627095498900699	log2(FC)
mm39	DolcettoB	Doench2018	TBK1_29110_38852	HT29	0.428871641180431	log2(FC)
mm39	DolcettoB	Doench2018	SIM2_6493_38853	HT29	0.443170607813196	log2(FC)
mm39	DolcettoB	Doench2018	TMEM178B_100507421_38854	HT29	0.0119184029342901	log2(FC)
mm39	DolcettoB	Doench2018	PPP1R9A_55607_38855	HT29	0.0999113119927303	log2(FC)
mm39	DolcettoB	Doench2018	DUSP5_1847_38856	HT29	-0.446794125712923	log2(FC)
mm39	DolcettoB	Doench2018	CYTH1_9267_38857	HT29	-0.654035128205868	log2(FC)
mm39	DolcettoB	Doench2018	TBX21_30009_38858	HT29	0.23053628130152	log2(FC)
mm39	DolcettoB	Doench2018	GOLGA8B_440270_38859	HT29	0.283788128824961	log2(FC)
mm39	DolcettoB	Doench2018	S100A6_6277_38860	HT29	0.493258848863109	log2(FC)
mm39	DolcettoB	Doench2018	HINFP_25988_38861	HT29	-0.286625442901543	log2(FC)
mm39	DolcettoB	Doench2018	SPNS2_124976_38862	HT29	-2.79469685848981	log2(FC)
mm39	DolcettoB	Doench2018	TSC22D4_81628_38863	HT29	-0.37949511695817	log2(FC)
mm39	DolcettoB	Doench2018	HIST3H2BB_128312_38864	HT29	0.252308929992077	log2(FC)
mm39	DolcettoB	Doench2018	NUP88_4927_38865	HT29	-2.94652572722731	log2(FC)
mm39	DolcettoB	Doench2018	SRSF8_10929_38866	HT29	0.381401787637539	log2(FC)
mm39	DolcettoB	Doench2018	TMEM132C_92293_38867	HT29	0.479890919212637	log2(FC)
mm39	DolcettoB	Doench2018	UPK3A_7380_38868	HT29	0.053518526603335	log2(FC)
mm39	DolcettoB	Doench2018	COLCA2_120376_38869	HT29	-0.145742592398982	log2(FC)
mm39	DolcettoB	Doench2018	FNBP1_23048_38870	HT29	0.546101125630734	log2(FC)
mm39	DolcettoB	Doench2018	DOCK1_1793_38871	HT29	-0.36349370507732	log2(FC)
mm39	DolcettoB	Doench2018	FBN1_2200_38872	HT29	0.334936689598648	log2(FC)
mm39	DolcettoB	Doench2018	KBTBD11_9920_38873	HT29	-0.487252236543527	log2(FC)
mm39	DolcettoB	Doench2018	TMEM50B_757_38874	HT29	0.452575757195239	log2(FC)
mm39	DolcettoB	Doench2018	PRMT5_10419_38875	HT29	-2.08289256051951	log2(FC)
mm39	DolcettoB	Doench2018	OR13J1_392309_38876	HT29	0.565892481826439	log2(FC)
mm39	DolcettoB	Doench2018	VPS11_55823_38877	HT29	-0.298834391446773	log2(FC)
mm39	DolcettoB	Doench2018	RFX2_5990_38878	HT29	0.396041370211786	log2(FC)
mm39	DolcettoB	Doench2018	UHMK1_127933_38879	HT29	0.235597459492264	log2(FC)
mm39	DolcettoB	Doench2018	GCLM_2730_38880	HT29	0.851488365898961	log2(FC)
mm39	DolcettoB	Doench2018	AMZ1_155185_38881	HT29	-0.371854097492922	log2(FC)
mm39	DolcettoB	Doench2018	GPR160_26996_38882	HT29	0.173179489065941	log2(FC)
mm39	DolcettoB	Doench2018	FZD8_8325_38883	HT29	0.210612249151106	log2(FC)
mm39	DolcettoB	Doench2018	ADAMTSL5_339366_38884	HT29	0.241252277795064	log2(FC)
mm39	DolcettoB	Doench2018	RASGEF1C_255426_38885	HT29	-0.324667102586293	log2(FC)
mm39	DolcettoB	Doench2018	NTN4_59277_38886	HT29	0.205046791717461	log2(FC)
mm39	DolcettoB	Doench2018	LRP8_7804_38887	HT29	-0.611545519683266	log2(FC)
mm39	DolcettoB	Doench2018	SLC43A2_124935_38888	HT29	0.443676678295988	log2(FC)
mm39	DolcettoB	Doench2018	MUS81_80198_38889	HT29	0.333879202441115	log2(FC)
mm39	DolcettoB	Doench2018	ZNF578_147660_38890	HT29	0.582037121043312	log2(FC)
mm39	DolcettoB	Doench2018	UBE2F_140739_38891	HT29	-1.1213438796702	log2(FC)
mm39	DolcettoB	Doench2018	LBR_3930_38892	HT29	0.097151575034797	log2(FC)
mm39	DolcettoB	Doench2018	MRPL36_64979_38893	HT29	-0.297484144908805	log2(FC)
mm39	DolcettoB	Doench2018	RASAL1_8437_38894	HT29	-0.0623778893169748	log2(FC)
mm39	DolcettoB	Doench2018	MYO1B_4430_38895	HT29	0.477642484001836	log2(FC)
mm39	DolcettoB	Doench2018	SHROOM1_134549_38896	HT29	0.306106628203953	log2(FC)
mm39	DolcettoB	Doench2018	GLRB_2743_38897	HT29	0.468898390311002	log2(FC)
mm39	DolcettoB	Doench2018	PIK3R6_146850_38898	HT29	0.562094479877447	log2(FC)
mm39	DolcettoB	Doench2018	CD79B_974_38899	HT29	0.424262249302854	log2(FC)
mm39	DolcettoB	Doench2018	LAX1_54900_38900	HT29	0.235756376736252	log2(FC)
mm39	DolcettoB	Doench2018	BCL7C_9274_38901	HT29	-0.0268334032299231	log2(FC)
mm39	DolcettoB	Doench2018	C11orf24_53838_38902	HT29	-1.32531712559104	log2(FC)
mm39	DolcettoB	Doench2018	ZNF214_7761_38903	HT29	0.374235321006527	log2(FC)
mm39	DolcettoB	Doench2018	NABP2_79035_38904	HT29	0.0820353629799562	log2(FC)
mm39	DolcettoB	Doench2018	DPP9-AS1_100131094_38905	HT29	0.356962629003438	log2(FC)
mm39	DolcettoB	Doench2018	FAM72C_554282_38906	HT29	0.619922084627165	log2(FC)
mm39	DolcettoB	Doench2018	NSFL1C_55968_38907	HT29	-0.646671623623178	log2(FC)
mm39	DolcettoB	Doench2018	SLC8A1_6546_38908	HT29	0.0163488641535867	log2(FC)
mm39	DolcettoB	Doench2018	PRKRA_8575_38909	HT29	0.170212234624974	log2(FC)
mm39	DolcettoB	Doench2018	DDX1_1653_38910	HT29	-1.29500881883171	log2(FC)
mm39	DolcettoB	Doench2018	PHTF2_57157_38911	HT29	0.0593529285078197	log2(FC)
mm39	DolcettoB	Doench2018	PLEKHM1_9842_38912	HT29	0.189135504495098	log2(FC)
mm39	DolcettoB	Doench2018	CASK_8573_38913	HT29	0.384082655933191	log2(FC)
mm39	DolcettoB	Doench2018	PPME1_51400_38914	HT29	0.0407337313774717	log2(FC)
mm39	DolcettoB	Doench2018	CAND1_55832_38915	HT29	-0.393348111381377	log2(FC)
mm39	DolcettoB	Doench2018	ADRA2A_150_38916	HT29	-2.64089149527286	log2(FC)
mm39	DolcettoB	Doench2018	TMEM136_219902_38917	HT29	0.428627366882272	log2(FC)
mm39	DolcettoB	Doench2018	GABRQ_55879_38918	HT29	0.396322471716206	log2(FC)
mm39	DolcettoB	Doench2018	AGK_55750_38919	HT29	-0.334220208391413	log2(FC)
mm39	DolcettoB	Doench2018	TMC5_79838_38920	HT29	0.321330515101794	log2(FC)
mm39	DolcettoB	Doench2018	KLHL6_89857_38921	HT29	0.216476179121293	log2(FC)
mm39	DolcettoB	Doench2018	PRR14L_253143_38922	HT29	-0.344462653377399	log2(FC)
mm39	DolcettoB	Doench2018	PITX3_5309_38923	HT29	-1.47145225879115	log2(FC)
mm39	DolcettoB	Doench2018	RRAGA_10670_38924	HT29	-0.0507280021773821	log2(FC)
mm39	DolcettoB	Doench2018	MBOAT2_129642_38925	HT29	-0.245064830739103	log2(FC)
mm39	DolcettoB	Doench2018	HAAO_23498_38926	HT29	0.622196323639184	log2(FC)
mm39	DolcettoB	Doench2018	MYB_4602_38927	HT29	-0.0899357695820433	log2(FC)
mm39	DolcettoB	Doench2018	DNAJC3_5611_38928	HT29	0.214715701392438	log2(FC)
mm39	DolcettoB	Doench2018	CXorf40A_91966_38929	HT29	0.28679061719371	log2(FC)
mm39	DolcettoB	Doench2018	LRRIQ3_127255_38930	HT29	0.0621428852328683	log2(FC)
mm39	DolcettoB	Doench2018	BCL7A_605_38931	HT29	0.281758372603072	log2(FC)
mm39	DolcettoB	Doench2018	C2orf72_257407_38932	HT29	-0.547189538560832	log2(FC)
mm39	DolcettoB	Doench2018	LMX1B_4010_38933	HT29	-0.812731474069915	log2(FC)
mm39	DolcettoB	Doench2018	SLC9A3_6550_38934	HT29	-0.0305108560304054	log2(FC)
mm39	DolcettoB	Doench2018	DBX2_440097_38935	HT29	0.04041624256159	log2(FC)
mm39	DolcettoB	Doench2018	MAFB_9935_38936	HT29	0.658455867762316	log2(FC)
mm39	DolcettoB	Doench2018	EML2_24139_38937	HT29	-2.27632292446053	log2(FC)
mm39	DolcettoB	Doench2018	KIF21A_55605_38938	HT29	0.957910503357706	log2(FC)
mm39	DolcettoB	Doench2018	AGPAT3_56894_38939	HT29	-0.602914427546686	log2(FC)
mm39	DolcettoB	Doench2018	SLIT3_6586_38940	HT29	-0.455677313614752	log2(FC)
mm39	DolcettoB	Doench2018	BMP6_654_38941	HT29	0.759410645226164	log2(FC)
mm39	DolcettoB	Doench2018	NT5M_56953_38942	HT29	0.276052489099846	log2(FC)
mm39	DolcettoB	Doench2018	DGCR6L_85359_38943	HT29	0.333731040204993	log2(FC)
mm39	DolcettoB	Doench2018	DCC_1630_38944	HT29	0.624147937827018	log2(FC)
mm39	DolcettoB	Doench2018	RDH10_157506_38945	HT29	0.387401995501448	log2(FC)
mm39	DolcettoB	Doench2018	PPP1R1A_5502_38946	HT29	0.275057719965179	log2(FC)
mm39	DolcettoB	Doench2018	ZNF552_79818_38947	HT29	0.271999623747599	log2(FC)
mm39	DolcettoB	Doench2018	RAB18_22931_38948	HT29	0.395474427125273	log2(FC)
mm39	DolcettoB	Doench2018	EIF4E2_9470_38949	HT29	-0.12835943667986	log2(FC)
mm39	DolcettoB	Doench2018	PLCE1_51196_38950	HT29	0.285746047128681	log2(FC)
mm39	DolcettoB	Doench2018	SLC35F4_341880_38951	HT29	0.148108389078132	log2(FC)
mm39	DolcettoB	Doench2018	SMG7_9887_38952	HT29	-2.11390090343068	log2(FC)
mm39	DolcettoB	Doench2018	SLCO2A1_6578_38953	HT29	-1.56395290336368	log2(FC)
mm39	DolcettoB	Doench2018	PHF20_51230_38954	HT29	-0.839600784579505	log2(FC)
mm39	DolcettoB	Doench2018	CHMP4B_128866_38955	HT29	-0.163515943111706	log2(FC)
mm39	DolcettoB	Doench2018	TPM1_7168_38956	HT29	0.150106522382275	log2(FC)
mm39	DolcettoB	Doench2018	MYO9B_4650_38957	HT29	-2.45491854104294	log2(FC)
mm39	DolcettoB	Doench2018	CAPRIN1_4076_38958	HT29	-0.0162531323804645	log2(FC)
mm39	DolcettoB	Doench2018	MED4_29079_38959	HT29	-2.15216081071332	log2(FC)
mm39	DolcettoB	Doench2018	SHMT1_6470_38960	HT29	0.264969932650413	log2(FC)
mm39	DolcettoB	Doench2018	C15orf56_644809_38961	HT29	-0.70502854462177	log2(FC)
mm39	DolcettoB	Doench2018	ZNF718_255403_38962	HT29	0.334527383605965	log2(FC)
mm39	DolcettoB	Doench2018	PRKCA_5578_38963	HT29	0.363040339105106	log2(FC)
mm39	DolcettoB	Doench2018	CHTF18_63922_38964	HT29	0.408412665070852	log2(FC)
mm39	DolcettoB	Doench2018	TEAD3_7005_38965	HT29	-0.175331252966882	log2(FC)
mm39	DolcettoB	Doench2018	MDH2_4191_38966	HT29	-0.564012141315001	log2(FC)
mm39	DolcettoB	Doench2018	DNAH9_1770_38967	HT29	0.0530122695607636	log2(FC)
mm39	DolcettoB	Doench2018	SMARCD3_6604_38968	HT29	0.0242329664505134	log2(FC)
mm39	DolcettoB	Doench2018	RPL35_11224_38969	HT29	-2.34206588206958	log2(FC)
mm39	DolcettoB	Doench2018	HID1_283987_38970	HT29	0.399996975552882	log2(FC)
mm39	DolcettoB	Doench2018	NIPAL1_152519_38971	HT29	0.0989178984527929	log2(FC)
mm39	DolcettoB	Doench2018	CLPTM1L_81037_38972	HT29	0.320028767188238	log2(FC)
mm39	DolcettoB	Doench2018	BAIAP2_10458_38973	HT29	0.355873199014432	log2(FC)
mm39	DolcettoB	Doench2018	ULK2_9706_38974	HT29	0.214062543309693	log2(FC)
mm39	DolcettoB	Doench2018	CSE1L_1434_38975	HT29	-2.31005261872221	log2(FC)
mm39	DolcettoB	Doench2018	TBC1D22B_55633_38976	HT29	-0.041478154096861	log2(FC)
mm39	DolcettoB	Doench2018	CCDC121_79635_38977	HT29	-2.24894361715655	log2(FC)
mm39	DolcettoB	Doench2018	CMC2_56942_38978	HT29	-2.67450871973015	log2(FC)
mm39	DolcettoB	Doench2018	LRRC20_55222_38979	HT29	0.225101284994007	log2(FC)
mm39	DolcettoB	Doench2018	ERI2_112479_38980	HT29	-0.368757325204709	log2(FC)
mm39	DolcettoB	Doench2018	SDC2_6383_38981	HT29	0.20459480140256	log2(FC)
mm39	DolcettoB	Doench2018	ELL_8178_38982	HT29	-2.17817234707532	log2(FC)
mm39	DolcettoB	Doench2018	HAUS5_23354_38983	HT29	-3.36091460522522	log2(FC)
mm39	DolcettoB	Doench2018	ZBTB5_9925_38984	HT29	0.35309157637109	log2(FC)
mm39	DolcettoB	Doench2018	ZNF418_147686_38985	HT29	0.321608438866421	log2(FC)
mm39	DolcettoB	Doench2018	COQ5_84274_38986	HT29	-0.673766953572633	log2(FC)
mm39	DolcettoB	Doench2018	TMEM249_340393_38987	HT29	0.191144549843234	log2(FC)
mm39	DolcettoB	Doench2018	SH3D21_79729_38988	HT29	0.476122627260663	log2(FC)
mm39	DolcettoB	Doench2018	PDZD4_57595_38989	HT29	0.206835818913732	log2(FC)
mm39	DolcettoB	Doench2018	BHMT2_23743_38990	HT29	0.522110823110345	log2(FC)
mm39	DolcettoB	Doench2018	MS4A10_341116_38991	HT29	0.491612352702371	log2(FC)
mm39	DolcettoB	Doench2018	GPR50_9248_38992	HT29	-0.139449653667018	log2(FC)
mm39	DolcettoB	Doench2018	LONRF3_79836_38993	HT29	0.245023584917438	log2(FC)
mm39	DolcettoB	Doench2018	RGS6_9628_38994	HT29	0.583212724366451	log2(FC)
mm39	DolcettoB	Doench2018	NLRC5_84166_38995	HT29	-2.16797059880695	log2(FC)
mm39	DolcettoB	Doench2018	ABHD2_11057_38996	HT29	0.322388534247952	log2(FC)
mm39	DolcettoB	Doench2018	DEPTOR_64798_38997	HT29	0.301963403508064	log2(FC)
mm39	DolcettoB	Doench2018	ORAI2_80228_38998	HT29	-0.118053003100221	log2(FC)
mm39	DolcettoB	Doench2018	PLS1_5357_38999	HT29	0.53420792413218	log2(FC)
mm39	DolcettoB	Doench2018	MAP1A_4130_39000	HT29	0.00982333844461971	log2(FC)
mm39	DolcettoB	Doench2018	CRLF2_64109_39001	HT29	0.437241355150437	log2(FC)
mm39	DolcettoB	Doench2018	ATOH8_84913_39002	HT29	-0.110237088238764	log2(FC)
mm39	DolcettoB	Doench2018	FA2H_79152_39003	HT29	0.24293240605696	log2(FC)
mm39	DolcettoB	Doench2018	KIF1B_23095_39004	HT29	0.491747346382751	log2(FC)
mm39	DolcettoB	Doench2018	TMA16_55319_39005	HT29	-1.46204029698678	log2(FC)
mm39	DolcettoB	Doench2018	ZSWIM5_57643_39006	HT29	0.340299210228953	log2(FC)
mm39	DolcettoB	Doench2018	TSPAN33_340348_39007	HT29	0.106250372679268	log2(FC)
mm39	DolcettoB	Doench2018	ACP2_53_39008	HT29	0.49036480668405	log2(FC)
mm39	DolcettoB	Doench2018	ZNF831_128611_39009	HT29	0.09091868781979	log2(FC)
mm39	DolcettoB	Doench2018	TMEM183A_92703_39010	HT29	-0.203076060663529	log2(FC)
mm39	DolcettoB	Doench2018	BTBD18_643376_39011	HT29	0.159551906424817	log2(FC)
mm39	DolcettoB	Doench2018	PIWIL2_55124_39012	HT29	0.321343850268667	log2(FC)
mm39	DolcettoB	Doench2018	GPR135_64582_39013	HT29	-0.127785789004689	log2(FC)
mm39	DolcettoB	Doench2018	SMDT1_91689_39014	HT29	0.542351885624035	log2(FC)
mm39	DolcettoB	Doench2018	IL32_9235_39015	HT29	0.0659429341228229	log2(FC)
mm39	DolcettoB	Doench2018	MEMO1_51072_39016	HT29	-1.83257841384253	log2(FC)
mm39	DolcettoB	Doench2018	XAGE1E_653067_39017	HT29	-0.207644786970186	log2(FC)
mm39	DolcettoB	Doench2018	MTX1_4580_39018	HT29	-2.09773115278842	log2(FC)
mm39	DolcettoB	Doench2018	STK36_27148_39019	HT29	0.164163727330798	log2(FC)
mm39	DolcettoB	Doench2018	HNRNPAB_3182_39020	HT29	0.0763929337048557	log2(FC)
mm39	DolcettoB	Doench2018	EIF6_3692_39021	HT29	-2.74703389337741	log2(FC)
mm39	DolcettoB	Doench2018	ELOF1_84337_39022	HT29	-0.354550868559627	log2(FC)
mm39	DolcettoB	Doench2018	SYS1_90196_39023	HT29	-0.121093757978311	log2(FC)
mm39	DolcettoB	Doench2018	RBMS2_5939_39024	HT29	-1.021928427005	log2(FC)
mm39	DolcettoB	Doench2018	SLC38A11_151258_39025	HT29	0.512637280767425	log2(FC)
mm39	DolcettoB	Doench2018	TMEM155_132332_39026	HT29	-0.0298683623118159	log2(FC)
mm39	DolcettoB	Doench2018	PLCD4_84812_39027	HT29	0.299107152395575	log2(FC)
mm39	DolcettoB	Doench2018	CAAP1_79886_39028	HT29	-0.00804583804808632	log2(FC)
mm39	DolcettoB	Doench2018	EVI5_7813_39029	HT29	0.288067815345994	log2(FC)
mm39	DolcettoB	Doench2018	SRXN1_140809_39030	HT29	0.391304671077801	log2(FC)
mm39	DolcettoB	Doench2018	TDP2_51567_39031	HT29	0.544488814269842	log2(FC)
mm39	DolcettoB	Doench2018	CLCN6_1185_39032	HT29	0.348425227485459	log2(FC)
mm39	DolcettoB	Doench2018	C7_730_39033	HT29	0.000157472145385742	log2(FC)
mm39	DolcettoB	Doench2018	PPP1R13L_10848_39034	HT29	0.10637440897081	log2(FC)
mm39	DolcettoB	Doench2018	HSD17B6_8630_39035	HT29	0.26855376270626	log2(FC)
mm39	DolcettoB	Doench2018	SIAH3_283514_39036	HT29	0.258623065154215	log2(FC)
mm39	DolcettoB	Doench2018	RFPL1_5988_39037	HT29	0.25193437102713	log2(FC)
mm39	DolcettoB	Doench2018	KLF17_128209_39038	HT29	0.35043989846321	log2(FC)
mm39	DolcettoB	Doench2018	CACNA2D4_93589_39039	HT29	0.423356575117159	log2(FC)
mm39	DolcettoB	Doench2018	CIART_148523_39040	HT29	0.160392750094131	log2(FC)
mm39	DolcettoB	Doench2018	GPR63_81491_39041	HT29	0.195265192969541	log2(FC)
mm39	DolcettoB	Doench2018	AP1S2_8905_39042	HT29	0.139943697060177	log2(FC)
mm39	DolcettoB	Doench2018	RUNX2_860_39043	HT29	0.484093002188947	log2(FC)
mm39	DolcettoB	Doench2018	C8orf37_157657_39044	HT29	0.32156996851544	log2(FC)
mm39	DolcettoB	Doench2018	PGF_5228_39045	HT29	0.534276094617961	log2(FC)
mm39	DolcettoB	Doench2018	HHIPL2_79802_39046	HT29	0.50166308249218	log2(FC)
mm39	DolcettoB	Doench2018	OGFR_11054_39047	HT29	-1.20599146489419	log2(FC)
mm39	DolcettoB	Doench2018	CRYL1_51084_39048	HT29	0.162919166850887	log2(FC)
mm39	DolcettoB	Doench2018	PACSIN3_29763_39049	HT29	0.456281444255252	log2(FC)
mm39	DolcettoB	Doench2018	ABHD17C_58489_39050	HT29	0.543152604513908	log2(FC)
mm39	DolcettoB	Doench2018	KLHL18_23276_39051	HT29	1.18658230862246	log2(FC)
mm39	DolcettoB	Doench2018	CD74_972_39052	HT29	0.441939335289991	log2(FC)
mm39	DolcettoB	Doench2018	MED13L_23389_39053	HT29	0.358077893543676	log2(FC)
mm39	DolcettoB	Doench2018	UBASH3B_84959_39054	HT29	0.486949040956727	log2(FC)
mm39	DolcettoB	Doench2018	PAX7_5081_39055	HT29	0.159923398070061	log2(FC)
mm39	DolcettoB	Doench2018	LSG1_55341_39056	HT29	-2.56206918774217	log2(FC)
mm39	DolcettoB	Doench2018	PFKM_5213_39057	HT29	-0.0114181075124473	log2(FC)
mm39	DolcettoB	Doench2018	ANKRD23_200539_39058	HT29	0.343180657554403	log2(FC)
mm39	DolcettoB	Doench2018	LEFTY1_10637_39059	HT29	0.329224674254886	log2(FC)
mm39	DolcettoB	Doench2018	AMER3_205147_39060	HT29	0.202122492047632	log2(FC)
mm39	DolcettoB	Doench2018	TAF5_6877_39061	HT29	-2.71907200178835	log2(FC)
mm39	DolcettoB	Doench2018	ALG2_85365_39062	HT29	-2.56889168773006	log2(FC)
mm39	DolcettoB	Doench2018	UBE2E3_10477_39063	HT29	0.305102926341649	log2(FC)
mm39	DolcettoB	Doench2018	NLRC5_84166_39064	HT29	0.742116501837654	log2(FC)
mm39	DolcettoB	Doench2018	MARC1_64757_39065	HT29	-1.02664556096453	log2(FC)
mm39	DolcettoB	Doench2018	MKNK1_8569_39066	HT29	0.389538513073742	log2(FC)
mm39	DolcettoB	Doench2018	ZNF280C_55609_39067	HT29	0.477287678793546	log2(FC)
mm39	DolcettoB	Doench2018	MFSD6_54842_39068	HT29	0.64456999977222	log2(FC)
mm39	DolcettoB	Doench2018	APEX1_328_39069	HT29	-0.894891920607913	log2(FC)
mm39	DolcettoB	Doench2018	RLBP1_6017_39070	HT29	0.328421808960008	log2(FC)
mm39	DolcettoB	Doench2018	RNASET2_8635_39071	HT29	0.14505721330859	log2(FC)
mm39	DolcettoB	Doench2018	SLC38A5_92745_39072	HT29	0.462078277196814	log2(FC)
mm39	DolcettoB	Doench2018	NTN4_59277_39073	HT29	0.200056819536333	log2(FC)
mm39	DolcettoB	Doench2018	TRIM24_8805_39074	HT29	0.106681480297678	log2(FC)
mm39	DolcettoB	Doench2018	NEK7_140609_39075	HT29	0.341454172186347	log2(FC)
mm39	DolcettoB	Doench2018	BHLHE23_128408_39076	HT29	0.468343711701051	log2(FC)
mm39	DolcettoB	Doench2018	FBXW11_23291_39077	HT29	-1.8162068128743	log2(FC)
mm39	DolcettoB	Doench2018	SPDYC_387778_39078	HT29	0.400288759760788	log2(FC)
mm39	DolcettoB	Doench2018	CSE1L_1434_39079	HT29	-0.0541312192706225	log2(FC)
mm39	DolcettoB	Doench2018	PAFAH1B2_5049_39080	HT29	0.357479437754036	log2(FC)
mm39	DolcettoB	Doench2018	FAM60A_58516_39081	HT29	-0.447120895804097	log2(FC)
mm39	DolcettoB	Doench2018	SAMD4B_55095_39082	HT29	0.457304754148562	log2(FC)
mm39	DolcettoB	Doench2018	CCDC130_81576_39083	HT29	0.291302095476947	log2(FC)
mm39	DolcettoB	Doench2018	WFDC2_10406_39084	HT29	0.284901619914403	log2(FC)
mm39	DolcettoB	Doench2018	ATRNL1_26033_39085	HT29	0.337239751713353	log2(FC)
mm39	DolcettoB	Doench2018	AQP5_362_39086	HT29	0.648483110064012	log2(FC)
mm39	DolcettoB	Doench2018	MAT2B_27430_39087	HT29	0.201969479916969	log2(FC)
mm39	DolcettoB	Doench2018	SUSD6_9766_39088	HT29	-0.084432075769908	log2(FC)
mm39	DolcettoB	Doench2018	ZNF385D_79750_39089	HT29	0.142565228269359	log2(FC)
mm39	DolcettoB	Doench2018	CDC20B_166979_39090	HT29	-1.32722977476194	log2(FC)
mm39	DolcettoB	Doench2018	GRIPAP1_56850_39091	HT29	-0.0481473669867791	log2(FC)
mm39	DolcettoB	Doench2018	PFAS_5198_39092	HT29	-2.55321337461704	log2(FC)
mm39	DolcettoB	Doench2018	EIF2S1_1965_39093	HT29	-1.38186357827685	log2(FC)
mm39	DolcettoB	Doench2018	OR11G2_390439_39094	HT29	-0.690980513232434	log2(FC)
mm39	DolcettoB	Doench2018	SMC6_79677_39095	HT29	0.0375544862410151	log2(FC)
mm39	DolcettoB	Doench2018	ELN_2006_39096	HT29	0.383585220995645	log2(FC)
mm39	DolcettoB	Doench2018	GTPBP6_8225_39097	HT29	0.113122635895797	log2(FC)
mm39	DolcettoB	Doench2018	VILL_50853_39098	HT29	-0.0685719680358813	log2(FC)
mm39	DolcettoB	Doench2018	DAPL1_92196_39099	HT29	-0.0434718062426535	log2(FC)
mm39	DolcettoB	Doench2018	HLA-DQA2_3118_39100	HT29	0.528384467554276	log2(FC)
mm39	DolcettoB	Doench2018	C7orf33_202865_39101	HT29	0.300172245924428	log2(FC)
mm39	DolcettoB	Doench2018	SELENOM_140606_39102	HT29	0.450344854251796	log2(FC)
mm39	DolcettoB	Doench2018	CCDC12_151903_39103	HT29	0.037477908437042	log2(FC)
mm39	DolcettoB	Doench2018	MAGEA6_4105_39104	HT29	0.979673229805849	log2(FC)
mm39	DolcettoB	Doench2018	PC_5091_39105	HT29	0.392296185309573	log2(FC)
mm39	DolcettoB	Doench2018	TCF4_6925_39106	HT29	0.0945147378117824	log2(FC)
mm39	DolcettoB	Doench2018	C11orf1_64776_39107	HT29	0.419101869381558	log2(FC)
mm39	DolcettoB	Doench2018	SHCBP1_79801_39108	HT29	-1.52211643309804	log2(FC)
mm39	DolcettoB	Doench2018	PTPRJ_5795_39109	HT29	-0.252139298283097	log2(FC)
mm39	DolcettoB	Doench2018	MBD3_53615_39110	HT29	-1.22227428350177	log2(FC)
mm39	DolcettoB	Doench2018	TSSK1B_83942_39111	HT29	0.292067571190882	log2(FC)
mm39	DolcettoB	Doench2018	AMIGO2_347902_39112	HT29	0.00307775645974281	log2(FC)
mm39	DolcettoB	Doench2018	C1orf56_54964_39113	HT29	0.423258622383977	log2(FC)
mm39	DolcettoB	Doench2018	HNF4A_3172_39114	HT29	-0.0715287088015638	log2(FC)
mm39	DolcettoB	Doench2018	MKS1_54903_39115	HT29	0.142137694195609	log2(FC)
mm39	DolcettoB	Doench2018	AFDN_4301_39116	HT29	0.569378945287048	log2(FC)
mm39	DolcettoB	Doench2018	FAM47B_170062_39117	HT29	0.448822534263604	log2(FC)
mm39	DolcettoB	Doench2018	LRRC41_10489_39118	HT29	-1.66314236823454	log2(FC)
mm39	DolcettoB	Doench2018	MSX1_4487_39119	HT29	0.427202849887797	log2(FC)
mm39	DolcettoB	Doench2018	RBCK1_10616_39120	HT29	0.684468086222944	log2(FC)
mm39	DolcettoB	Doench2018	WBP2NL_164684_39121	HT29	0.337875551280701	log2(FC)
mm39	DolcettoB	Doench2018	LRRC10B_390205_39122	HT29	-2.06657792078233	log2(FC)
mm39	DolcettoB	Doench2018	GATS_352954_39123	HT29	0.540812668036433	log2(FC)
mm39	DolcettoB	Doench2018	SUN2_25777_39124	HT29	0.166086008424727	log2(FC)
mm39	DolcettoB	Doench2018	EZH1_2145_39125	HT29	0.503472262058804	log2(FC)
mm39	DolcettoB	Doench2018	TMED2_10959_39126	HT29	-1.45573851023249	log2(FC)
mm39	DolcettoB	Doench2018	MFSD7_84179_39127	HT29	0.281758796387808	log2(FC)
mm39	DolcettoB	Doench2018	PCNP_57092_39128	HT29	-0.408847348776983	log2(FC)
mm39	DolcettoB	Doench2018	TGIF2LX_90316_39129	HT29	0.292686020124542	log2(FC)
mm39	DolcettoB	Doench2018	PANK3_79646_39130	HT29	0.340465595936851	log2(FC)
mm39	DolcettoB	Doench2018	RFC2_5982_39131	HT29	-0.83557451047219	log2(FC)
mm39	DolcettoB	Doench2018	ZNF420_147923_39132	HT29	0.474451995451815	log2(FC)
mm39	DolcettoB	Doench2018	MMGT1_93380_39133	HT29	-0.262025192499635	log2(FC)
mm39	DolcettoB	Doench2018	ANKRD40_91369_39134	HT29	-0.416267059549114	log2(FC)
mm39	DolcettoB	Doench2018	CISD3_284106_39135	HT29	0.519063100658376	log2(FC)
mm39	DolcettoB	Doench2018	PLCB4_5332_39136	HT29	-0.812489660691138	log2(FC)
mm39	DolcettoB	Doench2018	OBSL1_23363_39137	HT29	-2.49536984590723	log2(FC)
mm39	DolcettoB	Doench2018	UBQLN4_56893_39138	HT29	0.385765959374987	log2(FC)
mm39	DolcettoB	Doench2018	SFRP5_6425_39139	HT29	0.657844112492863	log2(FC)
mm39	DolcettoB	Doench2018	MXRA7_439921_39140	HT29	0.412241451397626	log2(FC)
mm39	DolcettoB	Doench2018	TBRG1_84897_39141	HT29	-0.0437628947184927	log2(FC)
mm39	DolcettoB	Doench2018	CPNE8_144402_39142	HT29	0.484629010257512	log2(FC)
mm39	DolcettoB	Doench2018	ST8SIA6_338596_39143	HT29	0.574036511762722	log2(FC)
mm39	DolcettoB	Doench2018	GGA3_23163_39144	HT29	0.220845006164841	log2(FC)
mm39	DolcettoB	Doench2018	PJA2_9867_39145	HT29	-2.27336703971335	log2(FC)
mm39	DolcettoB	Doench2018	TMEM151B_441151_39146	HT29	0.650901459316133	log2(FC)
mm39	DolcettoB	Doench2018	ZNF830_91603_39147	HT29	0.42345141861866	log2(FC)
mm39	DolcettoB	Doench2018	NFATC4_4776_39148	HT29	0.387882436969062	log2(FC)
mm39	DolcettoB	Doench2018	FAM219A_203259_39149	HT29	0.313741309472759	log2(FC)
mm39	DolcettoB	Doench2018	GRSF1_2926_39150	HT29	-0.516427938236249	log2(FC)
mm39	DolcettoB	Doench2018	PPP1R37_284352_39151	HT29	-0.465451397459225	log2(FC)
mm39	DolcettoB	Doench2018	SP2_6668_39152	HT29	0.0354880439149839	log2(FC)
mm39	DolcettoB	Doench2018	HIBADH_11112_39153	HT29	-1.72683171142487	log2(FC)
mm39	DolcettoB	Doench2018	HUWE1_10075_39154	HT29	0.218925105209857	log2(FC)
mm39	DolcettoB	Doench2018	STRN4_29888_39155	HT29	0.280786066122904	log2(FC)
mm39	DolcettoB	Doench2018	NLK_51701_39156	HT29	0.432464292415014	log2(FC)
mm39	DolcettoB	Doench2018	MLF2_8079_39157	HT29	0.486539075989608	log2(FC)
mm39	DolcettoB	Doench2018	MFAP3L_9848_39158	HT29	0.357463405232142	log2(FC)
mm39	DolcettoB	Doench2018	NPC1_4864_39159	HT29	-0.142815214177471	log2(FC)
mm39	DolcettoB	Doench2018	PHTF2_57157_39160	HT29	0.268690775797338	log2(FC)
mm39	DolcettoB	Doench2018	CCDC85C_317762_39161	HT29	0.604109567914724	log2(FC)
mm39	DolcettoB	Doench2018	PRKRIP1_79706_39162	HT29	-0.0416791231193473	log2(FC)
mm39	DolcettoB	Doench2018	SLC25A1_6576_39163	HT29	-0.142437586400422	log2(FC)
mm39	DolcettoB	Doench2018	LRCH2_57631_39164	HT29	0.169128530228224	log2(FC)
mm39	DolcettoB	Doench2018	CYP27B1_1594_39165	HT29	-0.196467902830147	log2(FC)
mm39	DolcettoB	Doench2018	PRELID2_153768_39166	HT29	0.0560466669661954	log2(FC)
mm39	DolcettoB	Doench2018	RTKN_6242_39167	HT29	-1.26392366611068	log2(FC)
mm39	DolcettoB	Doench2018	PRRT1_80863_39168	HT29	0.368154332877932	log2(FC)
mm39	DolcettoB	Doench2018	HOXD13_3239_39169	HT29	0.282023931510657	log2(FC)
mm39	DolcettoB	Doench2018	RUSC1-AS1_284618_39170	HT29	0.226485655448028	log2(FC)
mm39	DolcettoB	Doench2018	CD52_1043_39171	HT29	0.890384313084874	log2(FC)
mm39	DolcettoB	Doench2018	SOX1_6656_39172	HT29	0.425089178245026	log2(FC)
mm39	DolcettoB	Doench2018	CYP2B6_1555_39173	HT29	0.38046616097189	log2(FC)
mm39	DolcettoB	Doench2018	RHBDF1_64285_39174	HT29	0.527407690965614	log2(FC)
mm39	DolcettoB	Doench2018	NAA30_122830_39175	HT29	-1.38608499057206	log2(FC)
mm39	DolcettoB	Doench2018	COG2_22796_39176	HT29	-1.64432008538696	log2(FC)
mm39	DolcettoB	Doench2018	CACNG8_59283_39177	HT29	0.383905684756746	log2(FC)
mm39	DolcettoB	Doench2018	ARID3C_138715_39178	HT29	-2.02702239324093	log2(FC)
mm39	DolcettoB	Doench2018	FAM124B_79843_39179	HT29	0.225058356506447	log2(FC)
mm39	DolcettoB	Doench2018	TMEM82_388595_39180	HT29	-0.265197594753888	log2(FC)
mm39	DolcettoB	Doench2018	GJA1_2697_39181	HT29	0.442097164990116	log2(FC)
mm39	DolcettoB	Doench2018	TSPY1_7258_39182	HT29	-1.97741608878601	log2(FC)
mm39	DolcettoB	Doench2018	SSR2_6746_39183	HT29	-0.621256835623121	log2(FC)
mm39	DolcettoB	Doench2018	SMIM22_440335_39184	HT29	0.213044874087759	log2(FC)
mm39	DolcettoB	Doench2018	POP1_10940_39185	HT29	-2.1553724148394	log2(FC)
mm39	DolcettoB	Doench2018	GPBP1_65056_39186	HT29	0.105510355502525	log2(FC)
mm39	DolcettoB	Doench2018	ATP11C_286410_39187	HT29	0.608190855902545	log2(FC)
mm39	DolcettoB	Doench2018	HMGB3_3149_39188	HT29	-1.28334301796323	log2(FC)
mm39	DolcettoB	Doench2018	SLC39A10_57181_39189	HT29	-0.913199614487882	log2(FC)
mm39	DolcettoB	Doench2018	BLOC1S6_26258_39190	HT29	0.284507258700418	log2(FC)
mm39	DolcettoB	Doench2018	RNF130_55819_39191	HT29	0.339895214691364	log2(FC)
mm39	DolcettoB	Doench2018	CCNB2_9133_39192	HT29	0.348326760490233	log2(FC)
mm39	DolcettoB	Doench2018	C1orf106_55765_39193	HT29	0.230219005426329	log2(FC)
mm39	DolcettoB	Doench2018	CUX1_1523_39194	HT29	-1.88882844362807	log2(FC)
mm39	DolcettoB	Doench2018	BAG6_7917_39195	HT29	0.0385042002323855	log2(FC)
mm39	DolcettoB	Doench2018	GCSH_2653_39196	HT29	-0.203620513830084	log2(FC)
mm39	DolcettoB	Doench2018	ADCY4_196883_39197	HT29	0.14607171016539	log2(FC)
mm39	DolcettoB	Doench2018	NANOS3_342977_39198	HT29	-0.0735241197625945	log2(FC)
mm39	DolcettoB	Doench2018	B4GALT2_8704_39199	HT29	-0.147387496938339	log2(FC)
mm39	DolcettoB	Doench2018	SIN3A_25942_39200	HT29	-0.286916586952896	log2(FC)
mm39	DolcettoB	Doench2018	CMBL_134147_39201	HT29	0.0471487444147309	log2(FC)
mm39	DolcettoB	Doench2018	TMEM201_199953_39202	HT29	-0.222535348444016	log2(FC)
mm39	DolcettoB	Doench2018	RHOG_391_39203	HT29	0.201415493343604	log2(FC)
mm39	DolcettoB	Doench2018	SEPT10_151011_39204	HT29	0.462240022689023	log2(FC)
mm39	DolcettoB	Doench2018	TRERF1_55809_39205	HT29	-0.214959708844618	log2(FC)
mm39	DolcettoB	Doench2018	AIF1_199_39206	HT29	0.508574310320725	log2(FC)
mm39	DolcettoB	Doench2018	SLC26A1_10861_39207	HT29	0.590959453089249	log2(FC)
mm39	DolcettoB	Doench2018	GTF2IRD2_84163_39208	HT29	0.492848810897015	log2(FC)
mm39	DolcettoB	Doench2018	DNAJC6_9829_39209	HT29	0.00953783632687177	log2(FC)
mm39	DolcettoB	Doench2018	CLDN18_51208_39210	HT29	0.257154594089424	log2(FC)
mm39	DolcettoB	Doench2018	HABP4_22927_39211	HT29	-1.82346398717702	log2(FC)
mm39	DolcettoB	Doench2018	SLC27A5_10998_39212	HT29	0.279866643188153	log2(FC)
mm39	DolcettoB	Doench2018	GPR45_11250_39213	HT29	-0.432580453086208	log2(FC)
mm39	DolcettoB	Doench2018	IL17RA_23765_39214	HT29	0.143238859725308	log2(FC)
mm39	DolcettoB	Doench2018	PLA2G4C_8605_39215	HT29	0.128882267323286	log2(FC)
mm39	DolcettoB	Doench2018	TCP10L_140290_39216	HT29	0.145534061621399	log2(FC)
mm39	DolcettoB	Doench2018	PCSK2_5126_39217	HT29	0.274870044631612	log2(FC)
mm39	DolcettoB	Doench2018	ADNP2_22850_39218	HT29	0.414375361369968	log2(FC)
mm39	DolcettoB	Doench2018	C9orf47_286223_39219	HT29	0.44940774697824	log2(FC)
mm39	DolcettoB	Doench2018	ZFHX3_463_39220	HT29	0.268903175212492	log2(FC)
mm39	DolcettoB	Doench2018	CTDSP1_58190_39221	HT29	0.452904260980358	log2(FC)
mm39	DolcettoB	Doench2018	SLC38A1_81539_39222	HT29	0.108197583743659	log2(FC)
mm39	DolcettoB	Doench2018	NCK2_8440_39223	HT29	0.439247986104845	log2(FC)
mm39	DolcettoB	Doench2018	CARTPT_9607_39224	HT29	0.0435002102788415	log2(FC)
mm39	DolcettoB	Doench2018	PLOD3_8985_39225	HT29	-1.42586631659305	log2(FC)
mm39	DolcettoB	Doench2018	STAT1_6772_39226	HT29	0.45291630365848	log2(FC)
mm39	DolcettoB	Doench2018	FAM126A_84668_39227	HT29	0.342695735600259	log2(FC)
mm39	DolcettoB	Doench2018	PROC_5624_39228	HT29	0.795028483349899	log2(FC)
mm39	DolcettoB	Doench2018	TMEM63B_55362_39229	HT29	0.235650565147727	log2(FC)
mm39	DolcettoB	Doench2018	PCGF3_10336_39230	HT29	0.191782857432547	log2(FC)
mm39	DolcettoB	Doench2018	HS2ST1_9653_39231	HT29	0.235456938226223	log2(FC)
mm39	DolcettoB	Doench2018	KDM6B_23135_39232	HT29	0.877380554087783	log2(FC)
mm39	DolcettoB	Doench2018	SP8_221833_39233	HT29	0.228055035535711	log2(FC)
mm39	DolcettoB	Doench2018	GLUD2_2747_39234	HT29	-0.00395926305895031	log2(FC)
mm39	DolcettoB	Doench2018	TM2D3_80213_39235	HT29	-2.08804808256072	log2(FC)
mm39	DolcettoB	Doench2018	THOC6_79228_39236	HT29	-0.204196976116265	log2(FC)
mm39	DolcettoB	Doench2018	SERPINE2_5270_39237	HT29	0.538532425656249	log2(FC)
mm39	DolcettoB	Doench2018	OLFML1_283298_39238	HT29	0.515050858544651	log2(FC)
mm39	DolcettoB	Doench2018	DLGAP4_22839_39239	HT29	0.245440122262249	log2(FC)
mm39	DolcettoB	Doench2018	ATP6V0A1_535_39240	HT29	-0.764124665074142	log2(FC)
mm39	DolcettoB	Doench2018	TNFRSF21_27242_39241	HT29	0.0161787184016084	log2(FC)
mm39	DolcettoB	Doench2018	CYLD_1540_39242	HT29	-0.562037886444419	log2(FC)
mm39	DolcettoB	Doench2018	ALOXE3_59344_39243	HT29	0.244250002437241	log2(FC)
mm39	DolcettoB	Doench2018	KDM5C_8242_39244	HT29	-0.667125553447225	log2(FC)
mm39	DolcettoB	Doench2018	NRDE2_55051_39245	HT29	-2.58069041402359	log2(FC)
mm39	DolcettoB	Doench2018	BZW2_28969_39246	HT29	0.370571905510163	log2(FC)
mm39	DolcettoB	Doench2018	SPINK8_646424_39247	HT29	0.123206886718792	log2(FC)
mm39	DolcettoB	Doench2018	MCM3_4172_39248	HT29	0.290712899754436	log2(FC)
mm39	DolcettoB	Doench2018	CATSPER4_378807_39249	HT29	0.517863218175955	log2(FC)
mm39	DolcettoB	Doench2018	UTY_7404_39250	HT29	0.260926897664763	log2(FC)
mm39	DolcettoB	Doench2018	NOMO1_23420_39251	HT29	0.0284014758529295	log2(FC)
mm39	DolcettoB	Doench2018	STAC3_246329_39252	HT29	0.390446611635285	log2(FC)
mm39	DolcettoB	Doench2018	NDFIP2_54602_39253	HT29	0.0932671586990493	log2(FC)
mm39	DolcettoB	Doench2018	CAST_831_39254	HT29	0.104552955982608	log2(FC)
mm39	DolcettoB	Doench2018	ZXDB_158586_39255	HT29	0.425050540858711	log2(FC)
mm39	DolcettoB	Doench2018	TRMT5_57570_39256	HT29	-0.725165324412924	log2(FC)
mm39	DolcettoB	Doench2018	MRPS17_51373_39257	HT29	-2.36102114221008	log2(FC)
mm39	DolcettoB	Doench2018	ZNF541_84215_39258	HT29	0.15831315876245	log2(FC)
mm39	DolcettoB	Doench2018	SLC16A14_151473_39259	HT29	0.058561960229414	log2(FC)
mm39	DolcettoB	Doench2018	MSANTD4_84437_39260	HT29	0.367704757828928	log2(FC)
mm39	DolcettoB	Doench2018	PPP1R35_221908_39261	HT29	-1.11544057828712	log2(FC)
mm39	DolcettoB	Doench2018	GC_2638_39262	HT29	0.281262099263806	log2(FC)
mm39	DolcettoB	Doench2018	MRPL43_84545_39263	HT29	-0.280067560864654	log2(FC)
mm39	DolcettoB	Doench2018	LOC100128429_100128429_39264	HT29	-1.3976749683439	log2(FC)
mm39	DolcettoB	Doench2018	AKNA_80709_39265	HT29	0.538713510243498	log2(FC)
mm39	DolcettoB	Doench2018	FBXO21_23014_39266	HT29	-0.0856843407449214	log2(FC)
mm39	DolcettoB	Doench2018	FBXL20_84961_39267	HT29	0.197592917414295	log2(FC)
mm39	DolcettoB	Doench2018	GFM2_84340_39268	HT29	-1.37378882488526	log2(FC)
mm39	DolcettoB	Doench2018	MESDC1_59274_39269	HT29	0.301617447688367	log2(FC)
mm39	DolcettoB	Doench2018	ZNF764_92595_39270	HT29	-0.391921521260601	log2(FC)
mm39	DolcettoB	Doench2018	VSIG1_340547_39271	HT29	0.315936457123609	log2(FC)
mm39	DolcettoB	Doench2018	NPHP4_261734_39272	HT29	0.238118594640325	log2(FC)
mm39	DolcettoB	Doench2018	RXFP1_59350_39273	HT29	0.354998600140167	log2(FC)
mm39	DolcettoB	Doench2018	PPP1R12B_4660_39274	HT29	0.429168196866367	log2(FC)
mm39	DolcettoB	Doench2018	MYO5B_4645_39275	HT29	-0.191066193718774	log2(FC)
mm39	DolcettoB	Doench2018	FUT6_2528_39276	HT29	0.426796209348907	log2(FC)
mm39	DolcettoB	Doench2018	TEX22_647310_39277	HT29	0.530808617002898	log2(FC)
mm39	DolcettoB	Doench2018	ADGRV1_84059_39278	HT29	0.109291945586674	log2(FC)
mm39	DolcettoB	Doench2018	MTMR8_55613_39279	HT29	0.204899165315864	log2(FC)
mm39	DolcettoB	Doench2018	C2orf76_130355_39280	HT29	0.142127373122016	log2(FC)
mm39	DolcettoB	Doench2018	ZNF500_26048_39281	HT29	0.287290331811363	log2(FC)
mm39	DolcettoB	Doench2018	OR4N5_390437_39282	HT29	0.19359011343961	log2(FC)
mm39	DolcettoB	Doench2018	RNF126_55658_39283	HT29	0.127065498430469	log2(FC)
mm39	DolcettoB	Doench2018	CONTROL_CONTROL_39284	HT29	0.250502938661506	log2(FC)
mm39	DolcettoB	Doench2018	ZFPM2_23414_39285	HT29	-0.267540163117591	log2(FC)
mm39	DolcettoB	Doench2018	KRT79_338785_39286	HT29	0.360577045696362	log2(FC)
mm39	DolcettoB	Doench2018	OR4X1_390113_39287	HT29	0.271467976379649	log2(FC)
mm39	DolcettoB	Doench2018	SCG3_29106_39288	HT29	0.837714252255231	log2(FC)
mm39	DolcettoB	Doench2018	KCMF1_56888_39289	HT29	-0.481857356106595	log2(FC)
mm39	DolcettoB	Doench2018	MYOM2_9172_39290	HT29	0.270022795702069	log2(FC)
mm39	DolcettoB	Doench2018	WDR54_84058_39291	HT29	0.163070455652149	log2(FC)
mm39	DolcettoB	Doench2018	RHOH_399_39292	HT29	0.22873629292881	log2(FC)
mm39	DolcettoB	Doench2018	HLA-DMB_3109_39293	HT29	0.00361023813617596	log2(FC)
mm39	DolcettoB	Doench2018	FAM136A_84908_39294	HT29	-1.29957174332185	log2(FC)
mm39	DolcettoB	Doench2018	KIAA1524_57650_39295	HT29	0.0254944580541329	log2(FC)
mm39	DolcettoB	Doench2018	NUFIP2_57532_39296	HT29	-0.394503227016499	log2(FC)
mm39	DolcettoB	Doench2018	TLCD2_727910_39297	HT29	0.0936337706509408	log2(FC)
mm39	DolcettoB	Doench2018	PAOX_196743_39298	HT29	0.19775573617354	log2(FC)
mm39	DolcettoB	Doench2018	KLK10_5655_39299	HT29	0.74235629650602	log2(FC)
mm39	DolcettoB	Doench2018	SAP18_10284_39300	HT29	-2.36671236453566	log2(FC)
mm39	DolcettoB	Doench2018	ZNF646_9726_39301	HT29	0.0910894016525432	log2(FC)
mm39	DolcettoB	Doench2018	ZNF462_58499_39302	HT29	0.154629889087297	log2(FC)
mm39	DolcettoB	Doench2018	ZNF205_7755_39303	HT29	0.32660023853639	log2(FC)
mm39	DolcettoB	Doench2018	ALDH3A1_218_39304	HT29	0.0500397700773918	log2(FC)
mm39	DolcettoB	Doench2018	RAD23B_5887_39305	HT29	0.541209585964296	log2(FC)
mm39	DolcettoB	Doench2018	DKC1_1736_39306	HT29	-2.83272108071683	log2(FC)
mm39	DolcettoB	Doench2018	KISS1_3814_39307	HT29	0.0541803002025699	log2(FC)
mm39	DolcettoB	Doench2018	SMIM15_643155_39308	HT29	0.289720816506152	log2(FC)
mm39	DolcettoB	Doench2018	RFPL4AL1_729974_39309	HT29	0.528042488404663	log2(FC)
mm39	DolcettoB	Doench2018	XDH_7498_39310	HT29	0.20651630236784	log2(FC)
mm39	DolcettoB	Doench2018	PLEKHS1_79949_39311	HT29	0.237786894691399	log2(FC)
mm39	DolcettoB	Doench2018	AKR1D1_6718_39312	HT29	0.118583055388948	log2(FC)
mm39	DolcettoB	Doench2018	PLA2G2A_5320_39313	HT29	0.201939023767574	log2(FC)
mm39	DolcettoB	Doench2018	GLIS2_84662_39314	HT29	-0.584955836016678	log2(FC)
mm39	DolcettoB	Doench2018	MLLT11_10962_39315	HT29	0.282407221328565	log2(FC)
mm39	DolcettoB	Doench2018	EFNB2_1948_39316	HT29	-0.926063884700361	log2(FC)
mm39	DolcettoB	Doench2018	NETO2_81831_39317	HT29	0.444909258437107	log2(FC)
mm39	DolcettoB	Doench2018	ZCWPW1_55063_39318	HT29	0.252574524295262	log2(FC)
mm39	DolcettoB	Doench2018	THEM5_284486_39319	HT29	0.20136904934916	log2(FC)
mm39	DolcettoB	Doench2018	NPFFR2_10886_39320	HT29	0.299861059919498	log2(FC)
mm39	DolcettoB	Doench2018	GRM2_2912_39321	HT29	-0.578999132814416	log2(FC)
mm39	DolcettoB	Doench2018	KLHL20_27252_39322	HT29	-1.28274743746175	log2(FC)
mm39	DolcettoB	Doench2018	VPS26A_9559_39323	HT29	-0.123160939339723	log2(FC)
mm39	DolcettoB	Doench2018	NUB1_51667_39324	HT29	-0.0391977063037131	log2(FC)
mm39	DolcettoB	Doench2018	C10orf95_79946_39325	HT29	-0.147482891763005	log2(FC)
mm39	DolcettoB	Doench2018	TMTC2_160335_39326	HT29	-1.36236309658957	log2(FC)
mm39	DolcettoB	Doench2018	ADCY4_196883_39327	HT29	0.0762879676770686	log2(FC)
mm39	DolcettoB	Doench2018	LRRC31_79782_39328	HT29	0.244896852313797	log2(FC)
mm39	DolcettoB	Doench2018	ALKBH3_221120_39329	HT29	0.132958856467098	log2(FC)
mm39	DolcettoB	Doench2018	TLN2_83660_39330	HT29	0.198783731311665	log2(FC)
mm39	DolcettoB	Doench2018	PRAMEF20_645425_39331	HT29	0.236733607083918	log2(FC)
mm39	DolcettoB	Doench2018	EIF2AK1_27102_39332	HT29	0.316330692289049	log2(FC)
mm39	DolcettoB	Doench2018	SLC7A3_84889_39333	HT29	0.178561779601401	log2(FC)
mm39	DolcettoB	Doench2018	GINS3_64785_39334	HT29	-2.93454620772929	log2(FC)
mm39	DolcettoB	Doench2018	NME1_4830_39335	HT29	0.130415814448188	log2(FC)
mm39	DolcettoB	Doench2018	GLYATL3_389396_39336	HT29	0.179823935026992	log2(FC)
mm39	DolcettoB	Doench2018	IL6_3569_39337	HT29	-0.0610443058920553	log2(FC)
mm39	DolcettoB	Doench2018	DDB1_1642_39338	HT29	-2.89852840723738	log2(FC)
mm39	DolcettoB	Doench2018	MRPS22_56945_39339	HT29	-0.764700146545249	log2(FC)
mm39	DolcettoB	Doench2018	DBI_1622_39340	HT29	0.231904211130829	log2(FC)
mm39	DolcettoB	Doench2018	ASB10_136371_39341	HT29	-0.25830041801693	log2(FC)
mm39	DolcettoB	Doench2018	SRP54_6729_39342	HT29	-1.29500608455676	log2(FC)
mm39	DolcettoB	Doench2018	TBC1D7_51256_39343	HT29	0.329965889551496	log2(FC)
mm39	DolcettoB	Doench2018	SF3A3_10946_39344	HT29	-2.64311644246289	log2(FC)
mm39	DolcettoB	Doench2018	BAIAP2L2_80115_39345	HT29	0.332198396060126	log2(FC)
mm39	DolcettoB	Doench2018	TAF1D_79101_39346	HT29	-2.15577299254485	log2(FC)
mm39	DolcettoB	Doench2018	FAM214A_56204_39347	HT29	0.324636453552597	log2(FC)
mm39	DolcettoB	Doench2018	ADPGK_83440_39348	HT29	0.0779998190209434	log2(FC)
mm39	DolcettoB	Doench2018	HYOU1_10525_39349	HT29	-1.48126049826377	log2(FC)
mm39	DolcettoB	Doench2018	DCLK3_85443_39350	HT29	-0.0827683964763637	log2(FC)
mm39	DolcettoB	Doench2018	KRTAP4-11_653240_39351	HT29	0.138489349227047	log2(FC)
mm39	DolcettoB	Doench2018	C14orf39_317761_39352	HT29	-0.890322857695812	log2(FC)
mm39	DolcettoB	Doench2018	WFDC11_259239_39353	HT29	-0.140795003680659	log2(FC)
mm39	DolcettoB	Doench2018	ZNF678_339500_39354	HT29	-0.325563899752346	log2(FC)
mm39	DolcettoB	Doench2018	ZFAND2A_90637_39355	HT29	0.0205879891154458	log2(FC)
mm39	DolcettoB	Doench2018	RCN3_57333_39356	HT29	-0.379429323273334	log2(FC)
mm39	DolcettoB	Doench2018	NPC2_10577_39357	HT29	-1.17855882183289	log2(FC)
mm39	DolcettoB	Doench2018	PDE6H_5149_39358	HT29	0.432728097778947	log2(FC)
mm39	DolcettoB	Doench2018	C2orf66_401027_39359	HT29	-0.0381638069901308	log2(FC)
mm39	DolcettoB	Doench2018	KRTAP6-2_337967_39360	HT29	-0.400535231089481	log2(FC)
mm39	DolcettoB	Doench2018	VCPKMT_79609_39361	HT29	0.263736032592525	log2(FC)
mm39	DolcettoB	Doench2018	SPEF2_79925_39362	HT29	-0.0288171928996336	log2(FC)
mm39	DolcettoB	Doench2018	MED15_51586_39363	HT29	0.388185543994471	log2(FC)
mm39	DolcettoB	Doench2018	SHISA9_729993_39364	HT29	0.438766522366509	log2(FC)
mm39	DolcettoB	Doench2018	OR6C4_341418_39365	HT29	0.199851540167442	log2(FC)
mm39	DolcettoB	Doench2018	CNTNAP1_8506_39366	HT29	-0.0423379192896979	log2(FC)
mm39	DolcettoB	Doench2018	TIMD4_91937_39367	HT29	-0.0580070118856588	log2(FC)
mm39	DolcettoB	Doench2018	ADAMTSL5_339366_39368	HT29	0.356428970575037	log2(FC)
mm39	DolcettoB	Doench2018	RFXANK_8625_39369	HT29	0.0453190837452067	log2(FC)
mm39	DolcettoB	Doench2018	C12orf65_91574_39370	HT29	-0.149556660982883	log2(FC)
mm39	DolcettoB	Doench2018	FAM205C_100129969_39371	HT29	0.431704095642989	log2(FC)
mm39	DolcettoB	Doench2018	FAM205A_259308_39372	HT29	0.515287550951366	log2(FC)
mm39	DolcettoB	Doench2018	FANCM_57697_39373	HT29	0.0883553756596898	log2(FC)
mm39	DolcettoB	Doench2018	NPIPA5_100288332_39374	HT29	0.416224712153608	log2(FC)
mm39	DolcettoB	Doench2018	TCP10L_140290_39375	HT29	0.147270217885858	log2(FC)
mm39	DolcettoB	Doench2018	BLZF1_8548_39376	HT29	-0.00308538382329195	log2(FC)
mm39	DolcettoB	Doench2018	KLRF2_100431172_39377	HT29	0.24962572506855	log2(FC)
mm39	DolcettoB	Doench2018	TPH1_7166_39378	HT29	0.432685360756472	log2(FC)
mm39	DolcettoB	Doench2018	VANGL2_57216_39379	HT29	0.248291994562684	log2(FC)
mm39	DolcettoB	Doench2018	SPRTN_83932_39380	HT29	0.277615283186873	log2(FC)
mm39	DolcettoB	Doench2018	SLC25A26_115286_39381	HT29	0.0701998788338317	log2(FC)
mm39	DolcettoB	Doench2018	FEM1A_55527_39382	HT29	-0.137397453600221	log2(FC)
mm39	DolcettoB	Doench2018	AQP8_343_39383	HT29	0.345311843473066	log2(FC)
mm39	DolcettoB	Doench2018	SST_6750_39384	HT29	0.525585074092598	log2(FC)
mm39	DolcettoB	Doench2018	MTMR8_55613_39385	HT29	-0.16390066793761	log2(FC)
mm39	DolcettoB	Doench2018	ATR_545_39386	HT29	-2.36676342916001	log2(FC)
mm39	DolcettoB	Doench2018	CA14_23632_39387	HT29	0.222304838647831	log2(FC)
mm39	DolcettoB	Doench2018	CACNA1G_8913_39388	HT29	0.561430675894368	log2(FC)
mm39	DolcettoB	Doench2018	FAM213B_127281_39389	HT29	0.393361725647275	log2(FC)
mm39	DolcettoB	Doench2018	LYSMD1_388695_39390	HT29	0.56801809306101	log2(FC)
mm39	DolcettoB	Doench2018	SLC2A4RG_56731_39391	HT29	0.207722783103337	log2(FC)
mm39	DolcettoB	Doench2018	CYP1A2_1544_39392	HT29	0.515372679188114	log2(FC)
mm39	DolcettoB	Doench2018	SLC50A1_55974_39393	HT29	0.477188139999573	log2(FC)
mm39	DolcettoB	Doench2018	LMX1A_4009_39394	HT29	0.0323556129213987	log2(FC)
mm39	DolcettoB	Doench2018	LHX5_64211_39395	HT29	0.45587504568921	log2(FC)
mm39	DolcettoB	Doench2018	TMEM17_200728_39396	HT29	0.151319009726167	log2(FC)
mm39	DolcettoB	Doench2018	DCLK2_166614_39397	HT29	-1.95873035216904	log2(FC)
mm39	DolcettoB	Doench2018	POLR1D_51082_39398	HT29	-1.63613127782336	log2(FC)
mm39	DolcettoB	Doench2018	PARP4_143_39399	HT29	0.0849316369558103	log2(FC)
mm39	DolcettoB	Doench2018	PLA2G4A_5321_39400	HT29	0.48975605574986	log2(FC)
mm39	DolcettoB	Doench2018	BLM_641_39401	HT29	-2.6249071342274	log2(FC)
mm39	DolcettoB	Doench2018	TTI2_80185_39402	HT29	-2.3477313821895	log2(FC)
mm39	DolcettoB	Doench2018	SLC16A10_117247_39403	HT29	0.351094789547606	log2(FC)
mm39	DolcettoB	Doench2018	EEF2K_29904_39404	HT29	0.220533237074559	log2(FC)
mm39	DolcettoB	Doench2018	ATXN7L1_222255_39405	HT29	-0.0626398260505726	log2(FC)
mm39	DolcettoB	Doench2018	TMEM55B_90809_39406	HT29	0.267750377646703	log2(FC)
mm39	DolcettoB	Doench2018	ARHGEF1_9138_39407	HT29	0.162791717945932	log2(FC)
mm39	DolcettoB	Doench2018	SET_6418_39408	HT29	0.481434096129898	log2(FC)
mm39	DolcettoB	Doench2018	PDGFRB_5159_39409	HT29	0.16281012958323	log2(FC)
mm39	DolcettoB	Doench2018	PCDHGB7_56099_39410	HT29	0.243552861460737	log2(FC)
mm39	DolcettoB	Doench2018	POLH_5429_39411	HT29	0.273214405066944	log2(FC)
mm39	DolcettoB	Doench2018	NARR_100861437_39412	HT29	0.483242104471978	log2(FC)
mm39	DolcettoB	Doench2018	LOC100144595_100144595_39413	HT29	0.0387126031194284	log2(FC)
mm39	DolcettoB	Doench2018	BTBD3_22903_39414	HT29	-0.505048762244984	log2(FC)
mm39	DolcettoB	Doench2018	BCO1_53630_39415	HT29	0.178888534876958	log2(FC)
mm39	DolcettoB	Doench2018	SPATA12_353324_39416	HT29	0.621056371292179	log2(FC)
mm39	DolcettoB	Doench2018	TIMP4_7079_39417	HT29	0.327969090631082	log2(FC)
mm39	DolcettoB	Doench2018	C9orf135_138255_39418	HT29	0.404436077039828	log2(FC)
mm39	DolcettoB	Doench2018	KLHL31_401265_39419	HT29	0.700731770261269	log2(FC)
mm39	DolcettoB	Doench2018	ZNF749_388567_39420	HT29	0.199404133784537	log2(FC)
mm39	DolcettoB	Doench2018	CEBPZ_10153_39421	HT29	-2.1391074594822	log2(FC)
mm39	DolcettoB	Doench2018	CLPS_1208_39422	HT29	0.993925964627153	log2(FC)
mm39	DolcettoB	Doench2018	GCNA_93953_39423	HT29	0.304718282694065	log2(FC)
mm39	DolcettoB	Doench2018	ISLR_3671_39424	HT29	0.505580846851711	log2(FC)
mm39	DolcettoB	Doench2018	OR4F6_390648_39425	HT29	0.151513476759292	log2(FC)
mm39	DolcettoB	Doench2018	OR52N1_79473_39426	HT29	0.280611897289926	log2(FC)
mm39	DolcettoB	Doench2018	ZNF266_10781_39427	HT29	-0.920224129065503	log2(FC)
mm39	DolcettoB	Doench2018	BPI_671_39428	HT29	0.310177687134991	log2(FC)
mm39	DolcettoB	Doench2018	C5orf22_55322_39429	HT29	-2.444115996149	log2(FC)
mm39	DolcettoB	Doench2018	AVL9_23080_39430	HT29	0.249786609136249	log2(FC)
mm39	DolcettoB	Doench2018	PSMB10_5699_39431	HT29	0.560459731509651	log2(FC)
mm39	DolcettoB	Doench2018	CD3D_915_39432	HT29	0.333614554253429	log2(FC)
mm39	DolcettoB	Doench2018	LRIT2_340745_39433	HT29	0.410841788411328	log2(FC)
mm39	DolcettoB	Doench2018	MAP3K19_80122_39434	HT29	0.105795167022833	log2(FC)
mm39	DolcettoB	Doench2018	HACL1_26061_39435	HT29	0.0866445535401802	log2(FC)
mm39	DolcettoB	Doench2018	ZNF852_285346_39436	HT29	0.0465157684543212	log2(FC)
mm39	DolcettoB	Doench2018	RNF212B_100507650_39437	HT29	0.531031678625996	log2(FC)
mm39	DolcettoB	Doench2018	ADAMTS13_11093_39438	HT29	0.20591026991618	log2(FC)
mm39	DolcettoB	Doench2018	TMEM255B_348013_39439	HT29	0.280839175921838	log2(FC)
mm39	DolcettoB	Doench2018	ANKDD1A_348094_39440	HT29	0.385610253391301	log2(FC)
mm39	DolcettoB	Doench2018	HSPB9_94086_39441	HT29	-0.170422590862931	log2(FC)
mm39	DolcettoB	Doench2018	SYNE3_161176_39442	HT29	0.40607682267423	log2(FC)
mm39	DolcettoB	Doench2018	RPL6_6128_39443	HT29	-2.9438860234389	log2(FC)
mm39	DolcettoB	Doench2018	IL9R_3581_39444	HT29	0.46577652276218	log2(FC)
mm39	DolcettoB	Doench2018	YPEL1_29799_39445	HT29	0.07347584853783	log2(FC)
mm39	DolcettoB	Doench2018	MCUB_55013_39446	HT29	0.559110432230648	log2(FC)
mm39	DolcettoB	Doench2018	SEMA5B_54437_39447	HT29	0.154267770063935	log2(FC)
mm39	DolcettoB	Doench2018	JMJD6_23210_39448	HT29	0.0438788679773843	log2(FC)
mm39	DolcettoB	Doench2018	NPPC_4880_39449	HT29	0.309013872170787	log2(FC)
mm39	DolcettoB	Doench2018	SYT5_6861_39450	HT29	0.270639042767231	log2(FC)
mm39	DolcettoB	Doench2018	FAM218A_152756_39451	HT29	0.356430500486837	log2(FC)
mm39	DolcettoB	Doench2018	ZBTB21_49854_39452	HT29	0.574447648105902	log2(FC)
mm39	DolcettoB	Doench2018	USP42_84132_39453	HT29	0.376305621717329	log2(FC)
mm39	DolcettoB	Doench2018	BTNL3_10917_39454	HT29	0.243403283257087	log2(FC)
mm39	DolcettoB	Doench2018	MZT2B_80097_39455	HT29	0.398916792020607	log2(FC)
mm39	DolcettoB	Doench2018	C6orf183_100996634_39456	HT29	0.161907180782115	log2(FC)
mm39	DolcettoB	Doench2018	STAC_6769_39457	HT29	-0.461678689535384	log2(FC)
mm39	DolcettoB	Doench2018	A1BG_1_39458	HT29	0.470694896811999	log2(FC)
mm39	DolcettoB	Doench2018	ADIPOR1_51094_39459	HT29	-0.847159791109769	log2(FC)
mm39	DolcettoB	Doench2018	MYOG_4656_39460	HT29	0.294929397377438	log2(FC)
mm39	DolcettoB	Doench2018	NR2C1_7181_39461	HT29	0.213198901558852	log2(FC)
mm39	DolcettoB	Doench2018	PTGER1_5731_39462	HT29	-0.388501911517483	log2(FC)
mm39	DolcettoB	Doench2018	EHD4_30844_39463	HT29	0.605214293921875	log2(FC)
mm39	DolcettoB	Doench2018	KCNA4_3739_39464	HT29	0.273541092658547	log2(FC)
mm39	DolcettoB	Doench2018	CONTROL_CONTROL_39465	HT29	-0.260125764451316	log2(FC)
mm39	DolcettoB	Doench2018	IL12A_3592_39466	HT29	0.109081847690581	log2(FC)
mm39	DolcettoB	Doench2018	EIF1B_10289_39467	HT29	0.26933390292434	log2(FC)
mm39	DolcettoB	Doench2018	MRC1_4360_39468	HT29	0.0403132507776178	log2(FC)
mm39	DolcettoB	Doench2018	ZBTB12_221527_39469	HT29	0.237015794925619	log2(FC)
mm39	DolcettoB	Doench2018	UNC5C_8633_39470	HT29	0.290340659380961	log2(FC)
mm39	DolcettoB	Doench2018	MBD2_8932_39471	HT29	-0.622140923746996	log2(FC)
mm39	DolcettoB	Doench2018	FANCF_2188_39472	HT29	-0.0940634624250139	log2(FC)
mm39	DolcettoB	Doench2018	TRIM36_55521_39473	HT29	-0.0334060341251226	log2(FC)
mm39	DolcettoB	Doench2018	TRPC7_57113_39474	HT29	0.261639921645011	log2(FC)
mm39	DolcettoB	Doench2018	ZNF81_347344_39475	HT29	0.245082677689614	log2(FC)
mm39	DolcettoB	Doench2018	ARGFX_503582_39476	HT29	1.62141074642837	log2(FC)
mm39	DolcettoB	Doench2018	PCP4L1_654790_39477	HT29	-3.06763419732535	log2(FC)
mm39	DolcettoB	Doench2018	FUT6_2528_39478	HT29	0.542089515847371	log2(FC)
mm39	DolcettoB	Doench2018	TMEM267_64417_39479	HT29	0.271497892396656	log2(FC)
mm39	DolcettoB	Doench2018	CONTROL_CONTROL_39480	HT29	0.0572889817322541	log2(FC)
mm39	DolcettoB	Doench2018	MECOM_2122_39481	HT29	-0.780007288874081	log2(FC)
mm39	DolcettoB	Doench2018	AIG1_51390_39482	HT29	0.319634949261429	log2(FC)
mm39	DolcettoB	Doench2018	EFHC1_114327_39483	HT29	0.392771450711856	log2(FC)
mm39	DolcettoB	Doench2018	NMRAL1_57407_39484	HT29	0.233624965848732	log2(FC)
mm39	DolcettoB	Doench2018	ARIH2_10425_39485	HT29	-2.61426222295116	log2(FC)
mm39	DolcettoB	Doench2018	ERCC6L_54821_39486	HT29	-1.41488601674248	log2(FC)
mm39	DolcettoB	Doench2018	ZP4_57829_39487	HT29	0.364283716152355	log2(FC)
mm39	DolcettoB	Doench2018	TXNL4A_10907_39488	HT29	-0.233102143971344	log2(FC)
mm39	DolcettoB	Doench2018	HIST1H1B_3009_39489	HT29	-0.17715282237089	log2(FC)
mm39	DolcettoB	Doench2018	NRG3_10718_39490	HT29	0.410768272925817	log2(FC)
mm39	DolcettoB	Doench2018	IFT43_112752_39491	HT29	-0.00736418136236344	log2(FC)
mm39	DolcettoB	Doench2018	ARMC6_93436_39492	HT29	0.331225170806696	log2(FC)
mm39	DolcettoB	Doench2018	METTL11B_149281_39493	HT29	-1.33355590930909	log2(FC)
mm39	DolcettoB	Doench2018	FAM166B_730112_39494	HT29	0.330424507036501	log2(FC)
mm39	DolcettoB	Doench2018	CABS1_85438_39495	HT29	0.402455976350967	log2(FC)
mm39	DolcettoB	Doench2018	CYP4F11_57834_39496	HT29	0.207814060914793	log2(FC)
mm39	DolcettoB	Doench2018	ATP1B4_23439_39497	HT29	0.375614353665938	log2(FC)
mm39	DolcettoB	Doench2018	EMILIN1_11117_39498	HT29	-0.748906560148307	log2(FC)
mm39	DolcettoB	Doench2018	CLINT1_9685_39499	HT29	-0.739892417131192	log2(FC)
mm39	DolcettoB	Doench2018	HIST1H4K_8362_39500	HT29	-1.2556904482898	log2(FC)
mm39	DolcettoB	Doench2018	HIST1H4B_8366_39501	HT29	0.246839178155796	log2(FC)
mm39	DolcettoB	Doench2018	SLC22A23_63027_39502	HT29	-0.275577754793263	log2(FC)
mm39	DolcettoB	Doench2018	OR10H1_26539_39503	HT29	0.259099138878841	log2(FC)
mm39	DolcettoB	Doench2018	C7orf49_78996_39504	HT29	0.30643362633433	log2(FC)
mm39	DolcettoB	Doench2018	ERVW-1_30816_39505	HT29	0.488040506341423	log2(FC)
mm39	DolcettoB	Doench2018	ARHGEF37_389337_39506	HT29	0.56391755930106	log2(FC)
mm39	DolcettoB	Doench2018	ATP1A1_476_39507	HT29	-3.359741431819	log2(FC)
mm39	DolcettoB	Doench2018	C1S_716_39508	HT29	-0.632222591081358	log2(FC)
mm39	DolcettoB	Doench2018	RPL39L_116832_39509	HT29	0.0167131118673631	log2(FC)
mm39	DolcettoB	Doench2018	RSAD2_91543_39510	HT29	0.182218013326616	log2(FC)
mm39	DolcettoB	Doench2018	LCE2C_353140_39511	HT29	0.0225502273295002	log2(FC)
mm39	DolcettoB	Doench2018	VIL1_7429_39512	HT29	0.211911427831109	log2(FC)
mm39	DolcettoB	Doench2018	SPATA13_221178_39513	HT29	0.27963891375893	log2(FC)
mm39	DolcettoB	Doench2018	ELOVL1_64834_39514	HT29	-0.444693976014127	log2(FC)
mm39	DolcettoB	Doench2018	SEPT3_55964_39515	HT29	0.0990740163491021	log2(FC)
mm39	DolcettoB	Doench2018	KRTAP20-3_337985_39516	HT29	0.382564040914001	log2(FC)
mm39	DolcettoB	Doench2018	TLE6_79816_39517	HT29	0.289525888239892	log2(FC)
mm39	DolcettoB	Doench2018	CLP1_10978_39518	HT29	-2.61538680270974	log2(FC)
mm39	DolcettoB	Doench2018	KRT84_3890_39519	HT29	0.430384223413862	log2(FC)
mm39	DolcettoB	Doench2018	COL7A1_1294_39520	HT29	0.257975219696732	log2(FC)
mm39	DolcettoB	Doench2018	MTMR4_9110_39521	HT29	-0.0127192592151354	log2(FC)
mm39	DolcettoB	Doench2018	DZANK1_55184_39522	HT29	-2.51055092804246	log2(FC)
mm39	DolcettoB	Doench2018	ECH1_1891_39523	HT29	0.500483220454296	log2(FC)
mm39	DolcettoB	Doench2018	KRTAP19-4_337971_39524	HT29	0.271981843576329	log2(FC)
mm39	DolcettoB	Doench2018	PSMC1_5700_39525	HT29	-2.51934472919435	log2(FC)
mm39	DolcettoB	Doench2018	AHNAK2_113146_39526	HT29	0.346809275635618	log2(FC)
mm39	DolcettoB	Doench2018	PLEKHG3_26030_39527	HT29	0.153678380897051	log2(FC)
mm39	DolcettoB	Doench2018	KLHDC1_122773_39528	HT29	0.477467917673349	log2(FC)
mm39	DolcettoB	Doench2018	METTL11B_149281_39529	HT29	0.441535628551336	log2(FC)
mm39	DolcettoB	Doench2018	HIST1H4G_8369_39530	HT29	-0.0203153967189786	log2(FC)
mm39	DolcettoB	Doench2018	MARCH10_162333_39531	HT29	-0.128557905199026	log2(FC)
mm39	DolcettoB	Doench2018	SP5_389058_39532	HT29	-1.27768599858234	log2(FC)
mm39	DolcettoB	Doench2018	CREB3L2_64764_39533	HT29	0.371899229372942	log2(FC)
mm39	DolcettoB	Doench2018	ANP32C_23520_39534	HT29	-0.053633395321974	log2(FC)
mm39	DolcettoB	Doench2018	KLRC4-KLRK1_100528032_39535	HT29	0.438008439953718	log2(FC)
mm39	DolcettoB	Doench2018	FOLR2_2350_39536	HT29	0.400861837982229	log2(FC)
mm39	DolcettoB	Doench2018	UBE4A_9354_39537	HT29	-0.317704201944771	log2(FC)
mm39	DolcettoB	Doench2018	HINT1_3094_39538	HT29	0.426227870124044	log2(FC)
mm39	DolcettoB	Doench2018	POLE3_54107_39539	HT29	-0.540771217068489	log2(FC)
mm39	DolcettoB	Doench2018	PIP_5304_39540	HT29	-0.525803486561271	log2(FC)
mm39	DolcettoB	Doench2018	TIA1_7072_39541	HT29	0.00723003757867613	log2(FC)
mm39	DolcettoB	Doench2018	GSK3B_2932_39542	HT29	0.065507175387894	log2(FC)
mm39	DolcettoB	Doench2018	ALPL_249_39543	HT29	0.236109555298589	log2(FC)
mm39	DolcettoB	Doench2018	SSMEM1_136263_39544	HT29	0.560753157664322	log2(FC)
mm39	DolcettoB	Doench2018	PTBP1_5725_39545	HT29	-0.90255344580438	log2(FC)
mm39	DolcettoB	Doench2018	CCDC186_55088_39546	HT29	-0.0775188774349634	log2(FC)
mm39	DolcettoB	Doench2018	TM4SF1_4071_39547	HT29	0.623793504661423	log2(FC)
mm39	DolcettoB	Doench2018	ECHDC2_55268_39548	HT29	0.453728607358172	log2(FC)
mm39	DolcettoB	Doench2018	KRTAP3-2_83897_39549	HT29	0.698882734048008	log2(FC)
mm39	DolcettoB	Doench2018	PGPEP1_54858_39550	HT29	-0.0285326338796045	log2(FC)
mm39	DolcettoB	Doench2018	KCTD20_222658_39551	HT29	-0.109278157912479	log2(FC)
mm39	DolcettoB	Doench2018	ZNF853_54753_39552	HT29	0.210277713873694	log2(FC)
mm39	DolcettoB	Doench2018	RSPO3_84870_39553	HT29	0.313390070656595	log2(FC)
mm39	DolcettoB	Doench2018	GOLIM4_27333_39554	HT29	-0.158481046660401	log2(FC)
mm39	DolcettoB	Doench2018	TRPC6_7225_39555	HT29	-0.155496500302918	log2(FC)
mm39	DolcettoB	Doench2018	SIM2_6493_39556	HT29	0.292715384548283	log2(FC)
mm39	DolcettoB	Doench2018	KAT8_84148_39557	HT29	-2.49367728544016	log2(FC)
mm39	DolcettoB	Doench2018	SPP2_6694_39558	HT29	0.391328548387362	log2(FC)
mm39	DolcettoB	Doench2018	CNGA2_1260_39559	HT29	0.234875251150868	log2(FC)
mm39	DolcettoB	Doench2018	RTP2_344892_39560	HT29	0.165956624262959	log2(FC)
mm39	DolcettoB	Doench2018	SLC12A7_10723_39561	HT29	-0.768294811276182	log2(FC)
mm39	DolcettoB	Doench2018	PAMR1_25891_39562	HT29	-0.426199963171478	log2(FC)
mm39	DolcettoB	Doench2018	CHI3L1_1116_39563	HT29	0.31029586698865	log2(FC)
mm39	DolcettoB	Doench2018	CCSAP_126731_39564	HT29	-0.28615646350113	log2(FC)
mm39	DolcettoB	Doench2018	TDO2_6999_39565	HT29	0.319349301644219	log2(FC)
mm39	DolcettoB	Doench2018	TNFAIP8L2_79626_39566	HT29	0.372640824670148	log2(FC)
mm39	DolcettoB	Doench2018	FAM208A_23272_39567	HT29	0.00535180897957503	log2(FC)
mm39	DolcettoB	Doench2018	ADI1_55256_39568	HT29	0.30550169130045	log2(FC)
mm39	DolcettoB	Doench2018	NBPF9_400818_39569	HT29	-0.228882517275353	log2(FC)
mm39	DolcettoB	Doench2018	BTC_685_39570	HT29	0.315972781623851	log2(FC)
mm39	DolcettoB	Doench2018	NBPF7_343505_39571	HT29	0.416811671819214	log2(FC)
mm39	DolcettoB	Doench2018	WDR45_11152_39572	HT29	0.089620809945536	log2(FC)
mm39	DolcettoB	Doench2018	CC2D1B_200014_39573	HT29	-0.345536671833893	log2(FC)
mm39	DolcettoB	Doench2018	COA6_388753_39574	HT29	-0.202998691869934	log2(FC)
mm39	DolcettoB	Doench2018	SYT3_84258_39575	HT29	-0.127415035318966	log2(FC)
mm39	DolcettoB	Doench2018	RASGRF1_5923_39576	HT29	0.286486885558387	log2(FC)
mm39	DolcettoB	Doench2018	RHOC_389_39577	HT29	0.0837197621175949	log2(FC)
mm39	DolcettoB	Doench2018	TNFAIP8L3_388121_39578	HT29	0.134246464916468	log2(FC)
mm39	DolcettoB	Doench2018	EPHA4_2043_39579	HT29	0.341911894055224	log2(FC)
mm39	DolcettoB	Doench2018	FAM58A_92002_39580	HT29	-2.70710959506562	log2(FC)
mm39	DolcettoB	Doench2018	NPLOC4_55666_39581	HT29	0.722584858761261	log2(FC)
mm39	DolcettoB	Doench2018	ABCC1_4363_39582	HT29	-0.109406242114939	log2(FC)
mm39	DolcettoB	Doench2018	PARD6A_50855_39583	HT29	-0.27693616295154	log2(FC)
mm39	DolcettoB	Doench2018	TWIST1_7291_39584	HT29	0.4638982333624	log2(FC)
mm39	DolcettoB	Doench2018	PPP1R35_221908_39585	HT29	-1.28389283032873	log2(FC)
mm39	DolcettoB	Doench2018	OIT3_170392_39586	HT29	-0.183272221815548	log2(FC)
mm39	DolcettoB	Doench2018	RNASE1_6035_39587	HT29	0.514184763090987	log2(FC)
mm39	DolcettoB	Doench2018	DHDDS_79947_39588	HT29	-3.21962243248146	log2(FC)
mm39	DolcettoB	Doench2018	TUSC2_11334_39589	HT29	0.563603082843045	log2(FC)
mm39	DolcettoB	Doench2018	PIR_8544_39590	HT29	0.351622285304034	log2(FC)
mm39	DolcettoB	Doench2018	MIB1_57534_39591	HT29	0.401813605699181	log2(FC)
mm39	DolcettoB	Doench2018	SH3GL2_6456_39592	HT29	0.545818943010257	log2(FC)
mm39	DolcettoB	Doench2018	VSTM2B_342865_39593	HT29	0.274228038475746	log2(FC)
mm39	DolcettoB	Doench2018	AK1_203_39594	HT29	0.364442982733709	log2(FC)
mm39	DolcettoB	Doench2018	RNF150_57484_39595	HT29	0.181169418541976	log2(FC)
mm39	DolcettoB	Doench2018	LRPPRC_10128_39596	HT29	-2.4578262576689	log2(FC)
mm39	DolcettoB	Doench2018	HES3_390992_39597	HT29	-0.130777177151627	log2(FC)
mm39	DolcettoB	Doench2018	CALR_811_39598	HT29	0.218782146565942	log2(FC)
mm39	DolcettoB	Doench2018	TUBGCP5_114791_39599	HT29	-2.48816066361968	log2(FC)
mm39	DolcettoB	Doench2018	GAB1_2549_39600	HT29	0.115064111487398	log2(FC)
mm39	DolcettoB	Doench2018	GHDC_84514_39601	HT29	0.442715410519307	log2(FC)
mm39	DolcettoB	Doench2018	EBNA1BP2_10969_39602	HT29	-1.52494479481263	log2(FC)
mm39	DolcettoB	Doench2018	NPRL3_8131_39603	HT29	0.297052872628036	log2(FC)
mm39	DolcettoB	Doench2018	SAP25_100316904_39604	HT29	-0.28528151033768	log2(FC)
mm39	DolcettoB	Doench2018	PTPRO_5800_39605	HT29	0.0712124906149359	log2(FC)
mm39	DolcettoB	Doench2018	CYP11B1_1584_39606	HT29	0.535811412625858	log2(FC)
mm39	DolcettoB	Doench2018	CONTROL_CONTROL_39607	HT29	0.405232247348334	log2(FC)
mm39	DolcettoB	Doench2018	TMEM213_155006_39608	HT29	0.469478595520882	log2(FC)
mm39	DolcettoB	Doench2018	TMEM125_128218_39609	HT29	-0.059720288698768	log2(FC)
mm39	DolcettoB	Doench2018	CDX4_1046_39610	HT29	-0.188591397328566	log2(FC)
mm39	DolcettoB	Doench2018	C7orf77_154872_39611	HT29	0.359660112096524	log2(FC)
mm39	DolcettoB	Doench2018	OR2H1_26716_39612	HT29	0.647697834115225	log2(FC)
mm39	DolcettoB	Doench2018	CHRNA10_57053_39613	HT29	0.485666145148912	log2(FC)
mm39	DolcettoB	Doench2018	SGTA_6449_39614	HT29	0.0278316273958464	log2(FC)
mm39	DolcettoB	Doench2018	ADH7_131_39615	HT29	0.735373967609053	log2(FC)
mm39	DolcettoB	Doench2018	LCE4A_199834_39616	HT29	0.289723175057913	log2(FC)
mm39	DolcettoB	Doench2018	SCN5A_6331_39617	HT29	0.47471183917472	log2(FC)
mm39	DolcettoB	Doench2018	AP3S1_1176_39618	HT29	0.106850976176754	log2(FC)
mm39	DolcettoB	Doench2018	TSPAN7_7102_39619	HT29	0.151948917154979	log2(FC)
mm39	DolcettoB	Doench2018	RNF220_55182_39620	HT29	-0.305372125414964	log2(FC)
mm39	DolcettoB	Doench2018	HACD2_201562_39621	HT29	0.422291530679102	log2(FC)
mm39	DolcettoB	Doench2018	ZNF792_126375_39622	HT29	0.324018721424443	log2(FC)
mm39	DolcettoB	Doench2018	WDR48_57599_39623	HT29	-0.587261128493048	log2(FC)
mm39	DolcettoB	Doench2018	KCNA2_3737_39624	HT29	0.254889879083492	log2(FC)
mm39	DolcettoB	Doench2018	ACSL5_51703_39625	HT29	0.671069694502876	log2(FC)
mm39	DolcettoB	Doench2018	SLC14A2_8170_39626	HT29	-0.194518566996898	log2(FC)
mm39	DolcettoB	Doench2018	ADGB_79747_39627	HT29	0.159326505695364	log2(FC)
mm39	DolcettoB	Doench2018	LIM2_3982_39628	HT29	0.482062414698067	log2(FC)
mm39	DolcettoB	Doench2018	HAS2_3037_39629	HT29	0.489824451964738	log2(FC)
mm39	DolcettoB	Doench2018	UBR5_51366_39630	HT29	-0.573444062445017	log2(FC)
mm39	DolcettoB	Doench2018	BZW2_28969_39631	HT29	0.17242255319755	log2(FC)
mm39	DolcettoB	Doench2018	CHRNG_1146_39632	HT29	0.313355186218897	log2(FC)
mm39	DolcettoB	Doench2018	CPSF6_11052_39633	HT29	-2.89275759209633	log2(FC)
mm39	DolcettoB	Doench2018	ITM2C_81618_39634	HT29	0.518338453201931	log2(FC)
mm39	DolcettoB	Doench2018	ZBTB43_23099_39635	HT29	0.488482607634711	log2(FC)
mm39	DolcettoB	Doench2018	STX1B_112755_39636	HT29	-0.132343129004693	log2(FC)
mm39	DolcettoB	Doench2018	ADGRV1_84059_39637	HT29	0.464458970314647	log2(FC)
mm39	DolcettoB	Doench2018	C10orf62_414157_39638	HT29	0.389633534822283	log2(FC)
mm39	DolcettoB	Doench2018	SLC38A7_55238_39639	HT29	0.255154805735747	log2(FC)
mm39	DolcettoB	Doench2018	CD79A_973_39640	HT29	0.516740512028619	log2(FC)
mm39	DolcettoB	Doench2018	GPD1_2819_39641	HT29	0.407838097340681	log2(FC)
mm39	DolcettoB	Doench2018	CEP295NL_100653515_39642	HT29	0.145061048712089	log2(FC)
mm39	DolcettoB	Doench2018	SRRM3_222183_39643	HT29	0.38105150542469	log2(FC)
mm39	DolcettoB	Doench2018	SPDEF_25803_39644	HT29	-0.0178654619728897	log2(FC)
mm39	DolcettoB	Doench2018	CYBA_1535_39645	HT29	0.199794685551327	log2(FC)
mm39	DolcettoB	Doench2018	ARSH_347527_39646	HT29	0.368138333671729	log2(FC)
mm39	DolcettoB	Doench2018	RASL10B_91608_39647	HT29	0.163222208911468	log2(FC)
mm39	DolcettoB	Doench2018	IRF8_3394_39648	HT29	0.383499275466742	log2(FC)
mm39	DolcettoB	Doench2018	SCRN1_9805_39649	HT29	0.201497282380948	log2(FC)
mm39	DolcettoB	Doench2018	AREL1_9870_39650	HT29	-1.16357030114847	log2(FC)
mm39	DolcettoB	Doench2018	NANOS3_342977_39651	HT29	0.123207182086702	log2(FC)
mm39	DolcettoB	Doench2018	CXXC5_51523_39652	HT29	0.276218827277616	log2(FC)
mm39	DolcettoB	Doench2018	ZC3H10_84872_39653	HT29	0.128906820195066	log2(FC)
mm39	DolcettoB	Doench2018	PABPN1_8106_39654	HT29	0.0127741932613924	log2(FC)
mm39	DolcettoB	Doench2018	WWP1_11059_39655	HT29	0.0426692042294781	log2(FC)
mm39	DolcettoB	Doench2018	PFN2_5217_39656	HT29	0.410184418277957	log2(FC)
mm39	DolcettoB	Doench2018	SLC45A1_50651_39657	HT29	-0.09305120496447	log2(FC)
mm39	DolcettoB	Doench2018	HNRNPL_3191_39658	HT29	-2.2411305139058	log2(FC)
mm39	DolcettoB	Doench2018	SLC4A5_57835_39659	HT29	0.453683317719496	log2(FC)
mm39	DolcettoB	Doench2018	USP5_8078_39660	HT29	-2.65170676967905	log2(FC)
mm39	DolcettoB	Doench2018	KRTAP10-9_386676_39661	HT29	0.521068329190874	log2(FC)
mm39	DolcettoB	Doench2018	U2AF1_7307_39662	HT29	-2.28023938059862	log2(FC)
mm39	DolcettoB	Doench2018	TMEM216_51259_39663	HT29	-0.774946276792237	log2(FC)
mm39	DolcettoB	Doench2018	KLHDC8B_200942_39664	HT29	-0.465931211018128	log2(FC)
mm39	DolcettoB	Doench2018	ATP5D_513_39665	HT29	-1.5437508209939	log2(FC)
mm39	DolcettoB	Doench2018	SELENBP1_8991_39666	HT29	-1.41198851502763	log2(FC)
mm39	DolcettoB	Doench2018	C8G_733_39667	HT29	0.811793328115878	log2(FC)
mm39	DolcettoB	Doench2018	STAT4_6775_39668	HT29	0.311633076785201	log2(FC)
mm39	DolcettoB	Doench2018	TYW3_127253_39669	HT29	0.344447280516225	log2(FC)
mm39	DolcettoB	Doench2018	CFAP47_286464_39670	HT29	0.252437481190614	log2(FC)
mm39	DolcettoB	Doench2018	PLEC_5339_39671	HT29	-0.105302228497052	log2(FC)
mm39	DolcettoB	Doench2018	THBS4_7060_39672	HT29	0.0524768718292933	log2(FC)
mm39	DolcettoB	Doench2018	POR_5447_39673	HT29	-1.67488576752256	log2(FC)
mm39	DolcettoB	Doench2018	CEP170B_283638_39674	HT29	-0.00697902932847673	log2(FC)
mm39	DolcettoB	Doench2018	E2F3_1871_39675	HT29	-0.271617379074059	log2(FC)
mm39	DolcettoB	Doench2018	STK38_11329_39676	HT29	0.411516867897787	log2(FC)
mm39	DolcettoB	Doench2018	CCDC68_80323_39677	HT29	-0.251540177906029	log2(FC)
mm39	DolcettoB	Doench2018	PITPNM3_83394_39678	HT29	-0.391731142358621	log2(FC)
mm39	DolcettoB	Doench2018	TMEM184B_25829_39679	HT29	0.276387165030087	log2(FC)
mm39	DolcettoB	Doench2018	GPD1L_23171_39680	HT29	0.547296738974532	log2(FC)
mm39	DolcettoB	Doench2018	TLE2_7089_39681	HT29	0.0661342287123791	log2(FC)
mm39	DolcettoB	Doench2018	CLCN7_1186_39682	HT29	-0.234411841607377	log2(FC)
mm39	DolcettoB	Doench2018	TXNDC15_79770_39683	HT29	-0.357460198038881	log2(FC)
mm39	DolcettoB	Doench2018	FAM117A_81558_39684	HT29	-0.414974612059236	log2(FC)
mm39	DolcettoB	Doench2018	ACYP1_97_39685	HT29	-3.13998936241225	log2(FC)
mm39	DolcettoB	Doench2018	COPS4_51138_39686	HT29	-2.81696269043478	log2(FC)
mm39	DolcettoB	Doench2018	VWC2_375567_39687	HT29	0.391559453877695	log2(FC)
mm39	DolcettoB	Doench2018	POLDIP2_26073_39688	HT29	-0.360861290996669	log2(FC)
mm39	DolcettoB	Doench2018	EXOC3_11336_39689	HT29	-1.67454236065777	log2(FC)
mm39	DolcettoB	Doench2018	ANKRD13C_81573_39690	HT29	0.340980221624912	log2(FC)
mm39	DolcettoB	Doench2018	TLR2_7097_39691	HT29	0.177461807354323	log2(FC)
mm39	DolcettoB	Doench2018	EFEMP1_2202_39692	HT29	0.581245870623068	log2(FC)
mm39	DolcettoB	Doench2018	SLC16A11_162515_39693	HT29	0.209778040353876	log2(FC)
mm39	DolcettoB	Doench2018	RNF139_11236_39694	HT29	0.043222999844132	log2(FC)
mm39	DolcettoB	Doench2018	HACD4_401494_39695	HT29	0.172850422961063	log2(FC)
mm39	DolcettoB	Doench2018	MTRF1L_54516_39696	HT29	-1.22194409962824	log2(FC)
mm39	DolcettoB	Doench2018	RHD_6007_39697	HT29	0.178794911631076	log2(FC)
mm39	DolcettoB	Doench2018	DTNB_1838_39698	HT29	0.181823706009399	log2(FC)
mm39	DolcettoB	Doench2018	MAP3K11_4296_39699	HT29	-0.437420368456098	log2(FC)
mm39	DolcettoB	Doench2018	MAEL_84944_39700	HT29	0.512871422683882	log2(FC)
mm39	DolcettoB	Doench2018	PNO1_56902_39701	HT29	-2.81133385813653	log2(FC)
mm39	DolcettoB	Doench2018	DDX6_1656_39702	HT29	-1.22600994116907	log2(FC)
mm39	DolcettoB	Doench2018	SETD1A_9739_39703	HT29	-1.92237691764479	log2(FC)
mm39	DolcettoB	Doench2018	RALYL_138046_39704	HT29	0.255434354105203	log2(FC)
mm39	DolcettoB	Doench2018	IL11RA_3590_39705	HT29	-1.39095012232908	log2(FC)
mm39	DolcettoB	Doench2018	ALKBH1_8846_39706	HT29	-0.362070987332306	log2(FC)
mm39	DolcettoB	Doench2018	RABIF_5877_39707	HT29	-1.67566290566614	log2(FC)
mm39	DolcettoB	Doench2018	NDUFAB1_4706_39708	HT29	-0.400480177733795	log2(FC)
mm39	DolcettoB	Doench2018	SMURF1_57154_39709	HT29	0.779364514535333	log2(FC)
mm39	DolcettoB	Doench2018	MAPK9_5601_39710	HT29	-1.70549177654197	log2(FC)
mm39	DolcettoB	Doench2018	TBC1D16_125058_39711	HT29	0.308044122966307	log2(FC)
mm39	DolcettoB	Doench2018	TOM1_10043_39712	HT29	0.460793198685406	log2(FC)
mm39	DolcettoB	Doench2018	GTF2E2_2961_39713	HT29	-2.25456201366505	log2(FC)
mm39	DolcettoB	Doench2018	SEZ6_124925_39714	HT29	0.281058468155638	log2(FC)
mm39	DolcettoB	Doench2018	CHIC2_26511_39715	HT29	0.177738012596801	log2(FC)
mm39	DolcettoB	Doench2018	NCOA3_8202_39716	HT29	0.244612398531095	log2(FC)
mm39	DolcettoB	Doench2018	RPS6KB1_6198_39717	HT29	-0.092281931594788	log2(FC)
mm39	DolcettoB	Doench2018	ARHGAP6_395_39718	HT29	0.0946579618691736	log2(FC)
mm39	DolcettoB	Doench2018	GALNT14_79623_39719	HT29	0.0788716313554329	log2(FC)
mm39	DolcettoB	Doench2018	AP2M1_1173_39720	HT29	-2.66029623242114	log2(FC)
mm39	DolcettoB	Doench2018	CCDC69_26112_39721	HT29	-0.554144633468217	log2(FC)
mm39	DolcettoB	Doench2018	TIAM2_26230_39722	HT29	0.11460941916424	log2(FC)
mm39	DolcettoB	Doench2018	LGALS9B_284194_39723	HT29	-0.0788315545008772	log2(FC)
mm39	DolcettoB	Doench2018	SPPL2B_56928_39724	HT29	0.388448856940008	log2(FC)
mm39	DolcettoB	Doench2018	ITGAL_3683_39725	HT29	0.0603337338121227	log2(FC)
mm39	DolcettoB	Doench2018	ZCCHC11_23318_39726	HT29	0.141208589177679	log2(FC)
mm39	DolcettoB	Doench2018	RUNX1_861_39727	HT29	-0.163393142608053	log2(FC)
mm39	DolcettoB	Doench2018	TXNRD3_114112_39728	HT29	-0.882994002113174	log2(FC)
mm39	DolcettoB	Doench2018	SOWAHD_347454_39729	HT29	0.231595711020017	log2(FC)
mm39	DolcettoB	Doench2018	OR5B12_390191_39730	HT29	0.342859483092327	log2(FC)
mm39	DolcettoB	Doench2018	C15orf39_56905_39731	HT29	0.203847703957593	log2(FC)
mm39	DolcettoB	Doench2018	RASA3_22821_39732	HT29	0.719604972345937	log2(FC)
mm39	DolcettoB	Doench2018	NAT8L_339983_39733	HT29	-2.34957145120438	log2(FC)
mm39	DolcettoB	Doench2018	AP4B1_10717_39734	HT29	0.162645225444131	log2(FC)
mm39	DolcettoB	Doench2018	SOX14_8403_39735	HT29	0.537464403664392	log2(FC)
mm39	DolcettoB	Doench2018	NCF4_4689_39736	HT29	-2.50053560029904	log2(FC)
mm39	DolcettoB	Doench2018	C9orf40_55071_39737	HT29	0.46991448099818	log2(FC)
mm39	DolcettoB	Doench2018	COQ10B_80219_39738	HT29	0.364022884439214	log2(FC)
mm39	DolcettoB	Doench2018	SF3B2_10992_39739	HT29	-1.17003452170449	log2(FC)
mm39	DolcettoB	Doench2018	TEF_7008_39740	HT29	0.461207432582676	log2(FC)
mm39	DolcettoB	Doench2018	SLC22A12_116085_39741	HT29	0.557237864857153	log2(FC)
mm39	DolcettoB	Doench2018	MLKL_197259_39742	HT29	0.171629461646182	log2(FC)
mm39	DolcettoB	Doench2018	EBI3_10148_39743	HT29	0.241858676665419	log2(FC)
mm39	DolcettoB	Doench2018	TRIM36_55521_39744	HT29	-2.52220088698591	log2(FC)
mm39	DolcettoB	Doench2018	DNASE1_1773_39745	HT29	-0.136721311289848	log2(FC)
mm39	DolcettoB	Doench2018	MOB2_81532_39746	HT29	0.161927746604065	log2(FC)
mm39	DolcettoB	Doench2018	PIGW_284098_39747	HT29	0.16217929603713	log2(FC)
mm39	DolcettoB	Doench2018	CISD2_493856_39748	HT29	0.210724612459015	log2(FC)
mm39	DolcettoB	Doench2018	FGFBP2_83888_39749	HT29	0.266171688682295	log2(FC)
mm39	DolcettoB	Doench2018	ARSI_340075_39750	HT29	-2.20405555019103	log2(FC)
mm39	DolcettoB	Doench2018	HBA1_3039_39751	HT29	-1.49094294166549	log2(FC)
mm39	DolcettoB	Doench2018	TSPO2_222642_39752	HT29	0.283207172134612	log2(FC)
mm39	DolcettoB	Doench2018	POMK_84197_39753	HT29	0.52630719385449	log2(FC)
mm39	DolcettoB	Doench2018	PRKG2_5593_39754	HT29	0.174904772163709	log2(FC)
mm39	DolcettoB	Doench2018	SDSL_113675_39755	HT29	0.309077383695111	log2(FC)
mm39	DolcettoB	Doench2018	CYP4F22_126410_39756	HT29	0.332632457429545	log2(FC)
mm39	DolcettoB	Doench2018	ARTN_9048_39757	HT29	-0.079273796851847	log2(FC)
mm39	DolcettoB	Doench2018	DRC1_92749_39758	HT29	0.258232006511504	log2(FC)
mm39	DolcettoB	Doench2018	ZDHHC23_254887_39759	HT29	-0.885783448418189	log2(FC)
mm39	DolcettoB	Doench2018	CENPO_79172_39760	HT29	0.313119825336721	log2(FC)
mm39	DolcettoB	Doench2018	MYO1G_64005_39761	HT29	-2.56339270762939	log2(FC)
mm39	DolcettoB	Doench2018	WFDC6_140870_39762	HT29	0.380046779602091	log2(FC)
mm39	DolcettoB	Doench2018	WDR72_256764_39763	HT29	0.641261157435894	log2(FC)
mm39	DolcettoB	Doench2018	FERMT1_55612_39764	HT29	-1.99642622717843	log2(FC)
mm39	DolcettoB	Doench2018	TMEM110_375346_39765	HT29	-0.549637091266661	log2(FC)
mm39	DolcettoB	Doench2018	NKX6-1_4825_39766	HT29	-2.76905229733466	log2(FC)
mm39	DolcettoB	Doench2018	LDB2_9079_39767	HT29	0.285804428484688	log2(FC)
mm39	DolcettoB	Doench2018	S100A9_6280_39768	HT29	0.00960122240231251	log2(FC)
mm39	DolcettoB	Doench2018	DRD5_1816_39769	HT29	0.301836299182082	log2(FC)
mm39	DolcettoB	Doench2018	SWSAP1_126074_39770	HT29	0.594723829288674	log2(FC)
mm39	DolcettoB	Doench2018	TEX14_56155_39771	HT29	-0.594407135968015	log2(FC)
mm39	DolcettoB	Doench2018	VPREB3_29802_39772	HT29	-0.522489754129266	log2(FC)
mm39	DolcettoB	Doench2018	IL34_146433_39773	HT29	0.275675255226091	log2(FC)
mm39	DolcettoB	Doench2018	TTC16_158248_39774	HT29	-0.0896263283879956	log2(FC)
mm39	DolcettoB	Doench2018	ANO6_196527_39775	HT29	0.532124396319509	log2(FC)
mm39	DolcettoB	Doench2018	TNPO2_30000_39776	HT29	0.189102567508709	log2(FC)
mm39	DolcettoB	Doench2018	NMI_9111_39777	HT29	0.169020909618522	log2(FC)
mm39	DolcettoB	Doench2018	REXO4_57109_39778	HT29	0.135740893731622	log2(FC)
mm39	DolcettoB	Doench2018	MYO9B_4650_39779	HT29	0.197810325862041	log2(FC)
mm39	DolcettoB	Doench2018	NATD1_256302_39780	HT29	-0.277693430549189	log2(FC)
mm39	DolcettoB	Doench2018	JADE3_9767_39781	HT29	0.267162513482081	log2(FC)
mm39	DolcettoB	Doench2018	FARS2_10667_39782	HT29	0.142375489850288	log2(FC)
mm39	DolcettoB	Doench2018	LDB2_9079_39783	HT29	0.297060661304197	log2(FC)
mm39	DolcettoB	Doench2018	UCN_7349_39784	HT29	0.422681372431246	log2(FC)
mm39	DolcettoB	Doench2018	SND1_27044_39785	HT29	0.366742785543357	log2(FC)
mm39	DolcettoB	Doench2018	HPS3_84343_39786	HT29	-0.0828495241086554	log2(FC)
mm39	DolcettoB	Doench2018	BTC_685_39787	HT29	0.116344297126261	log2(FC)
mm39	DolcettoB	Doench2018	RND1_27289_39788	HT29	0.135766888819749	log2(FC)
mm39	DolcettoB	Doench2018	TFDP1_7027_39789	HT29	-1.51584629901826	log2(FC)
mm39	DolcettoB	Doench2018	ZNF3_7551_39790	HT29	0.291321482194714	log2(FC)
mm39	DolcettoB	Doench2018	KLK10_5655_39791	HT29	0.492920746443728	log2(FC)
mm39	DolcettoB	Doench2018	WASF2_10163_39792	HT29	-1.03932702948444	log2(FC)
mm39	DolcettoB	Doench2018	HEBP1_50865_39793	HT29	0.894232975402822	log2(FC)
mm39	DolcettoB	Doench2018	EGR1_1958_39794	HT29	-0.079274517562067	log2(FC)
mm39	DolcettoB	Doench2018	GRID2IP_392862_39795	HT29	0.103839389289707	log2(FC)
mm39	DolcettoB	Doench2018	MLH1_4292_39796	HT29	0.202058271719931	log2(FC)
mm39	DolcettoB	Doench2018	YWHAE_7531_39797	HT29	0.119516239732087	log2(FC)
mm39	DolcettoB	Doench2018	HBZ_3050_39798	HT29	0.135314956329712	log2(FC)
mm39	DolcettoB	Doench2018	CREB3L4_148327_39799	HT29	0.520205426788229	log2(FC)
mm39	DolcettoB	Doench2018	TTC39C_125488_39800	HT29	0.253113271756385	log2(FC)
mm39	DolcettoB	Doench2018	IRF8_3394_39801	HT29	0.273805430905995	log2(FC)
mm39	DolcettoB	Doench2018	HEMK1_51409_39802	HT29	0.226141884572468	log2(FC)
mm39	DolcettoB	Doench2018	ADORA2A_135_39803	HT29	0.341112318950904	log2(FC)
mm39	DolcettoB	Doench2018	CIRBP_1153_39804	HT29	0.222771632727886	log2(FC)
mm39	DolcettoB	Doench2018	FAM46C_54855_39805	HT29	0.331158508928119	log2(FC)
mm39	DolcettoB	Doench2018	GNB3_2784_39806	HT29	-0.69795170083049	log2(FC)
mm39	DolcettoB	Doench2018	HIRA_7290_39807	HT29	0.0890927361606675	log2(FC)
mm39	DolcettoB	Doench2018	TMEM170B_100113407_39808	HT29	-0.269059629162984	log2(FC)
mm39	DolcettoB	Doench2018	SMC2_10592_39809	HT29	-2.4607788184214	log2(FC)
mm39	DolcettoB	Doench2018	AGXT_189_39810	HT29	0.277092641063284	log2(FC)
mm39	DolcettoB	Doench2018	SLC51B_123264_39811	HT29	0.328796526956912	log2(FC)
mm39	DolcettoB	Doench2018	GTPBP2_54676_39812	HT29	-0.659700541883932	log2(FC)
mm39	DolcettoB	Doench2018	GDE1_51573_39813	HT29	0.123398066617639	log2(FC)
mm39	DolcettoB	Doench2018	CYB561D2_11068_39814	HT29	0.139932295033434	log2(FC)
mm39	DolcettoB	Doench2018	ZKSCAN7_55888_39815	HT29	0.166725989289412	log2(FC)
mm39	DolcettoB	Doench2018	TMEM131L_23240_39816	HT29	0.0699436556303862	log2(FC)
mm39	DolcettoB	Doench2018	OR2L13_284521_39817	HT29	0.183136487996342	log2(FC)
mm39	DolcettoB	Doench2018	TMPRSS11B_132724_39818	HT29	-0.0110743335750877	log2(FC)
mm39	DolcettoB	Doench2018	MED14OS_100873985_39819	HT29	-2.57535466322446	log2(FC)
mm39	DolcettoB	Doench2018	MANEA_79694_39820	HT29	0.17642263454022	log2(FC)
mm39	DolcettoB	Doench2018	IL18_3606_39821	HT29	-0.839038594354786	log2(FC)
mm39	DolcettoB	Doench2018	AVPR1B_553_39822	HT29	-0.119142112172169	log2(FC)
mm39	DolcettoB	Doench2018	BTNL10_100129094_39823	HT29	0.524709852770841	log2(FC)
mm39	DolcettoB	Doench2018	RBM10_8241_39824	HT29	-2.65506370448783	log2(FC)
mm39	DolcettoB	Doench2018	EIF2AK1_27102_39825	HT29	-0.0761226753670924	log2(FC)
mm39	DolcettoB	Doench2018	HOXB5_3215_39826	HT29	0.360269624502374	log2(FC)
mm39	DolcettoB	Doench2018	DCAF12L1_139170_39827	HT29	0.618542448929657	log2(FC)
mm39	DolcettoB	Doench2018	COL22A1_169044_39828	HT29	0.273503838794306	log2(FC)
mm39	DolcettoB	Doench2018	GOT2_2806_39829	HT29	0.0834298634121051	log2(FC)
mm39	DolcettoB	Doench2018	OPN5_221391_39830	HT29	0.460933545949433	log2(FC)
mm39	DolcettoB	Doench2018	GRIN2A_2903_39831	HT29	-0.199265471510937	log2(FC)
mm39	DolcettoB	Doench2018	LIPE_3991_39832	HT29	-0.163889681273993	log2(FC)
mm39	DolcettoB	Doench2018	TEX47_219557_39833	HT29	0.625365789866377	log2(FC)
mm39	DolcettoB	Doench2018	KIAA1671_85379_39834	HT29	0.285799301664749	log2(FC)
mm39	DolcettoB	Doench2018	ALOX15_246_39835	HT29	-0.737002926650011	log2(FC)
mm39	DolcettoB	Doench2018	ZCRB1_85437_39836	HT29	-2.44398068990386	log2(FC)
mm39	DolcettoB	Doench2018	CD163_9332_39837	HT29	0.0502977818043548	log2(FC)
mm39	DolcettoB	Doench2018	TMEM134_80194_39838	HT29	-0.0102926364678923	log2(FC)
mm39	DolcettoB	Doench2018	OR4C16_219428_39839	HT29	0.435491851007716	log2(FC)
mm39	DolcettoB	Doench2018	OR4A16_81327_39840	HT29	0.0913873055926102	log2(FC)
mm39	DolcettoB	Doench2018	RRS1_23212_39841	HT29	-1.49272594634188	log2(FC)
mm39	DolcettoB	Doench2018	CADPS_8618_39842	HT29	-0.177049327014776	log2(FC)
mm39	DolcettoB	Doench2018	CIITA_4261_39843	HT29	0.445585032593392	log2(FC)
mm39	DolcettoB	Doench2018	INPP5F_22876_39844	HT29	0.44638336011557	log2(FC)
mm39	DolcettoB	Doench2018	ZNF160_90338_39845	HT29	0.245693296248347	log2(FC)
mm39	DolcettoB	Doench2018	SPZ1_84654_39846	HT29	0.459637656353756	log2(FC)
mm39	DolcettoB	Doench2018	HIST1H2BE_8344_39847	HT29	0.129335458860463	log2(FC)
mm39	DolcettoB	Doench2018	TAF9B_51616_39848	HT29	0.0720936926971895	log2(FC)
mm39	DolcettoB	Doench2018	PCDHGA8_9708_39849	HT29	0.447140669884245	log2(FC)
mm39	DolcettoB	Doench2018	ZNF645_158506_39850	HT29	0.321602964192876	log2(FC)
mm39	DolcettoB	Doench2018	KCNQ5_56479_39851	HT29	0.345395796197498	log2(FC)
mm39	DolcettoB	Doench2018	CHRNA4_1137_39852	HT29	0.231789282809059	log2(FC)
mm39	DolcettoB	Doench2018	TFAM_7019_39853	HT29	-1.89565840750292	log2(FC)
mm39	DolcettoB	Doench2018	TIMM10B_26515_39854	HT29	-0.200733365779373	log2(FC)
mm39	DolcettoB	Doench2018	GCLC_2729_39855	HT29	0.459897109455219	log2(FC)
mm39	DolcettoB	Doench2018	TRMT12_55039_39856	HT29	0.0360248658338812	log2(FC)
mm39	DolcettoB	Doench2018	PRDX6_9588_39857	HT29	0.0822495276475673	log2(FC)
mm39	DolcettoB	Doench2018	KRT33B_3884_39858	HT29	-0.321996481470212	log2(FC)
mm39	DolcettoB	Doench2018	FAM208B_54906_39859	HT29	0.0625791778131592	log2(FC)
mm39	DolcettoB	Doench2018	PRAP1_118471_39860	HT29	0.130458973408812	log2(FC)
mm39	DolcettoB	Doench2018	CDR2_1039_39861	HT29	0.259585621495002	log2(FC)
mm39	DolcettoB	Doench2018	SORT1_6272_39862	HT29	0.561367508269199	log2(FC)
mm39	DolcettoB	Doench2018	SAMD11_148398_39863	HT29	0.469885874083485	log2(FC)
mm39	DolcettoB	Doench2018	C2orf70_339778_39864	HT29	0.145398937885832	log2(FC)
mm39	DolcettoB	Doench2018	MEX3B_84206_39865	HT29	0.0325878738690426	log2(FC)
mm39	DolcettoB	Doench2018	TXNRD1_7296_39866	HT29	0.283223914461939	log2(FC)
mm39	DolcettoB	Doench2018	OR2C3_81472_39867	HT29	0.343871005585703	log2(FC)
mm39	DolcettoB	Doench2018	SETD4_54093_39868	HT29	-0.42063198337328	log2(FC)
mm39	DolcettoB	Doench2018	ZNF558_148156_39869	HT29	0.0839629867169174	log2(FC)
mm39	DolcettoB	Doench2018	SERP2_387923_39870	HT29	0.110541204548739	log2(FC)
mm39	DolcettoB	Doench2018	GH1_2688_39871	HT29	0.225465145378895	log2(FC)
mm39	DolcettoB	Doench2018	ABCG5_64240_39872	HT29	0.146952657363002	log2(FC)
mm39	DolcettoB	Doench2018	DNAJC27_51277_39873	HT29	0.279707002728997	log2(FC)
mm39	DolcettoB	Doench2018	OR2T29_343563_39874	HT29	0.34663615375191	log2(FC)
mm39	DolcettoB	Doench2018	PGLYRP2_114770_39875	HT29	-0.00311296967781133	log2(FC)
mm39	DolcettoB	Doench2018	RSPH14_27156_39876	HT29	-0.00765570951053383	log2(FC)
mm39	DolcettoB	Doench2018	CSK_1445_39877	HT29	0.337352693307518	log2(FC)
mm39	DolcettoB	Doench2018	OR2A4_79541_39878	HT29	0.17775319501281	log2(FC)
mm39	DolcettoB	Doench2018	POM121L12_285877_39879	HT29	0.113703108416686	log2(FC)
mm39	DolcettoB	Doench2018	RPIA_22934_39880	HT29	-1.05074409676679	log2(FC)
mm39	DolcettoB	Doench2018	HIST1H2AG_8969_39881	HT29	0.247395696855484	log2(FC)
mm39	DolcettoB	Doench2018	YIPF6_286451_39882	HT29	0.352633200116046	log2(FC)
mm39	DolcettoB	Doench2018	CYC1_1537_39883	HT29	-0.0671760949629871	log2(FC)
mm39	DolcettoB	Doench2018	PEBP1_5037_39884	HT29	0.536894899046061	log2(FC)
mm39	DolcettoB	Doench2018	CYP21A2_1589_39885	HT29	0.387068640180496	log2(FC)
mm39	DolcettoB	Doench2018	AGBL2_79841_39886	HT29	0.49717312023658	log2(FC)
mm39	DolcettoB	Doench2018	ATP2B1_490_39887	HT29	0.387084727490491	log2(FC)
mm39	DolcettoB	Doench2018	ADGRG3_222487_39888	HT29	0.275825798019178	log2(FC)
mm39	DolcettoB	Doench2018	DOC2B_8447_39889	HT29	0.155428932515746	log2(FC)
mm39	DolcettoB	Doench2018	GH1_2688_39890	HT29	0.376993859884388	log2(FC)
mm39	DolcettoB	Doench2018	ARID3C_138715_39891	HT29	-0.118392608281758	log2(FC)
mm39	DolcettoB	Doench2018	TEX12_56158_39892	HT29	-0.144212623358988	log2(FC)
mm39	DolcettoB	Doench2018	CONTROL_CONTROL_39893	HT29	0.471635422463531	log2(FC)
mm39	DolcettoB	Doench2018	MDC1_9656_39894	HT29	-0.26034572144806	log2(FC)
mm39	DolcettoB	Doench2018	SELENOW_6415_39895	HT29	0.185786221309646	log2(FC)
mm39	DolcettoB	Doench2018	GPR37L1_9283_39896	HT29	-0.00308994178937257	log2(FC)
mm39	DolcettoB	Doench2018	TCFL5_10732_39897	HT29	-0.0548044463497206	log2(FC)
mm39	DolcettoB	Doench2018	STARD5_80765_39898	HT29	-0.11622496587074	log2(FC)
mm39	DolcettoB	Doench2018	TEX48_100505478_39899	HT29	0.470291654858261	log2(FC)
mm39	DolcettoB	Doench2018	SLC35G3_146861_39900	HT29	0.15016965088084	log2(FC)
mm39	DolcettoB	Doench2018	GDAP1L1_78997_39901	HT29	0.154449707006233	log2(FC)
mm39	DolcettoB	Doench2018	IL15_3600_39902	HT29	-0.254116938403667	log2(FC)
mm39	DolcettoB	Doench2018	STAG3_10734_39903	HT29	-0.0292086191670322	log2(FC)
mm39	DolcettoB	Doench2018	HTATIP2_10553_39904	HT29	0.255722534427594	log2(FC)
mm39	DolcettoB	Doench2018	GALNT8_26290_39905	HT29	0.341000696818353	log2(FC)
mm39	DolcettoB	Doench2018	NR1H3_10062_39906	HT29	0.45887741814269	log2(FC)
mm39	DolcettoB	Doench2018	CEP57L1_285753_39907	HT29	0.165925547932916	log2(FC)
mm39	DolcettoB	Doench2018	SOX8_30812_39908	HT29	0.376496800121704	log2(FC)
mm39	DolcettoB	Doench2018	EAF1_85403_39909	HT29	-0.0931227406530163	log2(FC)
mm39	DolcettoB	Doench2018	HIVEP2_3097_39910	HT29	-0.0235053769190794	log2(FC)
mm39	DolcettoB	Doench2018	ZCCHC3_85364_39911	HT29	0.137243458549215	log2(FC)
mm39	DolcettoB	Doench2018	EMB_133418_39912	HT29	0.195802306848002	log2(FC)
mm39	DolcettoB	Doench2018	NPW_283869_39913	HT29	0.257783446156804	log2(FC)
mm39	DolcettoB	Doench2018	CONTROL_CONTROL_39914	HT29	-2.42022731630544	log2(FC)
mm39	DolcettoB	Doench2018	NUP62_23636_39915	HT29	-3.25584098389959	log2(FC)
mm39	DolcettoB	Doench2018	EIF3F_8665_39916	HT29	-2.34273920307231	log2(FC)
mm39	DolcettoB	Doench2018	ENPP7_339221_39917	HT29	-0.26298889852128	log2(FC)
mm39	DolcettoB	Doench2018	B2M_567_39918	HT29	0.314613796524606	log2(FC)
mm39	DolcettoB	Doench2018	NFIL3_4783_39919	HT29	-0.062876188400645	log2(FC)
mm39	DolcettoB	Doench2018	PIGY_84992_39920	HT29	-0.411372719972705	log2(FC)
mm39	DolcettoB	Doench2018	PAQR3_152559_39921	HT29	0.394754806187201	log2(FC)
mm39	DolcettoB	Doench2018	OSCP1_127700_39922	HT29	-3.16180068934873	log2(FC)
mm39	DolcettoB	Doench2018	MOCS1_4337_39923	HT29	-2.72863436805088	log2(FC)
mm39	DolcettoB	Doench2018	FBXL7_23194_39924	HT29	0.478919458176797	log2(FC)
mm39	DolcettoB	Doench2018	CD5_921_39925	HT29	0.601612545913327	log2(FC)
mm39	DolcettoB	Doench2018	ITPRIP_85450_39926	HT29	-0.624921232855258	log2(FC)
mm39	DolcettoB	Doench2018	EFNA3_1944_39927	HT29	0.443520384962195	log2(FC)
mm39	DolcettoB	Doench2018	KLRC3_3823_39928	HT29	0.208724146886363	log2(FC)
mm39	DolcettoB	Doench2018	SH2B2_10603_39929	HT29	-0.713817249590815	log2(FC)
mm39	DolcettoB	Doench2018	CDKN2B_1030_39930	HT29	0.208737332951676	log2(FC)
mm39	DolcettoB	Doench2018	CCL21_6366_39931	HT29	0.489031700585702	log2(FC)
mm39	DolcettoB	Doench2018	NPTX2_4885_39932	HT29	0.21247080281986	log2(FC)
mm39	DolcettoB	Doench2018	RAB40AL_282808_39933	HT29	0.0436342407559286	log2(FC)
mm39	DolcettoB	Doench2018	PI3_5266_39934	HT29	0.402934779646665	log2(FC)
mm39	DolcettoB	Doench2018	CTF1_1489_39935	HT29	-0.898654589974182	log2(FC)
mm39	DolcettoB	Doench2018	SECISBP2L_9728_39936	HT29	-1.17472647182721	log2(FC)
mm39	DolcettoB	Doench2018	RP1L1_94137_39937	HT29	0.0124660203116438	log2(FC)
mm39	DolcettoB	Doench2018	MUC4_4585_39938	HT29	0.343582290673223	log2(FC)
mm39	DolcettoB	Doench2018	ACVR1_90_39939	HT29	-0.341861592717687	log2(FC)
mm39	DolcettoB	Doench2018	GHITM_27069_39940	HT29	-0.29993815496983	log2(FC)
mm39	DolcettoB	Doench2018	MPV17_4358_39941	HT29	0.114968381885773	log2(FC)
mm39	DolcettoB	Doench2018	MRGPRF_116535_39942	HT29	0.116534312924841	log2(FC)
mm39	DolcettoB	Doench2018	TWISTNB_221830_39943	HT29	-3.0209506964719	log2(FC)
mm39	DolcettoB	Doench2018	PODNL1_79883_39944	HT29	0.0960485659515322	log2(FC)
mm39	DolcettoB	Doench2018	DNASE1L3_1776_39945	HT29	0.119515640414252	log2(FC)
mm39	DolcettoB	Doench2018	PRR30_339779_39946	HT29	0.343465128007425	log2(FC)
mm39	DolcettoB	Doench2018	FAM57B_83723_39947	HT29	-1.43351142062076	log2(FC)
mm39	DolcettoB	Doench2018	GATM_2628_39948	HT29	0.239688282633323	log2(FC)
mm39	DolcettoB	Doench2018	CLTC_1213_39949	HT29	-2.1774963845374	log2(FC)
mm39	DolcettoB	Doench2018	IGF2_3481_39950	HT29	0.225050815820854	log2(FC)
mm39	DolcettoB	Doench2018	SETD9_133383_39951	HT29	-0.0491945931005581	log2(FC)
mm39	DolcettoB	Doench2018	GYPC_2995_39952	HT29	-2.45938604811093	log2(FC)
mm39	DolcettoB	Doench2018	C8orf37_157657_39953	HT29	0.270960942476181	log2(FC)
mm39	DolcettoB	Doench2018	RALGPS1_9649_39954	HT29	0.395861064523313	log2(FC)
mm39	DolcettoB	Doench2018	CDC25B_994_39955	HT29	-1.98047432798656	log2(FC)
mm39	DolcettoB	Doench2018	LCN8_138307_39956	HT29	0.0293674136809912	log2(FC)
mm39	DolcettoB	Doench2018	CCAR2_57805_39957	HT29	0.537616523457764	log2(FC)
mm39	DolcettoB	Doench2018	AHRR_57491_39958	HT29	-0.641092339093265	log2(FC)
mm39	DolcettoB	Doench2018	ABCC8_6833_39959	HT29	0.237243097749853	log2(FC)
mm39	DolcettoB	Doench2018	SH2D2A_9047_39960	HT29	-0.36920844557826	log2(FC)
mm39	DolcettoB	Doench2018	CCDC78_124093_39961	HT29	0.39225329936038	log2(FC)
mm39	DolcettoB	Doench2018	MPPED1_758_39962	HT29	-0.606882719370332	log2(FC)
mm39	DolcettoB	Doench2018	TRPM7_54822_39963	HT29	-0.391324288258538	log2(FC)
mm39	DolcettoB	Doench2018	BBX_56987_39964	HT29	0.845481036222305	log2(FC)
mm39	DolcettoB	Doench2018	UQCC2_84300_39965	HT29	0.369721400081339	log2(FC)
mm39	DolcettoB	Doench2018	DDX4_54514_39966	HT29	0.0920558240746367	log2(FC)
mm39	DolcettoB	Doench2018	RCSD1_92241_39967	HT29	0.214854760796303	log2(FC)
mm39	DolcettoB	Doench2018	C16orf78_123970_39968	HT29	0.157029772248972	log2(FC)
mm39	DolcettoB	Doench2018	NCK1_4690_39969	HT29	-2.0263655179517	log2(FC)
mm39	DolcettoB	Doench2018	DSC3_1825_39970	HT29	0.394513502775798	log2(FC)
mm39	DolcettoB	Doench2018	BLVRB_645_39971	HT29	0.54290321550211	log2(FC)
mm39	DolcettoB	Doench2018	NDUFB5_4711_39972	HT29	0.253224917656456	log2(FC)
mm39	DolcettoB	Doench2018	ST6GALNAC4_27090_39973	HT29	-0.126176087939132	log2(FC)
mm39	DolcettoB	Doench2018	C15orf61_145853_39974	HT29	-0.137624951344874	log2(FC)
mm39	DolcettoB	Doench2018	SLC39A9_55334_39975	HT29	-2.33963554539146	log2(FC)
mm39	DolcettoB	Doench2018	PXDN_7837_39976	HT29	0.326265638114467	log2(FC)
mm39	DolcettoB	Doench2018	IL31_386653_39977	HT29	0.322673757643389	log2(FC)
mm39	DolcettoB	Doench2018	KAT2A_2648_39978	HT29	-1.28209147774255	log2(FC)
mm39	DolcettoB	Doench2018	TMEM238_388564_39979	HT29	0.0364898468057426	log2(FC)
mm39	DolcettoB	Doench2018	SNTB2_6645_39980	HT29	0.349815858012026	log2(FC)
mm39	DolcettoB	Doench2018	RYR3_6263_39981	HT29	0.258222017560966	log2(FC)
mm39	DolcettoB	Doench2018	LARP6_55323_39982	HT29	0.144756795450327	log2(FC)
mm39	DolcettoB	Doench2018	ADAD2_161931_39983	HT29	0.138781639802077	log2(FC)
mm39	DolcettoB	Doench2018	KREMEN1_83999_39984	HT29	0.547666705788618	log2(FC)
mm39	DolcettoB	Doench2018	ARHGAP40_343578_39985	HT29	0.115525596769401	log2(FC)
mm39	DolcettoB	Doench2018	SORT1_6272_39986	HT29	-0.216346998284554	log2(FC)
mm39	DolcettoB	Doench2018	PFKM_5213_39987	HT29	0.409379687947938	log2(FC)
mm39	DolcettoB	Doench2018	DOLK_22845_39988	HT29	-2.14138743429536	log2(FC)
mm39	DolcettoB	Doench2018	MSH6_2956_39989	HT29	0.347816029535449	log2(FC)
mm39	DolcettoB	Doench2018	UBE2V1_7335_39990	HT29	-0.100176014230702	log2(FC)
mm39	DolcettoB	Doench2018	RAD21_5885_39991	HT29	-0.241550401476319	log2(FC)
mm39	DolcettoB	Doench2018	CYP4B1_1580_39992	HT29	0.629535134464379	log2(FC)
mm39	DolcettoB	Doench2018	PAGR1_79447_39993	HT29	-0.110779541018636	log2(FC)
mm39	DolcettoB	Doench2018	CATIP_375307_39994	HT29	0.446859332055418	log2(FC)
mm39	DolcettoB	Doench2018	PRSS46_100287362_39995	HT29	0.315764652043367	log2(FC)
mm39	DolcettoB	Doench2018	LCN12_286256_39996	HT29	-0.0516592402495934	log2(FC)
mm39	DolcettoB	Doench2018	ABCG8_64241_39997	HT29	0.263419692457651	log2(FC)
mm39	DolcettoB	Doench2018	MT1M_4499_39998	HT29	0.0594527975057359	log2(FC)
mm39	DolcettoB	Doench2018	CDK20_23552_39999	HT29	0.526873330401705	log2(FC)
mm39	DolcettoB	Doench2018	SP100_6672_40000	HT29	-2.10571784299574	log2(FC)
mm39	DolcettoB	Doench2018	BRAT1_221927_40001	HT29	-2.48388599270344	log2(FC)
mm39	DolcettoB	Doench2018	H2AFY2_55506_40002	HT29	-0.15265496993561	log2(FC)
mm39	DolcettoB	Doench2018	AMT_275_40003	HT29	-2.60559589073095	log2(FC)
mm39	DolcettoB	Doench2018	SMG1_23049_40004	HT29	0.120994953524427	log2(FC)
mm39	DolcettoB	Doench2018	ZKSCAN7_55888_40005	HT29	0.237471133933542	log2(FC)
mm39	DolcettoB	Doench2018	CASQ1_844_40006	HT29	0.313691750824926	log2(FC)
mm39	DolcettoB	Doench2018	CRYBG2_55057_40007	HT29	0.501597797562245	log2(FC)
mm39	DolcettoB	Doench2018	PRLH_51052_40008	HT29	0.533772973126762	log2(FC)
mm39	DolcettoB	Doench2018	CAPN10_11132_40009	HT29	0.0546224600076566	log2(FC)
mm39	DolcettoB	Doench2018	ST14_6768_40010	HT29	-0.0774459778839016	log2(FC)
mm39	DolcettoB	Doench2018	EPS15_2060_40011	HT29	0.424536042356078	log2(FC)
mm39	DolcettoB	Doench2018	TUBA8_51807_40012	HT29	0.213560625255769	log2(FC)
mm39	DolcettoB	Doench2018	AQP2_359_40013	HT29	0.135688889635609	log2(FC)
mm39	DolcettoB	Doench2018	DNAJC16_23341_40014	HT29	-0.142838057403523	log2(FC)
mm39	DolcettoB	Doench2018	WASF1_8936_40015	HT29	-0.866670614975688	log2(FC)
mm39	DolcettoB	Doench2018	RRAS_6237_40016	HT29	0.0705853906288138	log2(FC)
mm39	DolcettoB	Doench2018	KIAA1210_57481_40017	HT29	0.387818778745123	log2(FC)
mm39	DolcettoB	Doench2018	PGD_5226_40018	HT29	0.368534545377885	log2(FC)
mm39	DolcettoB	Doench2018	CCDC152_100129792_40019	HT29	0.170587132226366	log2(FC)
mm39	DolcettoB	Doench2018	ARHGEF3_50650_40020	HT29	0.361165834712262	log2(FC)
mm39	DolcettoB	Doench2018	CHAD_1101_40021	HT29	-2.18876697090375	log2(FC)
mm39	DolcettoB	Doench2018	POLR3D_661_40022	HT29	-1.1253904969318	log2(FC)
mm39	DolcettoB	Doench2018	CAPN11_11131_40023	HT29	0.138836064213346	log2(FC)
mm39	DolcettoB	Doench2018	SPIB_6689_40024	HT29	-0.257841549305724	log2(FC)
mm39	DolcettoB	Doench2018	CTRB1_1504_40025	HT29	-0.314416950886533	log2(FC)
mm39	DolcettoB	Doench2018	GIGYF1_64599_40026	HT29	0.257158037966694	log2(FC)
mm39	DolcettoB	Doench2018	SDCBP2_27111_40027	HT29	-0.0702526887916974	log2(FC)
mm39	DolcettoB	Doench2018	SMIM24_284422_40028	HT29	-1.1005946151203	log2(FC)
mm39	DolcettoB	Doench2018	PLCB2_5330_40029	HT29	-1.02102591727243	log2(FC)
mm39	DolcettoB	Doench2018	CDC27_996_40030	HT29	-2.68354065871218	log2(FC)
mm39	DolcettoB	Doench2018	FAM117A_81558_40031	HT29	0.325848748585463	log2(FC)
mm39	DolcettoB	Doench2018	CTTNBP2_83992_40032	HT29	0.110486619606575	log2(FC)
mm39	DolcettoB	Doench2018	C16orf87_388272_40033	HT29	-0.300850191385315	log2(FC)
mm39	DolcettoB	Doench2018	HRK_8739_40034	HT29	-1.88994440097234	log2(FC)
mm39	DolcettoB	Doench2018	KCNH7_90134_40035	HT29	0.0848174309618844	log2(FC)
mm39	DolcettoB	Doench2018	NKX1-1_54729_40036	HT29	0.114418820372811	log2(FC)
mm39	DolcettoB	Doench2018	GRB14_2888_40037	HT29	0.302256448698414	log2(FC)
mm39	DolcettoB	Doench2018	SUB1_10923_40038	HT29	-0.248906900301621	log2(FC)
mm39	DolcettoB	Doench2018	ZNF483_158399_40039	HT29	-0.2929354601639	log2(FC)
mm39	DolcettoB	Doench2018	NINL_22981_40040	HT29	0.267344499750727	log2(FC)
mm39	DolcettoB	Doench2018	PPARA_5465_40041	HT29	-0.138806734172162	log2(FC)
mm39	DolcettoB	Doench2018	MUM1_84939_40042	HT29	-2.23547201400562	log2(FC)
mm39	DolcettoB	Doench2018	ZNF609_23060_40043	HT29	-0.0141168642078104	log2(FC)
mm39	DolcettoB	Doench2018	CDK4_1019_40044	HT29	-1.34357343641126	log2(FC)
mm39	DolcettoB	Doench2018	CBWD5_220869_40045	HT29	-2.63279966299412	log2(FC)
mm39	DolcettoB	Doench2018	NSMCE4A_54780_40046	HT29	-0.0930643596582112	log2(FC)
mm39	DolcettoB	Doench2018	TRPM4_54795_40047	HT29	0.605271996772357	log2(FC)
mm39	DolcettoB	Doench2018	GLTP_51228_40048	HT29	0.18783814887016	log2(FC)
mm39	DolcettoB	Doench2018	KXD1_79036_40049	HT29	0.00216795256895083	log2(FC)
mm39	DolcettoB	Doench2018	ZNF500_26048_40050	HT29	0.0296538818139629	log2(FC)
mm39	DolcettoB	Doench2018	PCOLCE_5118_40051	HT29	-0.018247516090287	log2(FC)
mm39	DolcettoB	Doench2018	NT5C3A_51251_40052	HT29	-0.178065903544394	log2(FC)
mm39	DolcettoB	Doench2018	CBLC_23624_40053	HT29	0.0369219447597068	log2(FC)
mm39	DolcettoB	Doench2018	VPS9D1_9605_40054	HT29	0.420695079730225	log2(FC)
mm39	DolcettoB	Doench2018	SMOX_54498_40055	HT29	-2.78121697003191	log2(FC)
mm39	DolcettoB	Doench2018	LRRC37A3_374819_40056	HT29	0.128339348437182	log2(FC)
mm39	DolcettoB	Doench2018	KCNA10_3744_40057	HT29	0.220161211423489	log2(FC)
mm39	DolcettoB	Doench2018	ADCK2_90956_40058	HT29	-0.155877106118511	log2(FC)
mm39	DolcettoB	Doench2018	LPIN1_23175_40059	HT29	-0.247462668888692	log2(FC)
mm39	DolcettoB	Doench2018	C6orf48_50854_40060	HT29	0.260594677251279	log2(FC)
mm39	DolcettoB	Doench2018	SPEN_23013_40061	HT29	-0.194018369428404	log2(FC)
mm39	DolcettoB	Doench2018	BAALC_79870_40062	HT29	-2.91394036281841	log2(FC)
mm39	DolcettoB	Doench2018	TSTD3_100130890_40063	HT29	0.0310765079980656	log2(FC)
mm39	DolcettoB	Doench2018	KIF17_57576_40064	HT29	0.542746075339468	log2(FC)
mm39	DolcettoB	Doench2018	ACKR1_2532_40065	HT29	0.337748554578382	log2(FC)
mm39	DolcettoB	Doench2018	CLPTM1_1209_40066	HT29	0.043434255194149	log2(FC)
mm39	DolcettoB	Doench2018	RAD21_5885_40067	HT29	-0.468904939067067	log2(FC)
mm39	DolcettoB	Doench2018	HOXA9_3205_40068	HT29	-1.71525300470404	log2(FC)
mm39	DolcettoB	Doench2018	TTC3_7267_40069	HT29	0.0608721699589249	log2(FC)
mm39	DolcettoB	Doench2018	ST6GAL2_84620_40070	HT29	0.33564989471843	log2(FC)
mm39	DolcettoB	Doench2018	ZNF497_162968_40071	HT29	-0.0197701531678676	log2(FC)
mm39	DolcettoB	Doench2018	CRLF1_9244_40072	HT29	0.187922906992119	log2(FC)
mm39	DolcettoB	Doench2018	LRP5_4041_40073	HT29	0.013425714073444	log2(FC)
mm39	DolcettoB	Doench2018	NANOS1_340719_40074	HT29	-0.260692242129299	log2(FC)
mm39	DolcettoB	Doench2018	CCDC71_64925_40075	HT29	0.359082387359188	log2(FC)
mm39	DolcettoB	Doench2018	SLC7A2_6542_40076	HT29	0.281123934438803	log2(FC)
mm39	DolcettoB	Doench2018	GPR161_23432_40077	HT29	-2.98891187470459	log2(FC)
mm39	DolcettoB	Doench2018	COBL_23242_40078	HT29	-0.00571982801976123	log2(FC)
mm39	DolcettoB	Doench2018	RAI1_10743_40079	HT29	-0.138358570357706	log2(FC)
mm39	DolcettoB	Doench2018	CAVIN2_8436_40080	HT29	0.446414293453183	log2(FC)
mm39	DolcettoB	Doench2018	CBR4_84869_40081	HT29	0.421035279559249	log2(FC)
mm39	DolcettoB	Doench2018	YPEL2_388403_40082	HT29	-1.22385679672433	log2(FC)
mm39	DolcettoB	Doench2018	OSBPL5_114879_40083	HT29	-0.0535233210144132	log2(FC)
mm39	DolcettoB	Doench2018	FEZ2_9637_40084	HT29	0.17292383158031	log2(FC)
mm39	DolcettoB	Doench2018	MRGPRF_116535_40085	HT29	0.0881583658312698	log2(FC)
mm39	DolcettoB	Doench2018	DDHD2_23259_40086	HT29	0.354650497992756	log2(FC)
mm39	DolcettoB	Doench2018	MSANTD1_345222_40087	HT29	0.257500117275972	log2(FC)
mm39	DolcettoB	Doench2018	SCAF4_57466_40088	HT29	-2.04053443739675	log2(FC)
mm39	DolcettoB	Doench2018	UBE2D4_51619_40089	HT29	0.35286885581553	log2(FC)
mm39	DolcettoB	Doench2018	CCDC7_79741_40090	HT29	-0.326623883261927	log2(FC)
mm39	DolcettoB	Doench2018	C5orf47_133491_40091	HT29	0.284269209652782	log2(FC)
mm39	DolcettoB	Doench2018	PRKAR2B_5577_40092	HT29	0.363225940340937	log2(FC)
mm39	DolcettoB	Doench2018	SUPT3H_8464_40093	HT29	0.450320072106912	log2(FC)
mm39	DolcettoB	Doench2018	LYPD1_116372_40094	HT29	0.224191011465373	log2(FC)
mm39	DolcettoB	Doench2018	PGBD1_84547_40095	HT29	0.259997986638826	log2(FC)
mm39	DolcettoB	Doench2018	PRKX_5613_40096	HT29	0.363335722291324	log2(FC)
mm39	DolcettoB	Doench2018	PDSS1_23590_40097	HT29	-0.00632421668864848	log2(FC)
mm39	DolcettoB	Doench2018	ITPR3_3710_40098	HT29	-0.711387438909695	log2(FC)
mm39	DolcettoB	Doench2018	C12orf49_79794_40099	HT29	-0.117582756614125	log2(FC)
mm39	DolcettoB	Doench2018	SYNE4_163183_40100	HT29	0.322385387816858	log2(FC)
mm39	DolcettoB	Doench2018	AGBL5_60509_40101	HT29	-0.411086487985037	log2(FC)
mm39	DolcettoB	Doench2018	VHL_7428_40102	HT29	-0.8236007246609	log2(FC)
mm39	DolcettoB	Doench2018	BBS10_79738_40103	HT29	0.209495095248538	log2(FC)
mm39	DolcettoB	Doench2018	ZDHHC18_84243_40104	HT29	-0.0634093319366318	log2(FC)
mm39	DolcettoB	Doench2018	BOP1_23246_40105	HT29	-2.94451225291848	log2(FC)
mm39	DolcettoB	Doench2018	R3HDM4_91300_40106	HT29	-0.146444226882965	log2(FC)
mm39	DolcettoB	Doench2018	SAFB_6294_40107	HT29	-0.244021623350482	log2(FC)
mm39	DolcettoB	Doench2018	LSG1_55341_40108	HT29	-2.93815857215661	log2(FC)
mm39	DolcettoB	Doench2018	MIOS_54468_40109	HT29	-1.52208221978486	log2(FC)
mm39	DolcettoB	Doench2018	HNRNPR_10236_40110	HT29	-0.287208607510586	log2(FC)
mm39	DolcettoB	Doench2018	FAM71E1_112703_40111	HT29	-0.456152338358875	log2(FC)
mm39	DolcettoB	Doench2018	TRIM68_55128_40112	HT29	0.279965801856325	log2(FC)
mm39	DolcettoB	Doench2018	SAMD1_90378_40113	HT29	-0.0820391073602656	log2(FC)
mm39	DolcettoB	Doench2018	RBMY1J_378951_40114	HT29	0.0219607177400231	log2(FC)
mm39	DolcettoB	Doench2018	NNT_23530_40115	HT29	-0.0379700560313372	log2(FC)
mm39	DolcettoB	Doench2018	PATE1_160065_40116	HT29	0.258955094434438	log2(FC)
mm39	DolcettoB	Doench2018	CCER2_643669_40117	HT29	-0.457996191826211	log2(FC)
mm39	DolcettoB	Doench2018	CONTROL_CONTROL_40118	HT29	0.37161571414409	log2(FC)
mm39	DolcettoB	Doench2018	EFHC2_80258_40119	HT29	0.203754900028574	log2(FC)
mm39	DolcettoB	Doench2018	EML3_256364_40120	HT29	-1.11812825779691	log2(FC)
mm39	DolcettoB	Doench2018	EIF3C_8663_40121	HT29	-3.06228350924958	log2(FC)
mm39	DolcettoB	Doench2018	STOX1_219736_40122	HT29	-0.504050119078074	log2(FC)
mm39	DolcettoB	Doench2018	HEPACAM_220296_40123	HT29	0.157080670285665	log2(FC)
mm39	DolcettoB	Doench2018	PRM2_5620_40124	HT29	-0.0639404733072998	log2(FC)
mm39	DolcettoB	Doench2018	CHRNA10_57053_40125	HT29	0.487895543290225	log2(FC)
mm39	DolcettoB	Doench2018	SAV1_60485_40126	HT29	0.128529686404541	log2(FC)
mm39	DolcettoB	Doench2018	FUNDC1_139341_40127	HT29	0.286369014198622	log2(FC)
mm39	DolcettoB	Doench2018	CAMTA2_23125_40128	HT29	0.0382229982540957	log2(FC)
mm39	DolcettoB	Doench2018	SNTG2_54221_40129	HT29	0.264599792715484	log2(FC)
mm39	DolcettoB	Doench2018	TSEN2_80746_40130	HT29	-2.40278884306925	log2(FC)
mm39	DolcettoB	Doench2018	TPST2_8459_40131	HT29	-1.84379225890447	log2(FC)
mm39	DolcettoB	Doench2018	CD58_965_40132	HT29	0.0800927664149827	log2(FC)
mm39	DolcettoB	Doench2018	SKAP1_8631_40133	HT29	-2.05764861123501	log2(FC)
mm39	DolcettoB	Doench2018	OPN1MW_2652_40134	HT29	0.248035167978225	log2(FC)
mm39	DolcettoB	Doench2018	ZNF729_100287226_40135	HT29	0.262042687437269	log2(FC)
mm39	DolcettoB	Doench2018	MDM2_4193_40136	HT29	0.166355088647228	log2(FC)
mm39	DolcettoB	Doench2018	MMP16_4325_40137	HT29	-0.088389287371379	log2(FC)
mm39	DolcettoB	Doench2018	HNRNPUL2_221092_40138	HT29	0.0362455568024811	log2(FC)
mm39	DolcettoB	Doench2018	MFSD11_79157_40139	HT29	0.482729837189753	log2(FC)
mm39	DolcettoB	Doench2018	TMX2_51075_40140	HT29	0.28789500512214	log2(FC)
mm39	DolcettoB	Doench2018	ALDH9A1_223_40141	HT29	1.35242192893896	log2(FC)
mm39	DolcettoB	Doench2018	STAM2_10254_40142	HT29	0.542044934662219	log2(FC)
mm39	DolcettoB	Doench2018	CTAG1B_1485_40143	HT29	-2.37578765948585	log2(FC)
mm39	DolcettoB	Doench2018	PCDH7_5099_40144	HT29	0.5628167784787	log2(FC)
mm39	DolcettoB	Doench2018	LRRFIP1_9208_40145	HT29	0.236366902201131	log2(FC)
mm39	DolcettoB	Doench2018	AP3S1_1176_40146	HT29	-1.98701565591089	log2(FC)
mm39	DolcettoB	Doench2018	TMEM245_23731_40147	HT29	-0.386119612512726	log2(FC)
mm39	DolcettoB	Doench2018	APRT_353_40148	HT29	0.255241458093184	log2(FC)
mm39	DolcettoB	Doench2018	VDAC2_7417_40149	HT29	-0.00174180128950256	log2(FC)
mm39	DolcettoB	Doench2018	KCNN1_3780_40150	HT29	-2.79909246569206	log2(FC)
mm39	DolcettoB	Doench2018	DBI_1622_40151	HT29	0.121766602279263	log2(FC)
mm39	DolcettoB	Doench2018	FAIM_55179_40152	HT29	0.137893353525555	log2(FC)
mm39	DolcettoB	Doench2018	SPACA1_81833_40153	HT29	-0.104391339890419	log2(FC)
mm39	DolcettoB	Doench2018	TSGA10_80705_40154	HT29	0.414014661755179	log2(FC)
mm39	DolcettoB	Doench2018	CTAG2_30848_40155	HT29	-2.05227790321196	log2(FC)
mm39	DolcettoB	Doench2018	CDADC1_81602_40156	HT29	0.151852276930328	log2(FC)
mm39	DolcettoB	Doench2018	EFCAB7_84455_40157	HT29	0.210738375911885	log2(FC)
mm39	DolcettoB	Doench2018	ULK4_54986_40158	HT29	-0.534197055924444	log2(FC)
mm39	DolcettoB	Doench2018	TMEM150A_129303_40159	HT29	0.578144743764431	log2(FC)
mm39	DolcettoB	Doench2018	MARCH9_92979_40160	HT29	0.567129788596425	log2(FC)
mm39	DolcettoB	Doench2018	GKAP1_80318_40161	HT29	0.138608132119085	log2(FC)
mm39	DolcettoB	Doench2018	NIPA1_123606_40162	HT29	0.517617855593008	log2(FC)
mm39	DolcettoB	Doench2018	DYM_54808_40163	HT29	-0.00415300841433449	log2(FC)
mm39	DolcettoB	Doench2018	PLD3_23646_40164	HT29	0.653848959712871	log2(FC)
mm39	DolcettoB	Doench2018	SUV39H2_79723_40165	HT29	0.284965056198507	log2(FC)
mm39	DolcettoB	Doench2018	ADCY2_108_40166	HT29	-1.78642806970192	log2(FC)
mm39	DolcettoB	Doench2018	GPD2_2820_40167	HT29	0.317421815879009	log2(FC)
mm39	DolcettoB	Doench2018	SLTM_79811_40168	HT29	-1.15555061611404	log2(FC)
mm39	DolcettoB	Doench2018	SPATA2_9825_40169	HT29	0.16903159397589	log2(FC)
mm39	DolcettoB	Doench2018	STAT5B_6777_40170	HT29	-2.95166948951998	log2(FC)
mm39	DolcettoB	Doench2018	VSTM2B_342865_40171	HT29	0.430322702012853	log2(FC)
mm39	DolcettoB	Doench2018	TSR3_115939_40172	HT29	-0.0277502137051239	log2(FC)
mm39	DolcettoB	Doench2018	WDR41_55255_40173	HT29	0.114656107207898	log2(FC)
mm39	DolcettoB	Doench2018	SLC35C2_51006_40174	HT29	0.742262776128898	log2(FC)
mm39	DolcettoB	Doench2018	XPO7_23039_40175	HT29	-0.168525008792004	log2(FC)
mm39	DolcettoB	Doench2018	PABPC1L2A_340529_40176	HT29	-2.29729514939461	log2(FC)
mm39	DolcettoB	Doench2018	ABO_28_40177	HT29	0.363597004782444	log2(FC)
mm39	DolcettoB	Doench2018	FOXB2_442425_40178	HT29	0.304955738617596	log2(FC)
mm39	DolcettoB	Doench2018	MESP1_55897_40179	HT29	0.404011823499838	log2(FC)
mm39	DolcettoB	Doench2018	CHTOP_26097_40180	HT29	-0.0174961577673503	log2(FC)
mm39	DolcettoB	Doench2018	TEX38_374973_40181	HT29	-0.775667228473001	log2(FC)
mm39	DolcettoB	Doench2018	PKDCC_91461_40182	HT29	-0.238347255307164	log2(FC)
mm39	DolcettoB	Doench2018	ZNF320_162967_40183	HT29	0.205728038452474	log2(FC)
mm39	DolcettoB	Doench2018	SLC35C2_51006_40184	HT29	0.524394152397421	log2(FC)
mm39	DolcettoB	Doench2018	LPIN3_64900_40185	HT29	0.364263177247911	log2(FC)
mm39	DolcettoB	Doench2018	MTMR10_54893_40186	HT29	-2.34089198629298	log2(FC)
mm39	DolcettoB	Doench2018	C2CD6_151254_40187	HT29	0.779600699425327	log2(FC)
mm39	DolcettoB	Doench2018	PPP1R9A_55607_40188	HT29	0.308756840904154	log2(FC)
mm39	DolcettoB	Doench2018	MCOLN3_55283_40189	HT29	0.155048710306665	log2(FC)
mm39	DolcettoB	Doench2018	LYST_1130_40190	HT29	0.105897496100137	log2(FC)
mm39	DolcettoB	Doench2018	RNF146_81847_40191	HT29	-1.96244264776414	log2(FC)
mm39	DolcettoB	Doench2018	CRELD2_79174_40192	HT29	-0.446175661866274	log2(FC)
mm39	DolcettoB	Doench2018	TATDN2_9797_40193	HT29	-0.0645559940517225	log2(FC)
mm39	DolcettoB	Doench2018	ATL1_51062_40194	HT29	-0.070469688191034	log2(FC)
mm39	DolcettoB	Doench2018	PPP2R1A_5518_40195	HT29	-2.39660764734591	log2(FC)
mm39	DolcettoB	Doench2018	TP53INP2_58476_40196	HT29	-0.0329536855298544	log2(FC)
mm39	DolcettoB	Doench2018	SPIN2B_474343_40197	HT29	0.286483838161675	log2(FC)
mm39	DolcettoB	Doench2018	DYNLRB1_83658_40198	HT29	-2.64184278915347	log2(FC)
mm39	DolcettoB	Doench2018	TMEM63C_57156_40199	HT29	0.309131197403268	log2(FC)
mm39	DolcettoB	Doench2018	STRN_6801_40200	HT29	0.368570890992367	log2(FC)
mm39	DolcettoB	Doench2018	MRPL23_6150_40201	HT29	-0.577480501094334	log2(FC)
mm39	DolcettoB	Doench2018	MTMR10_54893_40202	HT29	-1.8441453192526	log2(FC)
mm39	DolcettoB	Doench2018	C12orf75_387882_40203	HT29	0.377067421301513	log2(FC)
mm39	DolcettoB	Doench2018	CDH22_64405_40204	HT29	0.385355462344018	log2(FC)
mm39	DolcettoB	Doench2018	TNFSF13B_10673_40205	HT29	-0.663238554695942	log2(FC)
mm39	DolcettoB	Doench2018	WDR18_57418_40206	HT29	-2.24710718513229	log2(FC)
mm39	DolcettoB	Doench2018	USO1_8615_40207	HT29	-1.14019664521188	log2(FC)
mm39	DolcettoB	Doench2018	ARAP2_116984_40208	HT29	0.270152108722863	log2(FC)
mm39	DolcettoB	Doench2018	PFKL_5211_40209	HT29	-0.0672197323249563	log2(FC)
mm39	DolcettoB	Doench2018	EFNA2_1943_40210	HT29	-0.04404094352167	log2(FC)
mm39	DolcettoB	Doench2018	NAV2_89797_40211	HT29	0.0599894896593915	log2(FC)
mm39	DolcettoB	Doench2018	WNT7B_7477_40212	HT29	-1.4359223132146	log2(FC)
mm39	DolcettoB	Doench2018	SCAI_286205_40213	HT29	-0.0650858931754333	log2(FC)
mm39	DolcettoB	Doench2018	LY6K_54742_40214	HT29	-0.219098767605936	log2(FC)
mm39	DolcettoB	Doench2018	SLC9A6_10479_40215	HT29	-0.681490622626741	log2(FC)
mm39	DolcettoB	Doench2018	NCK1_4690_40216	HT29	0.0717744189269754	log2(FC)
mm39	DolcettoB	Doench2018	ZDHHC4_55146_40217	HT29	0.223998905445394	log2(FC)
mm39	DolcettoB	Doench2018	TEX26_122046_40218	HT29	0.071458712881291	log2(FC)
mm39	DolcettoB	Doench2018	SUGP1_57794_40219	HT29	0.416684732427214	log2(FC)
mm39	DolcettoB	Doench2018	HIST1H1C_3006_40220	HT29	0.111626862211771	log2(FC)
mm39	DolcettoB	Doench2018	LYST_1130_40221	HT29	0.134448281060647	log2(FC)
mm39	DolcettoB	Doench2018	RNLS_55328_40222	HT29	0.0403925364574113	log2(FC)
mm39	DolcettoB	Doench2018	CNIH1_10175_40223	HT29	0.0200577507686315	log2(FC)
mm39	DolcettoB	Doench2018	CAPN7_23473_40224	HT29	-0.252003153317426	log2(FC)
mm39	DolcettoB	Doench2018	ZNF503_84858_40225	HT29	0.511369034582792	log2(FC)
mm39	DolcettoB	Doench2018	CENPP_401541_40226	HT29	-1.81828870934087	log2(FC)
mm39	DolcettoB	Doench2018	FOXN3_1112_40227	HT29	0.179717603385762	log2(FC)
mm39	DolcettoB	Doench2018	EIF2AK4_440275_40228	HT29	0.110694144146646	log2(FC)
mm39	DolcettoB	Doench2018	BRWD1_54014_40229	HT29	-0.309583877079322	log2(FC)
mm39	DolcettoB	Doench2018	KCTD18_130535_40230	HT29	0.416487868137295	log2(FC)
mm39	DolcettoB	Doench2018	ASF1B_55723_40231	HT29	-1.0402093425475	log2(FC)
mm39	DolcettoB	Doench2018	POLE4_56655_40232	HT29	0.407647887888227	log2(FC)
mm39	DolcettoB	Doench2018	AGMAT_79814_40233	HT29	-0.0432308468025453	log2(FC)
mm39	DolcettoB	Doench2018	HSBP1L1_440498_40234	HT29	-0.498869139373136	log2(FC)
mm39	DolcettoB	Doench2018	NT5C3A_51251_40235	HT29	0.128114697035804	log2(FC)
mm39	DolcettoB	Doench2018	PDZD4_57595_40236	HT29	0.251622310332039	log2(FC)
mm39	DolcettoB	Doench2018	RFFL_117584_40237	HT29	0.35210971993736	log2(FC)
mm39	DolcettoB	Doench2018	RAB11FIP3_9727_40238	HT29	0.157596040295956	log2(FC)
mm39	DolcettoB	Doench2018	CLIC6_54102_40239	HT29	0.275630253316085	log2(FC)
mm39	DolcettoB	Doench2018	SQOR_58472_40240	HT29	-0.035051714218148	log2(FC)
mm39	DolcettoB	Doench2018	RAB11FIP5_26056_40241	HT29	-0.148416127641869	log2(FC)
mm39	DolcettoB	Doench2018	ST6GALNAC5_81849_40242	HT29	0.320912585679323	log2(FC)
mm39	DolcettoB	Doench2018	RELT_84957_40243	HT29	0.398768146307344	log2(FC)
mm39	DolcettoB	Doench2018	PRKCB_5579_40244	HT29	0.018929930333898	log2(FC)
mm39	DolcettoB	Doench2018	LIMS1_3987_40245	HT29	-1.65930042453274	log2(FC)
mm39	DolcettoB	Doench2018	ANKRD9_122416_40246	HT29	-0.475909105411592	log2(FC)
mm39	DolcettoB	Doench2018	WRB_7485_40247	HT29	-3.07236830800912	log2(FC)
mm39	DolcettoB	Doench2018	NAPA_8775_40248	HT29	-2.15414871360363	log2(FC)
mm39	DolcettoB	Doench2018	CEBPG_1054_40249	HT29	0.354315866358917	log2(FC)
mm39	DolcettoB	Doench2018	AZIN2_113451_40250	HT29	0.0214240495479594	log2(FC)
mm39	DolcettoB	Doench2018	TERF2_7014_40251	HT29	0.249659733089603	log2(FC)
mm39	DolcettoB	Doench2018	RHPN2_85415_40252	HT29	0.163496039379284	log2(FC)
mm39	DolcettoB	Doench2018	ZNF641_121274_40253	HT29	0.304231145488665	log2(FC)
mm39	DolcettoB	Doench2018	ZNF395_55893_40254	HT29	-1.18336538030298	log2(FC)
mm39	DolcettoB	Doench2018	CAPRIN2_65981_40255	HT29	0.484062228465167	log2(FC)
mm39	DolcettoB	Doench2018	TBC1D4_9882_40256	HT29	-0.916554585789137	log2(FC)
mm39	DolcettoB	Doench2018	C6orf203_51250_40257	HT29	0.457291630730289	log2(FC)
mm39	DolcettoB	Doench2018	PAXBP1_94104_40258	HT29	-2.48905285785353	log2(FC)
mm39	DolcettoB	Doench2018	RSPH10B2_728194_40259	HT29	0.414926113585003	log2(FC)
mm39	DolcettoB	Doench2018	RSPH10B_222967_40260	HT29	0.251054830058576	log2(FC)
mm39	DolcettoB	Doench2018	MRPL17_63875_40261	HT29	-0.431223540913116	log2(FC)
mm39	DolcettoB	Doench2018	PLD1_5337_40262	HT29	0.266413338292364	log2(FC)
mm39	DolcettoB	Doench2018	IFNLR1_163702_40263	HT29	-0.163213474434636	log2(FC)
mm39	DolcettoB	Doench2018	IGFBP7_3490_40264	HT29	-0.0244395578864736	log2(FC)
mm39	DolcettoB	Doench2018	CHUK_1147_40265	HT29	-0.0318010789374257	log2(FC)
mm39	DolcettoB	Doench2018	ISM1_140862_40266	HT29	0.323292629080873	log2(FC)
mm39	DolcettoB	Doench2018	SLC9B1_150159_40267	HT29	0.090306471895761	log2(FC)
mm39	DolcettoB	Doench2018	DAB2IP_153090_40268	HT29	-0.440575028340143	log2(FC)
mm39	DolcettoB	Doench2018	TUSC1_286319_40269	HT29	-0.190652703552131	log2(FC)
mm39	DolcettoB	Doench2018	OBSCN_84033_40270	HT29	0.463825959458686	log2(FC)
mm39	DolcettoB	Doench2018	IFFO2_126917_40271	HT29	0.369954917669321	log2(FC)
mm39	DolcettoB	Doench2018	PLEKHG6_55200_40272	HT29	-1.02759801714891	log2(FC)
mm39	DolcettoB	Doench2018	ADGRD1_283383_40273	HT29	0.4149941350585	log2(FC)
mm39	DolcettoB	Doench2018	RNF44_22838_40274	HT29	0.0559804871017029	log2(FC)
mm39	DolcettoB	Doench2018	KAT6A_7994_40275	HT29	0.0386122968040628	log2(FC)
mm39	DolcettoB	Doench2018	PROCA1_147011_40276	HT29	0.105211990822517	log2(FC)
mm39	DolcettoB	Doench2018	SCAF4_57466_40277	HT29	-0.713022188951372	log2(FC)
mm39	DolcettoB	Doench2018	DSP_1832_40278	HT29	0.303682829473999	log2(FC)
mm39	DolcettoB	Doench2018	PPCS_79717_40279	HT29	-1.9887105522653	log2(FC)
mm39	DolcettoB	Doench2018	RRP9_9136_40280	HT29	-3.43171363323899	log2(FC)
mm39	DolcettoB	Doench2018	ATP5B_506_40281	HT29	-0.237311496897827	log2(FC)
mm39	DolcettoB	Doench2018	PPP4R4_57718_40282	HT29	0.436083043022524	log2(FC)
mm39	DolcettoB	Doench2018	AP2S1_1175_40283	HT29	0.199288641071391	log2(FC)
mm39	DolcettoB	Doench2018	TOR1AIP2_163590_40284	HT29	0.363597508915953	log2(FC)
mm39	DolcettoB	Doench2018	PRPSAP1_5635_40285	HT29	0.140946425000906	log2(FC)
mm39	DolcettoB	Doench2018	PI4KB_5298_40286	HT29	-1.43015349289427	log2(FC)
mm39	DolcettoB	Doench2018	ABCB1_5243_40287	HT29	0.399692974601547	log2(FC)
mm39	DolcettoB	Doench2018	ADAM23_8745_40288	HT29	0.0804810139600132	log2(FC)
mm39	DolcettoB	Doench2018	STXBP5L_9515_40289	HT29	-0.0089037425523986	log2(FC)
mm39	DolcettoB	Doench2018	COQ6_51004_40290	HT29	-2.32778602859085	log2(FC)
mm39	DolcettoB	Doench2018	FUBP3_8939_40291	HT29	-0.232235089497873	log2(FC)
mm39	DolcettoB	Doench2018	BBS2_583_40292	HT29	0.372141016564816	log2(FC)
mm39	DolcettoB	Doench2018	IL27RA_9466_40293	HT29	0.127504892537195	log2(FC)
mm39	DolcettoB	Doench2018	CCND3_896_40294	HT29	0.179459999775931	log2(FC)
mm39	DolcettoB	Doench2018	ZFP57_346171_40295	HT29	-0.0271881137000223	log2(FC)
mm39	DolcettoB	Doench2018	EPM2A_7957_40296	HT29	0.228171182525318	log2(FC)
mm39	DolcettoB	Doench2018	YWHAH_7533_40297	HT29	0.506487484616796	log2(FC)
mm39	DolcettoB	Doench2018	ARFGEF1_10565_40298	HT29	0.462418001883157	log2(FC)
mm39	DolcettoB	Doench2018	ANKRD30B_374860_40299	HT29	0.457657448257319	log2(FC)
mm39	DolcettoB	Doench2018	NCKAP5L_57701_40300	HT29	0.0264449523729193	log2(FC)
mm39	DolcettoB	Doench2018	RNF187_149603_40301	HT29	-0.637159201339822	log2(FC)
mm39	DolcettoB	Doench2018	PITPNM1_9600_40302	HT29	0.0737757259292933	log2(FC)
mm39	DolcettoB	Doench2018	SLC22A8_9376_40303	HT29	0.189098715723912	log2(FC)
mm39	DolcettoB	Doench2018	CAB39L_81617_40304	HT29	0.338595435274129	log2(FC)
mm39	DolcettoB	Doench2018	NEK9_91754_40305	HT29	0.0464217872751506	log2(FC)
mm39	DolcettoB	Doench2018	COA7_65260_40306	HT29	-1.5239115259859	log2(FC)
mm39	DolcettoB	Doench2018	C16orf89_146556_40307	HT29	-0.336990302324683	log2(FC)
mm39	DolcettoB	Doench2018	KIAA1211L_343990_40308	HT29	-0.216073653713646	log2(FC)
mm39	DolcettoB	Doench2018	ADAP2_55803_40309	HT29	0.174348024223418	log2(FC)
mm39	DolcettoB	Doench2018	PDLIM5_10611_40310	HT29	0.755217333773316	log2(FC)
mm39	DolcettoB	Doench2018	FLOT2_2319_40311	HT29	0.410159851497179	log2(FC)
mm39	DolcettoB	Doench2018	SMARCD1_6602_40312	HT29	-0.694307458019605	log2(FC)
mm39	DolcettoB	Doench2018	SLC35F4_341880_40313	HT29	-0.0236140134691834	log2(FC)
mm39	DolcettoB	Doench2018	SPG21_51324_40314	HT29	0.0314199425414922	log2(FC)
mm39	DolcettoB	Doench2018	PXYLP1_92370_40315	HT29	-0.314151151335566	log2(FC)
mm39	DolcettoB	Doench2018	KRT75_9119_40316	HT29	-0.112798211115424	log2(FC)
mm39	DolcettoB	Doench2018	GFY_100507003_40317	HT29	-1.58288848108821	log2(FC)
mm39	DolcettoB	Doench2018	VGLL4_9686_40318	HT29	0.492754106754875	log2(FC)
mm39	DolcettoB	Doench2018	SAYSD1_55776_40319	HT29	-2.86366245399704	log2(FC)
mm39	DolcettoB	Doench2018	EPS8_2059_40320	HT29	-0.0707690996244284	log2(FC)
mm39	DolcettoB	Doench2018	PROCA1_147011_40321	HT29	0.264211516848484	log2(FC)
mm39	DolcettoB	Doench2018	RGS11_8786_40322	HT29	-0.0327004417478142	log2(FC)
mm39	DolcettoB	Doench2018	TBC1D1_23216_40323	HT29	0.194315227236564	log2(FC)
mm39	DolcettoB	Doench2018	ABCB10_23456_40324	HT29	0.221753603339156	log2(FC)
mm39	DolcettoB	Doench2018	GALNT16_57452_40325	HT29	0.163593793057277	log2(FC)
mm39	DolcettoB	Doench2018	TACC2_10579_40326	HT29	0.378152328932522	log2(FC)
mm39	DolcettoB	Doench2018	PKN3_29941_40327	HT29	0.251013607820451	log2(FC)
mm39	DolcettoB	Doench2018	IL20RB_53833_40328	HT29	0.311289782840389	log2(FC)
mm39	DolcettoB	Doench2018	TBC1D21_161514_40329	HT29	0.175499322586729	log2(FC)
mm39	DolcettoB	Doench2018	PDCD4_27250_40330	HT29	0.22828334218925	log2(FC)
mm39	DolcettoB	Doench2018	ZNF41_7592_40331	HT29	0.502870323005223	log2(FC)
mm39	DolcettoB	Doench2018	NR4A2_4929_40332	HT29	0.229633068213842	log2(FC)
mm39	DolcettoB	Doench2018	CSNK2A2_1459_40333	HT29	-0.647215329994468	log2(FC)
mm39	DolcettoB	Doench2018	EVA1A_84141_40334	HT29	-0.374419932066204	log2(FC)
mm39	DolcettoB	Doench2018	ARVCF_421_40335	HT29	-0.305232429487936	log2(FC)
mm39	DolcettoB	Doench2018	FAM187A_100528020_40336	HT29	-1.72983845944982	log2(FC)
mm39	DolcettoB	Doench2018	KCTD6_200845_40337	HT29	-0.331210914834412	log2(FC)
mm39	DolcettoB	Doench2018	LPIN2_9663_40338	HT29	-1.24057879963657	log2(FC)
mm39	DolcettoB	Doench2018	CCZ1_51622_40339	HT29	-0.206172573216663	log2(FC)
mm39	DolcettoB	Doench2018	CSNK1E_1454_40340	HT29	-1.99867776689551	log2(FC)
mm39	DolcettoB	Doench2018	SLC38A5_92745_40341	HT29	0.251833408893415	log2(FC)
mm39	DolcettoB	Doench2018	SRPK3_26576_40342	HT29	0.606112801231171	log2(FC)
mm39	DolcettoB	Doench2018	PLEKHM3_389072_40343	HT29	0.285275798257213	log2(FC)
mm39	DolcettoB	Doench2018	B4GALT2_8704_40344	HT29	0.651897703199055	log2(FC)
mm39	DolcettoB	Doench2018	CABLES2_81928_40345	HT29	-0.149606677767384	log2(FC)
mm39	DolcettoB	Doench2018	RIC1_57589_40346	HT29	-2.64696255577456	log2(FC)
mm39	DolcettoB	Doench2018	FKRP_79147_40347	HT29	-0.81710856367031	log2(FC)
mm39	DolcettoB	Doench2018	SMIM13_221710_40348	HT29	0.643073044065393	log2(FC)
mm39	DolcettoB	Doench2018	WWC3_55841_40349	HT29	0.135421118766235	log2(FC)
mm39	DolcettoB	Doench2018	GPR12_2835_40350	HT29	-1.49759341697	log2(FC)
mm39	DolcettoB	Doench2018	MDGA1_266727_40351	HT29	-1.48881472963184	log2(FC)
mm39	DolcettoB	Doench2018	TMEM175_84286_40352	HT29	-1.13335558429203	log2(FC)
mm39	DolcettoB	Doench2018	ACTB_60_40353	HT29	0.0723601538880592	log2(FC)
mm39	DolcettoB	Doench2018	C9orf3_84909_40354	HT29	0.234575166511131	log2(FC)
mm39	DolcettoB	Doench2018	CENPK_64105_40355	HT29	-2.5015179635775	log2(FC)
mm39	DolcettoB	Doench2018	SPHK1_8877_40356	HT29	0.292131543747041	log2(FC)
mm39	DolcettoB	Doench2018	PYCARD_29108_40357	HT29	0.216588718394933	log2(FC)
mm39	DolcettoB	Doench2018	PCSK6_5046_40358	HT29	-0.0304486147751819	log2(FC)
mm39	DolcettoB	Doench2018	MIGA2_84895_40359	HT29	-0.789399032691333	log2(FC)
mm39	DolcettoB	Doench2018	HSD11B2_3291_40360	HT29	0.330385222995548	log2(FC)
mm39	DolcettoB	Doench2018	LRP11_84918_40361	HT29	0.288035816246685	log2(FC)
mm39	DolcettoB	Doench2018	PHC2_1912_40362	HT29	0.12540984636465	log2(FC)
mm39	DolcettoB	Doench2018	ATF5_22809_40363	HT29	-2.25761411743582	log2(FC)
mm39	DolcettoB	Doench2018	LHX6_26468_40364	HT29	-0.0868258028926893	log2(FC)
mm39	DolcettoB	Doench2018	TSPAN18_90139_40365	HT29	-0.351752010590761	log2(FC)
mm39	DolcettoB	Doench2018	MPG_4350_40366	HT29	0.402364274126127	log2(FC)
mm39	DolcettoB	Doench2018	SPPL2C_162540_40367	HT29	0.188910924516229	log2(FC)
mm39	DolcettoB	Doench2018	HPCA_3208_40368	HT29	0.449267582060371	log2(FC)
mm39	DolcettoB	Doench2018	KLHL36_79786_40369	HT29	0.2983681958366	log2(FC)
mm39	DolcettoB	Doench2018	TLK1_9874_40370	HT29	-0.211868468937835	log2(FC)
mm39	DolcettoB	Doench2018	PKDCC_91461_40371	HT29	-0.00453642924442232	log2(FC)
mm39	DolcettoB	Doench2018	SLC19A1_6573_40372	HT29	-1.42072787528908	log2(FC)
mm39	DolcettoB	Doench2018	SERPINB9_5272_40373	HT29	0.34189495693482	log2(FC)
mm39	DolcettoB	Doench2018	SEC24B_10427_40374	HT29	-0.226881388624578	log2(FC)
mm39	DolcettoB	Doench2018	COL27A1_85301_40375	HT29	-0.777825376364078	log2(FC)
mm39	DolcettoB	Doench2018	ZCCHC14_23174_40376	HT29	0.437737945608992	log2(FC)
mm39	DolcettoB	Doench2018	PGAM1_5223_40377	HT29	-1.94147357599396	log2(FC)
mm39	DolcettoB	Doench2018	FOSL1_8061_40378	HT29	0.246322333088333	log2(FC)
mm39	DolcettoB	Doench2018	CCDC40_55036_40379	HT29	-1.43963084122763	log2(FC)
mm39	DolcettoB	Doench2018	FGF6_2251_40380	HT29	0.202012998407651	log2(FC)
mm39	DolcettoB	Doench2018	EPB41L4A_64097_40381	HT29	-0.199498062153508	log2(FC)
mm39	DolcettoB	Doench2018	NUBP2_10101_40382	HT29	0.310120532105471	log2(FC)
mm39	DolcettoB	Doench2018	C11orf98_102288414_40383	HT29	0.201901486328108	log2(FC)
mm39	DolcettoB	Doench2018	MRE11_4361_40384	HT29	-2.36703223107377	log2(FC)
mm39	DolcettoB	Doench2018	GRPEL2_134266_40385	HT29	0.0744744428664269	log2(FC)
mm39	DolcettoB	Doench2018	ZNF316_100131017_40386	HT29	0.371930995643274	log2(FC)
mm39	DolcettoB	Doench2018	TMOD2_29767_40387	HT29	-0.377242534588445	log2(FC)
mm39	DolcettoB	Doench2018	GSTCD_79807_40388	HT29	0.285409393227164	log2(FC)
mm39	DolcettoB	Doench2018	FAT3_120114_40389	HT29	0.348402808775237	log2(FC)
mm39	DolcettoB	Doench2018	BORCS8_729991_40390	HT29	-0.655092705486018	log2(FC)
mm39	DolcettoB	Doench2018	THSD1_55901_40391	HT29	0.252300111443505	log2(FC)
mm39	DolcettoB	Doench2018	DEDD2_162989_40392	HT29	0.611826039458667	log2(FC)
mm39	DolcettoB	Doench2018	HNRNPA3_220988_40393	HT29	-0.0261122347072488	log2(FC)
mm39	DolcettoB	Doench2018	MGAT2_4247_40394	HT29	0.0834120837688765	log2(FC)
mm39	DolcettoB	Doench2018	SIGMAR1_10280_40395	HT29	0.364856203875127	log2(FC)
mm39	DolcettoB	Doench2018	THOC7_80145_40396	HT29	-1.68468784693171	log2(FC)
mm39	DolcettoB	Doench2018	C15orf62_643338_40397	HT29	-0.0466356627586124	log2(FC)
mm39	DolcettoB	Doench2018	ZNF732_654254_40398	HT29	0.155127833301996	log2(FC)
mm39	DolcettoB	Doench2018	RNF11_26994_40399	HT29	-0.0325806107916954	log2(FC)
mm39	DolcettoB	Doench2018	HIST1H4H_8365_40400	HT29	0.517047126033446	log2(FC)
mm39	DolcettoB	Doench2018	BCAT1_586_40401	HT29	0.094147001300224	log2(FC)
mm39	DolcettoB	Doench2018	LENG8_114823_40402	HT29	0.28237735404259	log2(FC)
mm39	DolcettoB	Doench2018	TMX2_51075_40403	HT29	-0.447199199888979	log2(FC)
mm39	DolcettoB	Doench2018	VCPIP1_80124_40404	HT29	0.0598667202494476	log2(FC)
mm39	DolcettoB	Doench2018	CCR6_1235_40405	HT29	-1.75711129965747	log2(FC)
mm39	DolcettoB	Doench2018	SLC31A1_1317_40406	HT29	-0.340701456562406	log2(FC)
mm39	DolcettoB	Doench2018	LOC284570_284570_40407	HT29	-0.00502121437620439	log2(FC)
mm39	DolcettoB	Doench2018	CLEC5A_23601_40408	HT29	-0.0503716127793051	log2(FC)
mm39	DolcettoB	Doench2018	ATMIN_23300_40409	HT29	0.0457203243021504	log2(FC)
mm39	DolcettoB	Doench2018	WRNIP1_56897_40410	HT29	0.208342091235616	log2(FC)
mm39	DolcettoB	Doench2018	MYBPC2_4606_40411	HT29	0.564783029753536	log2(FC)
mm39	DolcettoB	Doench2018	KRTAP19-7_337974_40412	HT29	0.208232686207652	log2(FC)
mm39	DolcettoB	Doench2018	CNOT3_4849_40413	HT29	-1.27325763881414	log2(FC)
mm39	DolcettoB	Doench2018	CRYBA4_1413_40414	HT29	0.238861467878486	log2(FC)
mm39	DolcettoB	Doench2018	ZIC4_84107_40415	HT29	0.310474507839585	log2(FC)
mm39	DolcettoB	Doench2018	L3MBTL1_26013_40416	HT29	0.562227919301953	log2(FC)
mm39	DolcettoB	Doench2018	ACTRT3_84517_40417	HT29	0.31547354159401	log2(FC)
mm39	DolcettoB	Doench2018	OLA1_29789_40418	HT29	-0.28143197711071	log2(FC)
mm39	DolcettoB	Doench2018	ZFP90_146198_40419	HT29	-2.07141884989913	log2(FC)
mm39	DolcettoB	Doench2018	LOC100130880_100130880_40420	HT29	-0.015048481357622	log2(FC)
mm39	DolcettoB	Doench2018	ZNF500_26048_40421	HT29	0.348985674165045	log2(FC)
mm39	DolcettoB	Doench2018	HECTD2_143279_40422	HT29	0.191049332531845	log2(FC)
mm39	DolcettoB	Doench2018	GPR179_440435_40423	HT29	-0.134838625565104	log2(FC)
mm39	DolcettoB	Doench2018	MGAT4D_152586_40424	HT29	-0.074618330752458	log2(FC)
mm39	DolcettoB	Doench2018	GKAP1_80318_40425	HT29	0.108632080456743	log2(FC)
mm39	DolcettoB	Doench2018	VWA7_80737_40426	HT29	0.0168936128604142	log2(FC)
mm39	DolcettoB	Doench2018	TMEM219_124446_40427	HT29	-0.366932297575709	log2(FC)
mm39	DolcettoB	Doench2018	FANCG_2189_40428	HT29	-0.347863874134498	log2(FC)
mm39	DolcettoB	Doench2018	MNX1_3110_40429	HT29	0.310603874324174	log2(FC)
mm39	DolcettoB	Doench2018	AATF_26574_40430	HT29	0.293545598802918	log2(FC)
mm39	DolcettoB	Doench2018	FANK1_92565_40431	HT29	0.23347093193035	log2(FC)
mm39	DolcettoB	Doench2018	KRTAP22-1_337979_40432	HT29	0.274132576433576	log2(FC)
mm39	DolcettoB	Doench2018	NID1_4811_40433	HT29	0.115987238486682	log2(FC)
mm39	DolcettoB	Doench2018	GJD2_57369_40434	HT29	0.130830238145196	log2(FC)
mm39	DolcettoB	Doench2018	GRB14_2888_40435	HT29	-0.0783964638178327	log2(FC)
mm39	DolcettoB	Doench2018	TSPAN18_90139_40436	HT29	-2.5908529849341	log2(FC)
mm39	DolcettoB	Doench2018	IQSEC1_9922_40437	HT29	0.60546076498788	log2(FC)
mm39	DolcettoB	Doench2018	APBA2_321_40438	HT29	0.257487316576792	log2(FC)
mm39	DolcettoB	Doench2018	TADA1_117143_40439	HT29	0.147721885990702	log2(FC)
mm39	DolcettoB	Doench2018	RPL18A_6142_40440	HT29	-2.83275200930179	log2(FC)
mm39	DolcettoB	Doench2018	NAXE_128240_40441	HT29	0.107560135155716	log2(FC)
mm39	DolcettoB	Doench2018	ELAVL1_1994_40442	HT29	-1.57408463706567	log2(FC)
mm39	DolcettoB	Doench2018	UTP23_84294_40443	HT29	-0.146705977088024	log2(FC)
mm39	DolcettoB	Doench2018	SMARCC2_6601_40444	HT29	-0.2301057044661	log2(FC)
mm39	DolcettoB	Doench2018	TELO2_9894_40445	HT29	-2.20562562526005	log2(FC)
mm39	DolcettoB	Doench2018	TNRC6A_27327_40446	HT29	-0.129255892858121	log2(FC)
mm39	DolcettoB	Doench2018	GPLD1_2822_40447	HT29	0.179412565837427	log2(FC)
mm39	DolcettoB	Doench2018	SEMA4F_10505_40448	HT29	-0.595521434685726	log2(FC)
mm39	DolcettoB	Doench2018	LOC401052_401052_40449	HT29	-0.00747295727913261	log2(FC)
mm39	DolcettoB	Doench2018	VN1R2_317701_40450	HT29	0.78028019662917	log2(FC)
mm39	DolcettoB	Doench2018	TK2_7084_40451	HT29	0.300721073264435	log2(FC)
mm39	DolcettoB	Doench2018	CS_1431_40452	HT29	-1.7870465071258	log2(FC)
mm39	DolcettoB	Doench2018	PDILT_204474_40453	HT29	-0.0170355030510287	log2(FC)
mm39	DolcettoB	Doench2018	KIF2C_11004_40454	HT29	0.37274075642805	log2(FC)
mm39	DolcettoB	Doench2018	USP14_9097_40455	HT29	-0.3717916066825	log2(FC)
mm39	DolcettoB	Doench2018	DCAF12L2_340578_40456	HT29	-0.056532410493973	log2(FC)
mm39	DolcettoB	Doench2018	AFAP1L1_134265_40457	HT29	0.247240981788151	log2(FC)
mm39	DolcettoB	Doench2018	DYNLRB2_83657_40458	HT29	-0.163569460074972	log2(FC)
mm39	DolcettoB	Doench2018	MIS18BP1_55320_40459	HT29	-3.40857887863778	log2(FC)
mm39	DolcettoB	Doench2018	SIGMAR1_10280_40460	HT29	0.105518805025191	log2(FC)
mm39	DolcettoB	Doench2018	FCF1_51077_40461	HT29	-2.62932415811309	log2(FC)
mm39	DolcettoB	Doench2018	CARM1_10498_40462	HT29	-0.193868428709996	log2(FC)
mm39	DolcettoB	Doench2018	SLC13A2_9058_40463	HT29	0.35532440427328	log2(FC)
mm39	DolcettoB	Doench2018	ASZ1_136991_40464	HT29	0.386615592591702	log2(FC)
mm39	DolcettoB	Doench2018	UPP2_151531_40465	HT29	0.260872644834207	log2(FC)
mm39	DolcettoB	Doench2018	ALOX12B_242_40466	HT29	-1.5491187700627	log2(FC)
mm39	DolcettoB	Doench2018	GPX7_2882_40467	HT29	-0.0389541422274752	log2(FC)
mm39	DolcettoB	Doench2018	TIGD3_220359_40468	HT29	0.123716899239561	log2(FC)
mm39	DolcettoB	Doench2018	CEP120_153241_40469	HT29	0.458597366190495	log2(FC)
mm39	DolcettoB	Doench2018	TRAF6_7189_40470	HT29	-0.332772314480225	log2(FC)
mm39	DolcettoB	Doench2018	LMBRD2_92255_40471	HT29	-2.99920231925416	log2(FC)
mm39	DolcettoB	Doench2018	GZMM_3004_40472	HT29	0.432564548592758	log2(FC)
mm39	DolcettoB	Doench2018	BAGE2_85319_40473	HT29	0.162021585352992	log2(FC)
mm39	DolcettoB	Doench2018	OR51F2_119694_40474	HT29	0.0404357655768777	log2(FC)
mm39	DolcettoB	Doench2018	MROH6_642475_40475	HT29	0.234127943528188	log2(FC)
mm39	DolcettoB	Doench2018	CD81_975_40476	HT29	0.143985158668438	log2(FC)
mm39	DolcettoB	Doench2018	IL17RD_54756_40477	HT29	0.369765477359699	log2(FC)
mm39	DolcettoB	Doench2018	SSBP2_23635_40478	HT29	0.192834375677186	log2(FC)
mm39	DolcettoB	Doench2018	WDR43_23160_40479	HT29	-1.93269254540513	log2(FC)
mm39	DolcettoB	Doench2018	KRTAP19-6_337973_40480	HT29	0.333257030478666	log2(FC)
mm39	DolcettoB	Doench2018	KRT17_3872_40481	HT29	0.777559236802389	log2(FC)
mm39	DolcettoB	Doench2018	RHOD_29984_40482	HT29	0.0483170132518863	log2(FC)
mm39	DolcettoB	Doench2018	PRRG3_79057_40483	HT29	-0.316462071107539	log2(FC)
mm39	DolcettoB	Doench2018	ETV5_2119_40484	HT29	0.45257979565245	log2(FC)
mm39	DolcettoB	Doench2018	RP9_6100_40485	HT29	0.202181267294393	log2(FC)
mm39	DolcettoB	Doench2018	KDM4B_23030_40486	HT29	0.485255611559099	log2(FC)
mm39	DolcettoB	Doench2018	KRT6B_3854_40487	HT29	0.121576905570585	log2(FC)
mm39	DolcettoB	Doench2018	USP6_9098_40488	HT29	0.434685938305359	log2(FC)
mm39	DolcettoB	Doench2018	SNRNP70_6625_40489	HT29	-3.07328063885355	log2(FC)
mm39	DolcettoB	Doench2018	FAM181A_90050_40490	HT29	0.210681214653464	log2(FC)
mm39	DolcettoB	Doench2018	MYL9_10398_40491	HT29	0.0459552587991199	log2(FC)
mm39	DolcettoB	Doench2018	BRD4_23476_40492	HT29	-0.855568641007045	log2(FC)
mm39	DolcettoB	Doench2018	POU5F2_134187_40493	HT29	-0.0567670382730407	log2(FC)
mm39	DolcettoB	Doench2018	DNTTIP2_30836_40494	HT29	-2.91258659882724	log2(FC)
mm39	DolcettoB	Doench2018	C1D_10438_40495	HT29	-0.821750916426083	log2(FC)
mm39	DolcettoB	Doench2018	INCENP_3619_40496	HT29	-2.47519366923076	log2(FC)
mm39	DolcettoB	Doench2018	COPS5_10987_40497	HT29	-1.99366352111768	log2(FC)
mm39	DolcettoB	Doench2018	C1R_715_40498	HT29	0.759780045502333	log2(FC)
mm39	DolcettoB	Doench2018	IL31_386653_40499	HT29	0.23406210701702	log2(FC)
mm39	DolcettoB	Doench2018	TCF23_150921_40500	HT29	0.407498649577775	log2(FC)
mm39	DolcettoB	Doench2018	IFT52_51098_40501	HT29	0.223610439850264	log2(FC)
mm39	DolcettoB	Doench2018	PIGU_128869_40502	HT29	-0.584991907719284	log2(FC)
mm39	DolcettoB	Doench2018	NHEJ1_79840_40503	HT29	0.147639847945826	log2(FC)
mm39	DolcettoB	Doench2018	TMEM126A_84233_40504	HT29	-0.0453143166475558	log2(FC)
mm39	DolcettoB	Doench2018	SEC16A_9919_40505	HT29	-1.21814312846726	log2(FC)
mm39	DolcettoB	Doench2018	KIAA1024_23251_40506	HT29	-0.0614129703922779	log2(FC)
mm39	DolcettoB	Doench2018	VPS37B_79720_40507	HT29	0.0667040010299233	log2(FC)
mm39	DolcettoB	Doench2018	NFE2L3_9603_40508	HT29	0.522928847803297	log2(FC)
mm39	DolcettoB	Doench2018	KIF1BP_26128_40509	HT29	-0.281508906835523	log2(FC)
mm39	DolcettoB	Doench2018	VPS16_64601_40510	HT29	-2.20493927293087	log2(FC)
mm39	DolcettoB	Doench2018	SEPT5_5413_40511	HT29	0.134426667159691	log2(FC)
mm39	DolcettoB	Doench2018	CAMK2D_817_40512	HT29	-0.173564777556752	log2(FC)
mm39	DolcettoB	Doench2018	LOC100132813_100132813_40513	HT29	0.361211988195896	log2(FC)
mm39	DolcettoB	Doench2018	TAS2R39_259285_40514	HT29	0.358700843163311	log2(FC)
mm39	DolcettoB	Doench2018	PHF6_84295_40515	HT29	-2.42106092633378	log2(FC)
mm39	DolcettoB	Doench2018	OR8U1_219417_40516	HT29	-0.114138077384567	log2(FC)
mm39	DolcettoB	Doench2018	DUSP4_1846_40517	HT29	-0.221324414826681	log2(FC)
mm39	DolcettoB	Doench2018	IFI30_10437_40518	HT29	0.0681479666928023	log2(FC)
mm39	DolcettoB	Doench2018	IFT88_8100_40519	HT29	-0.0620646208751866	log2(FC)
mm39	DolcettoB	Doench2018	ENSA_2029_40520	HT29	-0.183749528422642	log2(FC)
mm39	DolcettoB	Doench2018	MIA2_4253_40521	HT29	0.179643890728411	log2(FC)
mm39	DolcettoB	Doench2018	HLCS_3141_40522	HT29	-0.174136189911807	log2(FC)
mm39	DolcettoB	Doench2018	TRAF5_7188_40523	HT29	0.00125913749393263	log2(FC)
mm39	DolcettoB	Doench2018	SLC25A15_10166_40524	HT29	0.177634845270083	log2(FC)
mm39	DolcettoB	Doench2018	NEK3_4752_40525	HT29	0.175452215104914	log2(FC)
mm39	DolcettoB	Doench2018	DVL3_1857_40526	HT29	0.235131098264227	log2(FC)
mm39	DolcettoB	Doench2018	TRA2B_6434_40527	HT29	-0.505992732675639	log2(FC)
mm39	DolcettoB	Doench2018	SPINT2_10653_40528	HT29	-0.67907881066417	log2(FC)
mm39	DolcettoB	Doench2018	TADA1_117143_40529	HT29	0.155785891057897	log2(FC)
mm39	DolcettoB	Doench2018	PITPNA_5306_40530	HT29	-0.223242208490107	log2(FC)
mm39	DolcettoB	Doench2018	LRWD1_222229_40531	HT29	-0.712185503913106	log2(FC)
mm39	DolcettoB	Doench2018	P4HA2_8974_40532	HT29	0.0938422700258024	log2(FC)
mm39	DolcettoB	Doench2018	PCBD2_84105_40533	HT29	0.309753982611367	log2(FC)
mm39	DolcettoB	Doench2018	TRAF3_7187_40534	HT29	2.08100275900898	log2(FC)
mm39	DolcettoB	Doench2018	TOMM7_54543_40535	HT29	-0.144835941487858	log2(FC)
mm39	DolcettoB	Doench2018	SGO1_151648_40536	HT29	-2.44406232733581	log2(FC)
mm39	DolcettoB	Doench2018	TM9SF3_56889_40537	HT29	-2.45403719962719	log2(FC)
mm39	DolcettoB	Doench2018	JAG2_3714_40538	HT29	1.75844829405694	log2(FC)
mm39	DolcettoB	Doench2018	ENTPD3_956_40539	HT29	0.402992271312532	log2(FC)
mm39	DolcettoB	Doench2018	ESPNL_339768_40540	HT29	-0.0931334916626822	log2(FC)
mm39	DolcettoB	Doench2018	SKIV2L2_23517_40541	HT29	-1.20202549603582	log2(FC)
mm39	DolcettoB	Doench2018	CSNK1G3_1456_40542	HT29	0.584469571057035	log2(FC)
mm39	DolcettoB	Doench2018	MRNIP_51149_40543	HT29	0.239633945963024	log2(FC)
mm39	DolcettoB	Doench2018	PARN_5073_40544	HT29	-0.589146695006124	log2(FC)
mm39	DolcettoB	Doench2018	SART3_9733_40545	HT29	-2.99501411495315	log2(FC)
mm39	DolcettoB	Doench2018	MAP2K3_5606_40546	HT29	0.475950821778581	log2(FC)
mm39	DolcettoB	Doench2018	LATS2_26524_40547	HT29	0.286456076342961	log2(FC)
mm39	DolcettoB	Doench2018	SBNO1_55206_40548	HT29	-2.28956937068916	log2(FC)
mm39	DolcettoB	Doench2018	NR0B1_190_40549	HT29	0.0763661404069005	log2(FC)
mm39	DolcettoB	Doench2018	AP1AR_55435_40550	HT29	0.330713062995871	log2(FC)
mm39	DolcettoB	Doench2018	RSPH1_89765_40551	HT29	0.155467790720593	log2(FC)
mm39	DolcettoB	Doench2018	TRIO_7204_40552	HT29	-1.3211584756149	log2(FC)
mm39	DolcettoB	Doench2018	RPL36AL_6166_40553	HT29	0.411503028672019	log2(FC)
mm39	DolcettoB	Doench2018	FTHL17_53940_40554	HT29	0.157713344800599	log2(FC)
mm39	DolcettoB	Doench2018	AHCTF1_25909_40555	HT29	-2.36033241267212	log2(FC)
mm39	DolcettoB	Doench2018	ASTN1_460_40556	HT29	0.0680215258601901	log2(FC)
mm39	DolcettoB	Doench2018	POLR3D_661_40557	HT29	0.292023115489331	log2(FC)
mm39	DolcettoB	Doench2018	C8orf82_414919_40558	HT29	0.134461891304154	log2(FC)
mm39	DolcettoB	Doench2018	PPIL6_285755_40559	HT29	-0.531364519030948	log2(FC)
mm39	DolcettoB	Doench2018	GAS6_2621_40560	HT29	0.261891648365156	log2(FC)
mm39	DolcettoB	Doench2018	KNL1_57082_40561	HT29	-3.31491970044551	log2(FC)
mm39	DolcettoB	Doench2018	ARHGAP33_115703_40562	HT29	0.30151346932228	log2(FC)
mm39	DolcettoB	Doench2018	KCNK3_3777_40563	HT29	-0.00757160988410662	log2(FC)
mm39	DolcettoB	Doench2018	GGH_8836_40564	HT29	0.416867484564203	log2(FC)
mm39	DolcettoB	Doench2018	GPR149_344758_40565	HT29	0.0373286158882516	log2(FC)
mm39	DolcettoB	Doench2018	DAB2IP_153090_40566	HT29	0.245188621085596	log2(FC)
mm39	DolcettoB	Doench2018	DCUN1D4_23142_40567	HT29	-1.95393432550442	log2(FC)
mm39	DolcettoB	Doench2018	PLD5_200150_40568	HT29	-0.185354413842794	log2(FC)
mm39	DolcettoB	Doench2018	DCBLD2_131566_40569	HT29	-0.832981073512594	log2(FC)
mm39	DolcettoB	Doench2018	NR1D2_9975_40570	HT29	0.0105938296507217	log2(FC)
mm39	DolcettoB	Doench2018	TRAM2_9697_40571	HT29	-2.18959554742005	log2(FC)
mm39	DolcettoB	Doench2018	MLLT1_4298_40572	HT29	-0.328712500399679	log2(FC)
mm39	DolcettoB	Doench2018	HSPG2_3339_40573	HT29	0.0771682020219872	log2(FC)
mm39	DolcettoB	Doench2018	TRAF4_9618_40574	HT29	0.125386133232606	log2(FC)
mm39	DolcettoB	Doench2018	CRIM1_51232_40575	HT29	-0.290602978358929	log2(FC)
mm39	DolcettoB	Doench2018	WDR27_253769_40576	HT29	-1.87131335109652	log2(FC)
mm39	DolcettoB	Doench2018	SHISA9_729993_40577	HT29	0.285268725816946	log2(FC)
mm39	DolcettoB	Doench2018	TUBA8_51807_40578	HT29	0.342146055915656	log2(FC)
mm39	DolcettoB	Doench2018	FAM81A_145773_40579	HT29	-0.00257241411810005	log2(FC)
mm39	DolcettoB	Doench2018	PIMREG_54478_40580	HT29	0.178813426578006	log2(FC)
mm39	DolcettoB	Doench2018	UBA3_9039_40581	HT29	-1.97991184264487	log2(FC)
mm39	DolcettoB	Doench2018	FNBP1_23048_40582	HT29	-0.0942654948789144	log2(FC)
mm39	DolcettoB	Doench2018	SULT1A2_6799_40583	HT29	-0.524538037977453	log2(FC)
mm39	DolcettoB	Doench2018	FAM69A_388650_40584	HT29	0.175929213556693	log2(FC)
mm39	DolcettoB	Doench2018	U2AF2_11338_40585	HT29	-1.25911356234229	log2(FC)
mm39	DolcettoB	Doench2018	ITGB8_3696_40586	HT29	0.204493955511699	log2(FC)
mm39	DolcettoB	Doench2018	GAB1_2549_40587	HT29	0.122973895087515	log2(FC)
mm39	DolcettoB	Doench2018	SPECC1_92521_40588	HT29	0.20604996141644	log2(FC)
mm39	DolcettoB	Doench2018	UNG_7374_40589	HT29	0.186915662676945	log2(FC)
mm39	DolcettoB	Doench2018	PTRH1_138428_40590	HT29	0.207447013234858	log2(FC)
mm39	DolcettoB	Doench2018	CASTOR2_729438_40591	HT29	0.218737473684389	log2(FC)
mm39	DolcettoB	Doench2018	DUOXA1_90527_40592	HT29	-0.146993058832112	log2(FC)
mm39	DolcettoB	Doench2018	TKTL1_8277_40593	HT29	0.085151114101101	log2(FC)
mm39	DolcettoB	Doench2018	LY6G6C_80740_40594	HT29	0.550023686387193	log2(FC)
mm39	DolcettoB	Doench2018	TMEM234_56063_40595	HT29	-1.14085164209107	log2(FC)
mm39	DolcettoB	Doench2018	HIST4H4_121504_40596	HT29	0.278832787026722	log2(FC)
mm39	DolcettoB	Doench2018	OPHN1_4983_40597	HT29	0.121373917132341	log2(FC)
mm39	DolcettoB	Doench2018	MZT1_440145_40598	HT29	-0.259892020600427	log2(FC)
mm39	DolcettoB	Doench2018	CYB5RL_606495_40599	HT29	-1.10804983264487	log2(FC)
mm39	DolcettoB	Doench2018	MEF2A_4205_40600	HT29	0.338801918939272	log2(FC)
mm39	DolcettoB	Doench2018	ZCCHC6_79670_40601	HT29	-0.390932857387667	log2(FC)
mm39	DolcettoB	Doench2018	SPIRE1_56907_40602	HT29	-2.59549683338552	log2(FC)
mm39	DolcettoB	Doench2018	FSD1L_83856_40603	HT29	-0.140975900717658	log2(FC)
mm39	DolcettoB	Doench2018	YAP1_10413_40604	HT29	-2.3376501944355	log2(FC)
mm39	DolcettoB	Doench2018	LMBRD2_92255_40605	HT29	-0.271922261774172	log2(FC)
mm39	DolcettoB	Doench2018	GJA3_2700_40606	HT29	-1.00208860538183	log2(FC)
mm39	DolcettoB	Doench2018	RAPGEF4_11069_40607	HT29	0.131759648209736	log2(FC)
mm39	DolcettoB	Doench2018	SLC12A9_56996_40608	HT29	-0.110877124702127	log2(FC)
mm39	DolcettoB	Doench2018	KPNA2_3838_40609	HT29	-0.200804459571571	log2(FC)
mm39	DolcettoB	Doench2018	ACADM_34_40610	HT29	0.334979150436119	log2(FC)
mm39	DolcettoB	Doench2018	MRPL4_51073_40611	HT29	-0.512625769037117	log2(FC)
mm39	DolcettoB	Doench2018	SALL2_6297_40612	HT29	0.332975291737274	log2(FC)
mm39	DolcettoB	Doench2018	PBX4_80714_40613	HT29	-0.918525132095586	log2(FC)
mm39	DolcettoB	Doench2018	ECH1_1891_40614	HT29	-2.06771634077726	log2(FC)
mm39	DolcettoB	Doench2018	ATG4D_84971_40615	HT29	0.298260371463675	log2(FC)
mm39	DolcettoB	Doench2018	EIF2B4_8890_40616	HT29	-0.670668203108828	log2(FC)
mm39	DolcettoB	Doench2018	NPY2R_4887_40617	HT29	-0.206977648914851	log2(FC)
mm39	DolcettoB	Doench2018	MEGF9_1955_40618	HT29	-0.725125635359591	log2(FC)
mm39	DolcettoB	Doench2018	SRPK1_6732_40619	HT29	-0.0874942619694481	log2(FC)
mm39	DolcettoB	Doench2018	BTRC_8945_40620	HT29	-0.382386708759504	log2(FC)
mm39	DolcettoB	Doench2018	CONTROL_CONTROL_40621	HT29	0.310518017644056	log2(FC)
mm39	DolcettoB	Doench2018	CSTF3_1479_40622	HT29	-2.33313497579388	log2(FC)
mm39	DolcettoB	Doench2018	PROX1_5629_40623	HT29	0.156226575643767	log2(FC)
mm39	DolcettoB	Doench2018	SWI5_375757_40624	HT29	0.483322117287009	log2(FC)
mm39	DolcettoB	Doench2018	UBE2D1_7321_40625	HT29	-0.660813458156056	log2(FC)
mm39	DolcettoB	Doench2018	RAET1E_135250_40626	HT29	-0.0539219809274746	log2(FC)
mm39	DolcettoB	Doench2018	PDE3A_5139_40627	HT29	-0.121535027952769	log2(FC)
mm39	DolcettoB	Doench2018	GDF10_2662_40628	HT29	0.148375161715721	log2(FC)
mm39	DolcettoB	Doench2018	USP2_9099_40629	HT29	0.0532249712973149	log2(FC)
mm39	DolcettoB	Doench2018	TBL1XR1_79718_40630	HT29	-0.0529251377325514	log2(FC)
mm39	DolcettoB	Doench2018	ANXA2_302_40631	HT29	0.198096286609958	log2(FC)
mm39	DolcettoB	Doench2018	PLOD3_8985_40632	HT29	-0.621379978905313	log2(FC)
mm39	DolcettoB	Doench2018	SLC35C2_51006_40633	HT29	0.454379540163007	log2(FC)
mm39	DolcettoB	Doench2018	LANCL1_10314_40634	HT29	0.0738844793236732	log2(FC)
mm39	DolcettoB	Doench2018	RCBTB1_55213_40635	HT29	0.36185384976452	log2(FC)
mm39	DolcettoB	Doench2018	ELOVL5_60481_40636	HT29	0.30689423281558	log2(FC)
mm39	DolcettoB	Doench2018	THNSL1_79896_40637	HT29	-0.0963450803769761	log2(FC)
mm39	DolcettoB	Doench2018	PPIB_5479_40638	HT29	0.637143504252501	log2(FC)
mm39	DolcettoB	Doench2018	NCF1_653361_40639	HT29	0.172750682582394	log2(FC)
mm39	DolcettoB	Doench2018	MICAL2_9645_40640	HT29	0.222460264679318	log2(FC)
mm39	DolcettoB	Doench2018	MAN2A2_4122_40641	HT29	-0.228292477958745	log2(FC)
mm39	DolcettoB	Doench2018	CLSTN2_64084_40642	HT29	-0.949662216769374	log2(FC)
mm39	DolcettoB	Doench2018	CDKN2A_1029_40643	HT29	0.274052358152085	log2(FC)
mm39	DolcettoB	Doench2018	GORASP1_64689_40644	HT29	0.2004696643413	log2(FC)
mm39	DolcettoB	Doench2018	HIST3H2BB_128312_40645	HT29	0.221864305047954	log2(FC)
mm39	DolcettoB	Doench2018	DNMT3L_29947_40646	HT29	0.206592427506389	log2(FC)
mm39	DolcettoB	Doench2018	NBPF1_55672_40647	HT29	-0.103600442820744	log2(FC)
mm39	DolcettoB	Doench2018	ZNF639_51193_40648	HT29	-0.0730969322408045	log2(FC)
mm39	DolcettoB	Doench2018	TMEM181_57583_40649	HT29	0.301932422341586	log2(FC)
mm39	DolcettoB	Doench2018	UBXN10_127733_40650	HT29	0.619907336286757	log2(FC)
mm39	DolcettoB	Doench2018	SLC6A17_388662_40651	HT29	0.00974633076309959	log2(FC)
mm39	DolcettoB	Doench2018	PLEKHD1_400224_40652	HT29	-0.250001206887767	log2(FC)
mm39	DolcettoB	Doench2018	OLFM2_93145_40653	HT29	-0.144619620426296	log2(FC)
mm39	DolcettoB	Doench2018	PQLC1_80148_40654	HT29	0.87562862219508	log2(FC)
mm39	DolcettoB	Doench2018	FBXO9_26268_40655	HT29	0.157867066043366	log2(FC)
mm39	DolcettoB	Doench2018	PHF7_51533_40656	HT29	-0.486466519858477	log2(FC)
mm39	DolcettoB	Doench2018	COL19A1_1310_40657	HT29	0.260135502453095	log2(FC)
mm39	DolcettoB	Doench2018	PPP2R1B_5519_40658	HT29	-0.0428522224889968	log2(FC)
mm39	DolcettoB	Doench2018	TRAPPC6A_79090_40659	HT29	0.22246962742593	log2(FC)
mm39	DolcettoB	Doench2018	PTPRZ1_5803_40660	HT29	0.275795365374847	log2(FC)
mm39	DolcettoB	Doench2018	ADIG_149685_40661	HT29	0.413484956880189	log2(FC)
mm39	DolcettoB	Doench2018	MYLIP_29116_40662	HT29	0.297526357396776	log2(FC)
mm39	DolcettoB	Doench2018	SCAP_22937_40663	HT29	0.171636483780815	log2(FC)
mm39	DolcettoB	Doench2018	B3GNT7_93010_40664	HT29	0.0206397787520876	log2(FC)
mm39	DolcettoB	Doench2018	IBA57_200205_40665	HT29	0.0728902619845225	log2(FC)
mm39	DolcettoB	Doench2018	MED16_10025_40666	HT29	0.141992098433182	log2(FC)
mm39	DolcettoB	Doench2018	STIM2_57620_40667	HT29	0.329576166567306	log2(FC)
mm39	DolcettoB	Doench2018	CAMKV_79012_40668	HT29	0.270756627852477	log2(FC)
mm39	DolcettoB	Doench2018	SRD5A3_79644_40669	HT29	-3.30350679159416	log2(FC)
mm39	DolcettoB	Doench2018	ZNF792_126375_40670	HT29	0.0454770864568939	log2(FC)
mm39	DolcettoB	Doench2018	GGACT_87769_40671	HT29	0.0754837226436939	log2(FC)
mm39	DolcettoB	Doench2018	WIF1_11197_40672	HT29	0.0246435128331814	log2(FC)
mm39	DolcettoB	Doench2018	SLC39A3_29985_40673	HT29	0.109093124006665	log2(FC)
mm39	DolcettoB	Doench2018	DYNLL2_140735_40674	HT29	-0.566242529647462	log2(FC)
mm39	DolcettoB	Doench2018	CCDC84_338657_40675	HT29	-2.40445270931146	log2(FC)
mm39	DolcettoB	Doench2018	ZDHHC12_84885_40676	HT29	-0.215528588600004	log2(FC)
mm39	DolcettoB	Doench2018	PAPOLB_56903_40677	HT29	0.391091163440136	log2(FC)
mm39	DolcettoB	Doench2018	C1QTNF8_390664_40678	HT29	-0.0902315943045373	log2(FC)
mm39	DolcettoB	Doench2018	THG1L_54974_40679	HT29	-0.20148796660581	log2(FC)
mm39	DolcettoB	Doench2018	AK1_203_40680	HT29	0.271147111262866	log2(FC)
mm39	DolcettoB	Doench2018	TGIF2_60436_40681	HT29	-0.162517748594612	log2(FC)
mm39	DolcettoB	Doench2018	EVC2_132884_40682	HT29	0.605987650101234	log2(FC)
mm39	DolcettoB	Doench2018	CYP7B1_9420_40683	HT29	0.0710922511284537	log2(FC)
mm39	DolcettoB	Doench2018	HEBP2_23593_40684	HT29	0.0316640161087104	log2(FC)
mm39	DolcettoB	Doench2018	TLL2_7093_40685	HT29	0.203444089595607	log2(FC)
mm39	DolcettoB	Doench2018	YES1_7525_40686	HT29	-1.88243234890332	log2(FC)
mm39	DolcettoB	Doench2018	PRRG4_79056_40687	HT29	0.148465185759667	log2(FC)
mm39	DolcettoB	Doench2018	PRKAB2_5565_40688	HT29	-0.0437304151323811	log2(FC)
mm39	DolcettoB	Doench2018	GMFB_2764_40689	HT29	0.132812756189575	log2(FC)
mm39	DolcettoB	Doench2018	TPBG_7162_40690	HT29	-0.254002813318976	log2(FC)
mm39	DolcettoB	Doench2018	PLBD1_79887_40691	HT29	-0.0202744353763286	log2(FC)
mm39	DolcettoB	Doench2018	NYNRIN_57523_40692	HT29	0.167031073772477	log2(FC)
mm39	DolcettoB	Doench2018	GNG7_2788_40693	HT29	-0.0469304648509497	log2(FC)
mm39	DolcettoB	Doench2018	MARCH5_54708_40694	HT29	-1.17444993673128	log2(FC)
mm39	DolcettoB	Doench2018	NFRKB_4798_40695	HT29	-0.331169087963203	log2(FC)
mm39	DolcettoB	Doench2018	DGCR6_8214_40696	HT29	0.231323676135948	log2(FC)
mm39	DolcettoB	Doench2018	ZHX2_22882_40697	HT29	-0.24359679704174	log2(FC)
mm39	DolcettoB	Doench2018	CPNE7_27132_40698	HT29	0.205096441495972	log2(FC)
mm39	DolcettoB	Doench2018	DCHS1_8642_40699	HT29	0.286985788626646	log2(FC)
mm39	DolcettoB	Doench2018	EHMT2_10919_40700	HT29	-0.869071957974776	log2(FC)
mm39	DolcettoB	Doench2018	FAM9B_171483_40701	HT29	0.346266745618098	log2(FC)
mm39	DolcettoB	Doench2018	STXBP2_6813_40702	HT29	-1.73602889147277	log2(FC)
mm39	DolcettoB	Doench2018	DPY19L4_286148_40703	HT29	-0.244321500940301	log2(FC)
mm39	DolcettoB	Doench2018	TMEM59_9528_40704	HT29	-0.160948920995489	log2(FC)
mm39	DolcettoB	Doench2018	CMAS_55907_40705	HT29	0.803455544650599	log2(FC)
mm39	DolcettoB	Doench2018	SCN8A_6334_40706	HT29	0.180462978709681	log2(FC)
mm39	DolcettoB	Doench2018	PHYHIPL_84457_40707	HT29	0.0833944335952643	log2(FC)
mm39	DolcettoB	Doench2018	MPRIP_23164_40708	HT29	-1.77351031861603	log2(FC)
mm39	DolcettoB	Doench2018	SHARPIN_81858_40709	HT29	-1.81544718086119	log2(FC)
mm39	DolcettoB	Doench2018	FBLN7_129804_40710	HT29	0.0189088963500371	log2(FC)
mm39	DolcettoB	Doench2018	NTRK1_4914_40711	HT29	0.0704872940183779	log2(FC)
mm39	DolcettoB	Doench2018	RNF157_114804_40712	HT29	0.150544055175397	log2(FC)
mm39	DolcettoB	Doench2018	KCNB2_9312_40713	HT29	-0.149246949737545	log2(FC)
mm39	DolcettoB	Doench2018	SBDS_51119_40714	HT29	-2.44413151696277	log2(FC)
mm39	DolcettoB	Doench2018	GLRX2_51022_40715	HT29	0.00896126020400599	log2(FC)
mm39	DolcettoB	Doench2018	FAM58A_92002_40716	HT29	-0.72047521665085	log2(FC)
mm39	DolcettoB	Doench2018	FBXL20_84961_40717	HT29	-0.574745324641575	log2(FC)
mm39	DolcettoB	Doench2018	CRYBG3_131544_40718	HT29	0.421140812103005	log2(FC)
mm39	DolcettoB	Doench2018	CLSTN1_22883_40719	HT29	0.0887335563512821	log2(FC)
mm39	DolcettoB	Doench2018	GNPTAB_79158_40720	HT29	0.251848809507694	log2(FC)
mm39	DolcettoB	Doench2018	NXPH3_11248_40721	HT29	-2.00165830254709	log2(FC)
mm39	DolcettoB	Doench2018	ODC1_4953_40722	HT29	0.588105049380527	log2(FC)
mm39	DolcettoB	Doench2018	HSF5_124535_40723	HT29	-0.180531970900669	log2(FC)
mm39	DolcettoB	Doench2018	NOL6_65083_40724	HT29	-2.88982569869423	log2(FC)
mm39	DolcettoB	Doench2018	RANBP1_5902_40725	HT29	0.232202939356909	log2(FC)
mm39	DolcettoB	Doench2018	TRIM3_10612_40726	HT29	0.256873457580777	log2(FC)
mm39	DolcettoB	Doench2018	ITSN2_50618_40727	HT29	-1.94017626003274	log2(FC)
mm39	DolcettoB	Doench2018	MVB12B_89853_40728	HT29	0.0367853635933107	log2(FC)
mm39	DolcettoB	Doench2018	SLC35D3_340146_40729	HT29	0.1986918331371	log2(FC)
mm39	DolcettoB	Doench2018	TXNRD3_114112_40730	HT29	0.352916517783208	log2(FC)
mm39	DolcettoB	Doench2018	KCNK17_89822_40731	HT29	0.00175316056037405	log2(FC)
mm39	DolcettoB	Doench2018	STX2_2054_40732	HT29	0.250992315322073	log2(FC)
mm39	DolcettoB	Doench2018	ICMT_23463_40733	HT29	0.312880009945142	log2(FC)
mm39	DolcettoB	Doench2018	CDYL2_124359_40734	HT29	-0.210921790793793	log2(FC)
mm39	DolcettoB	Doench2018	ACOXL_55289_40735	HT29	0.498706632854507	log2(FC)
mm39	DolcettoB	Doench2018	DAAM2_23500_40736	HT29	-0.16733791560237	log2(FC)
mm39	DolcettoB	Doench2018	SMAD5_4090_40737	HT29	-0.757918100476515	log2(FC)
mm39	DolcettoB	Doench2018	SCOC_60592_40738	HT29	-0.641398641375046	log2(FC)
mm39	DolcettoB	Doench2018	PRDM14_63978_40739	HT29	0.21274872527521	log2(FC)
mm39	DolcettoB	Doench2018	UBTD2_92181_40740	HT29	-1.847898741057	log2(FC)
mm39	DolcettoB	Doench2018	LIMK1_3984_40741	HT29	-0.101686926788271	log2(FC)
mm39	DolcettoB	Doench2018	C1orf64_149563_40742	HT29	0.115912470085006	log2(FC)
mm39	DolcettoB	Doench2018	GMPR_2766_40743	HT29	-1.74460077031603	log2(FC)
mm39	DolcettoB	Doench2018	TPO_7173_40744	HT29	-0.04379050690438	log2(FC)
mm39	DolcettoB	Doench2018	PARM1_25849_40745	HT29	0.314227691086007	log2(FC)
mm39	DolcettoB	Doench2018	IGFBP3_3486_40746	HT29	0.324987490405455	log2(FC)
mm39	DolcettoB	Doench2018	CMTM3_123920_40747	HT29	0.426819252749848	log2(FC)
mm39	DolcettoB	Doench2018	C2orf40_84417_40748	HT29	-1.37847239465198	log2(FC)
mm39	DolcettoB	Doench2018	DLX6_1750_40749	HT29	-0.236842000022074	log2(FC)
mm39	DolcettoB	Doench2018	NRXN2_9379_40750	HT29	0.244440092710713	log2(FC)
mm39	DolcettoB	Doench2018	ZNF853_54753_40751	HT29	-0.00294934402320123	log2(FC)
mm39	DolcettoB	Doench2018	SOX12_6666_40752	HT29	0.510932927296298	log2(FC)
mm39	DolcettoB	Doench2018	COL4A2_1284_40753	HT29	0.290573259209501	log2(FC)
mm39	DolcettoB	Doench2018	ATG3_64422_40754	HT29	-0.196177579126237	log2(FC)
mm39	DolcettoB	Doench2018	MAD2L2_10459_40755	HT29	-1.67780061797135	log2(FC)
mm39	DolcettoB	Doench2018	ZC2HC1A_51101_40756	HT29	-2.05055997714991	log2(FC)
mm39	DolcettoB	Doench2018	COMMD4_54939_40757	HT29	0.362477193623028	log2(FC)
mm39	DolcettoB	Doench2018	PPL_5493_40758	HT29	-1.212600242246	log2(FC)
mm39	DolcettoB	Doench2018	NADK2_133686_40759	HT29	-0.95690159104367	log2(FC)
mm39	DolcettoB	Doench2018	VWA3B_200403_40760	HT29	-0.0330486459699364	log2(FC)
mm39	DolcettoB	Doench2018	PIGZ_80235_40761	HT29	-0.0958616306059174	log2(FC)
mm39	DolcettoB	Doench2018	POLD2_5425_40762	HT29	-3.62869863268434	log2(FC)
mm39	DolcettoB	Doench2018	WWC3_55841_40763	HT29	0.944482077362094	log2(FC)
mm39	DolcettoB	Doench2018	SUSD1_64420_40764	HT29	-0.320127666480694	log2(FC)
mm39	DolcettoB	Doench2018	LZTS2_84445_40765	HT29	-0.190530682302596	log2(FC)
mm39	DolcettoB	Doench2018	ASPH_444_40766	HT29	0.0926623546308553	log2(FC)
mm39	DolcettoB	Doench2018	MAP2K5_5607_40767	HT29	0.297446129317488	log2(FC)
mm39	DolcettoB	Doench2018	MTNR1B_4544_40768	HT29	0.0474632429344947	log2(FC)
mm39	DolcettoB	Doench2018	NUP155_9631_40769	HT29	-2.58195157951818	log2(FC)
mm39	DolcettoB	Doench2018	CRIM1_51232_40770	HT29	0.187923925560276	log2(FC)
mm39	DolcettoB	Doench2018	RAB29_8934_40771	HT29	0.194902516773909	log2(FC)
mm39	DolcettoB	Doench2018	ABL1_25_40772	HT29	-1.09598516067306	log2(FC)
mm39	DolcettoB	Doench2018	MCM4_4173_40773	HT29	-2.75120477889499	log2(FC)
mm39	DolcettoB	Doench2018	DDX55_57696_40774	HT29	-2.53887933586262	log2(FC)
mm39	DolcettoB	Doench2018	PAWR_5074_40775	HT29	0.652990898962262	log2(FC)
mm39	DolcettoB	Doench2018	TAF4_6874_40776	HT29	-3.30461842140866	log2(FC)
mm39	DolcettoB	Doench2018	KDM4B_23030_40777	HT29	-0.553651220747345	log2(FC)
mm39	DolcettoB	Doench2018	PRICKLE1_144165_40778	HT29	-1.0889950364368	log2(FC)
mm39	DolcettoB	Doench2018	CWH43_80157_40779	HT29	-2.10927064598256	log2(FC)
mm39	DolcettoB	Doench2018	CFAP20_29105_40780	HT29	-2.81660472512481	log2(FC)
mm39	DolcettoB	Doench2018	MARK2_2011_40781	HT29	0.28956643531268	log2(FC)
mm39	DolcettoB	Doench2018	CD70_970_40782	HT29	-0.83019042216149	log2(FC)
mm39	DolcettoB	Doench2018	CDIPT_10423_40783	HT29	-1.67246570178166	log2(FC)
mm39	DolcettoB	Doench2018	HS6ST1_9394_40784	HT29	-0.0837891533674403	log2(FC)
mm39	DolcettoB	Doench2018	RPL10A_4736_40785	HT29	-3.91542084959934	log2(FC)
mm39	DolcettoB	Doench2018	PLXNA2_5362_40786	HT29	-2.09658571935701	log2(FC)
mm39	DolcettoB	Doench2018	ZNF385D_79750_40787	HT29	0.588100791535455	log2(FC)
mm39	DolcettoB	Doench2018	ZNF582_147948_40788	HT29	0.150283287903069	log2(FC)
mm39	DolcettoB	Doench2018	ELOVL2_54898_40789	HT29	-0.0173587168169777	log2(FC)
mm39	DolcettoB	Doench2018	FKBP2_2286_40790	HT29	0.497404876885465	log2(FC)
mm39	DolcettoB	Doench2018	POLR2D_5433_40791	HT29	-2.82240570253025	log2(FC)
mm39	DolcettoB	Doench2018	ZNF518B_85460_40792	HT29	-0.253657993694167	log2(FC)
mm39	DolcettoB	Doench2018	SRR_63826_40793	HT29	-0.472568883826373	log2(FC)
mm39	DolcettoB	Doench2018	ETS1_2113_40794	HT29	0.382228869450177	log2(FC)
mm39	DolcettoB	Doench2018	CTBP1_1487_40795	HT29	0.501737573396116	log2(FC)
mm39	DolcettoB	Doench2018	MPDZ_8777_40796	HT29	0.0903340708620149	log2(FC)
mm39	DolcettoB	Doench2018	WNT6_7475_40797	HT29	-0.678617662151002	log2(FC)
mm39	DolcettoB	Doench2018	C4orf33_132321_40798	HT29	0.15893541782282	log2(FC)
mm39	DolcettoB	Doench2018	FBXL7_23194_40799	HT29	-0.265708053962383	log2(FC)
mm39	DolcettoB	Doench2018	C9orf78_51759_40800	HT29	-2.06169055480546	log2(FC)
mm39	DolcettoB	Doench2018	CCDC47_57003_40801	HT29	-0.11765181673074	log2(FC)
mm39	DolcettoB	Doench2018	EML4_27436_40802	HT29	0.155963638251762	log2(FC)
mm39	DolcettoB	Doench2018	IL13RA1_3597_40803	HT29	0.291581885669358	log2(FC)
mm39	DolcettoB	Doench2018	HS3ST2_9956_40804	HT29	0.438988405676849	log2(FC)
mm39	DolcettoB	Doench2018	TFAP2C_7022_40805	HT29	0.120070687816716	log2(FC)
mm39	DolcettoB	Doench2018	VPS4A_27183_40806	HT29	-0.599651169868529	log2(FC)
mm39	DolcettoB	Doench2018	ZBTB25_7597_40807	HT29	-0.424339476096938	log2(FC)
mm39	DolcettoB	Doench2018	MRPS27_23107_40808	HT29	-1.84576033072725	log2(FC)
mm39	DolcettoB	Doench2018	SLC18A2_6571_40809	HT29	-1.79796125069332	log2(FC)
mm39	DolcettoB	Doench2018	AHCYL1_10768_40810	HT29	-1.53380785727427	log2(FC)
mm39	DolcettoB	Doench2018	ATP6V1C2_245973_40811	HT29	-0.00556143036575873	log2(FC)
mm39	DolcettoB	Doench2018	REXO1_57455_40812	HT29	-0.193004000380626	log2(FC)
mm39	DolcettoB	Doench2018	LITAF_9516_40813	HT29	-0.672182021870079	log2(FC)
mm39	DolcettoB	Doench2018	SLC25A25_114789_40814	HT29	-0.422483049419037	log2(FC)
mm39	DolcettoB	Doench2018	SNX11_29916_40815	HT29	0.0408742124064732	log2(FC)
mm39	DolcettoB	Doench2018	GNB3_2784_40816	HT29	0.027723055528794	log2(FC)
mm39	DolcettoB	Doench2018	ZNF569_148266_40817	HT29	-0.615921383180356	log2(FC)
mm39	DolcettoB	Doench2018	FAAP20_199990_40818	HT29	-0.189620959063577	log2(FC)
mm39	DolcettoB	Doench2018	UCK1_83549_40819	HT29	-0.150499115780681	log2(FC)
mm39	DolcettoB	Doench2018	SEMA4C_54910_40820	HT29	0.376740977291797	log2(FC)
mm39	DolcettoB	Doench2018	FAM20C_56975_40821	HT29	-0.112846044693209	log2(FC)
mm39	DolcettoB	Doench2018	ICAM4_3386_40822	HT29	-2.41338459796539	log2(FC)
mm39	DolcettoB	Doench2018	ZCCHC24_219654_40823	HT29	0.0071554397001205	log2(FC)
mm39	DolcettoB	Doench2018	SLC4A2_6522_40824	HT29	0.406476288416778	log2(FC)
mm39	DolcettoB	Doench2018	OTUD1_220213_40825	HT29	0.283865114130679	log2(FC)
mm39	DolcettoB	Doench2018	AGO4_192670_40826	HT29	0.25664206405528	log2(FC)
mm39	DolcettoB	Doench2018	RILPL1_353116_40827	HT29	0.0367474346753404	log2(FC)
mm39	DolcettoB	Doench2018	CDC42_998_40828	HT29	0.31318975106296	log2(FC)
mm39	DolcettoB	Doench2018	PPCDC_60490_40829	HT29	-2.04979258577617	log2(FC)
mm39	DolcettoB	Doench2018	PRKG2_5593_40830	HT29	0.252914342559967	log2(FC)
mm39	DolcettoB	Doench2018	TTL_150465_40831	HT29	-0.155523080909755	log2(FC)
mm39	DolcettoB	Doench2018	CREBZF_58487_40832	HT29	-0.0414351581731872	log2(FC)
mm39	DolcettoB	Doench2018	PSMA7_5688_40833	HT29	-2.74812935630922	log2(FC)
mm39	DolcettoB	Doench2018	FPGT_8790_40834	HT29	-1.63197237804321	log2(FC)
mm39	DolcettoB	Doench2018	NTN5_126147_40835	HT29	-0.535190697237302	log2(FC)
mm39	DolcettoB	Doench2018	ARL4D_379_40836	HT29	-1.03409417257762	log2(FC)
mm39	DolcettoB	Doench2018	LRFN4_78999_40837	HT29	-0.162761760184639	log2(FC)
mm39	DolcettoB	Doench2018	FOXG1_2290_40838	HT29	0.220702033003808	log2(FC)
mm39	DolcettoB	Doench2018	EHBP1L1_254102_40839	HT29	0.127624373747412	log2(FC)
mm39	DolcettoB	Doench2018	RANBP2_5903_40840	HT29	0.441559223883785	log2(FC)
mm39	DolcettoB	Doench2018	AHI1_54806_40841	HT29	0.469184284949312	log2(FC)
mm39	DolcettoB	Doench2018	STIP1_10963_40842	HT29	-1.40182504502476	log2(FC)
mm39	DolcettoB	Doench2018	ANGEL1_23357_40843	HT29	0.246652875018728	log2(FC)
mm39	DolcettoB	Doench2018	UGGT1_56886_40844	HT29	-2.31412766713529	log2(FC)
mm39	DolcettoB	Doench2018	THOC7_80145_40845	HT29	0.335696155093415	log2(FC)
mm39	DolcettoB	Doench2018	CST6_1474_40846	HT29	0.0440481072277621	log2(FC)
mm39	DolcettoB	Doench2018	SLC35E2B_728661_40847	HT29	-2.64570307191888	log2(FC)
mm39	DolcettoB	Doench2018	SPATA33_124045_40848	HT29	-0.15317577471077	log2(FC)
mm39	DolcettoB	Doench2018	MIEN1_84299_40849	HT29	0.0623741579981161	log2(FC)
mm39	DolcettoB	Doench2018	B3GALT6_126792_40850	HT29	-0.288596500153704	log2(FC)
mm39	DolcettoB	Doench2018	WWTR1_25937_40851	HT29	0.020294128173046	log2(FC)
mm39	DolcettoB	Doench2018	PGP_283871_40852	HT29	-0.65442088701322	log2(FC)
mm39	DolcettoB	Doench2018	TSC22D3_1831_40853	HT29	0.211047736649299	log2(FC)
mm39	DolcettoB	Doench2018	OSBP_5007_40854	HT29	-2.82279549549048	log2(FC)
mm39	DolcettoB	Doench2018	ETNK2_55224_40855	HT29	0.0427978579963557	log2(FC)
mm39	DolcettoB	Doench2018	C12orf10_60314_40856	HT29	0.0560150427192435	log2(FC)
mm39	DolcettoB	Doench2018	PITX3_5309_40857	HT29	0.333824108641484	log2(FC)
mm39	DolcettoB	Doench2018	EEF2K_29904_40858	HT29	0.475516247607427	log2(FC)
mm39	DolcettoB	Doench2018	PDE10A_10846_40859	HT29	-0.145208857114972	log2(FC)
mm39	DolcettoB	Doench2018	C8orf88_100127983_40860	HT29	0.0309374726141294	log2(FC)
mm39	DolcettoB	Doench2018	MTURN_222166_40861	HT29	0.0776756333608123	log2(FC)
mm39	DolcettoB	Doench2018	WEE1_7465_40862	HT29	0.159643732574011	log2(FC)
mm39	DolcettoB	Doench2018	LETMD1_25875_40863	HT29	0.365659536726779	log2(FC)
mm39	DolcettoB	Doench2018	C8orf82_414919_40864	HT29	-0.267198123548307	log2(FC)
mm39	DolcettoB	Doench2018	CARMIL3_90668_40865	HT29	0.104754041608177	log2(FC)
mm39	DolcettoB	Doench2018	WDFY4_57705_40866	HT29	0.46518051095649	log2(FC)
mm39	DolcettoB	Doench2018	PLCG2_5336_40867	HT29	-0.0280262277226583	log2(FC)
mm39	DolcettoB	Doench2018	MTG1_92170_40868	HT29	0.00149858865291641	log2(FC)
mm39	DolcettoB	Doench2018	RGS14_10636_40869	HT29	-3.35728543202949	log2(FC)
mm39	DolcettoB	Doench2018	SLC39A6_25800_40870	HT29	-2.03467257333401	log2(FC)
mm39	DolcettoB	Doench2018	GALNT12_79695_40871	HT29	0.094128304879488	log2(FC)
mm39	DolcettoB	Doench2018	E2F7_144455_40872	HT29	-0.0853965897663538	log2(FC)
mm39	DolcettoB	Doench2018	DTNB_1838_40873	HT29	-0.015524435242662	log2(FC)
mm39	DolcettoB	Doench2018	RFNG_5986_40874	HT29	0.0875304034032605	log2(FC)
mm39	DolcettoB	Doench2018	NXPE3_91775_40875	HT29	-0.126511816744207	log2(FC)
mm39	DolcettoB	Doench2018	UBE2J2_118424_40876	HT29	-0.561267347131508	log2(FC)
mm39	DolcettoB	Doench2018	D2HGDH_728294_40877	HT29	0.418163812468106	log2(FC)
mm39	DolcettoB	Doench2018	NFKBIA_4792_40878	HT29	0.229824223503375	log2(FC)
mm39	DolcettoB	Doench2018	LAMC3_10319_40879	HT29	0.331927258773724	log2(FC)
mm39	DolcettoB	Doench2018	C11orf58_10944_40880	HT29	0.392656520943781	log2(FC)
mm39	DolcettoB	Doench2018	MFGE8_4240_40881	HT29	0.323389608424243	log2(FC)
mm39	DolcettoB	Doench2018	TAF5_6877_40882	HT29	-2.36160975467278	log2(FC)
mm39	DolcettoB	Doench2018	SEC24B_10427_40883	HT29	-0.594000347460729	log2(FC)
mm39	DolcettoB	Doench2018	NDST1_3340_40884	HT29	-0.0182998197298553	log2(FC)
mm39	DolcettoB	Doench2018	KCNV1_27012_40885	HT29	0.084759289404201	log2(FC)
mm39	DolcettoB	Doench2018	OAT_4942_40886	HT29	0.13108086972885	log2(FC)
mm39	DolcettoB	Doench2018	SEMA6C_10500_40887	HT29	-0.991544616109441	log2(FC)
mm39	DolcettoB	Doench2018	PRDM5_11107_40888	HT29	-0.465462893750756	log2(FC)
mm39	DolcettoB	Doench2018	KMT2A_4297_40889	HT29	-3.10284766993959	log2(FC)
mm39	DolcettoB	Doench2018	TMEM126B_55863_40890	HT29	-0.420694028149338	log2(FC)
mm39	DolcettoB	Doench2018	RBM33_155435_40891	HT29	-0.235223488756012	log2(FC)
mm39	DolcettoB	Doench2018	PHLPP2_23035_40892	HT29	-1.90065585960027	log2(FC)
mm39	DolcettoB	Doench2018	IL12A_3592_40893	HT29	0.00848326803541136	log2(FC)
mm39	DolcettoB	Doench2018	HIST1H4D_8360_40894	HT29	0.890515570914567	log2(FC)
mm39	DolcettoB	Doench2018	CIT_11113_40895	HT29	-2.27818891595163	log2(FC)
mm39	DolcettoB	Doench2018	TPCN2_219931_40896	HT29	0.0960748964032658	log2(FC)
mm39	DolcettoB	Doench2018	PSMB2_5690_40897	HT29	0.544499777349787	log2(FC)
mm39	DolcettoB	Doench2018	FBLN1_2192_40898	HT29	0.323707933107428	log2(FC)
mm39	DolcettoB	Doench2018	STBD1_8987_40899	HT29	-0.00651395636507947	log2(FC)
mm39	DolcettoB	Doench2018	CXCL12_6387_40900	HT29	0.0700821021769756	log2(FC)
mm39	DolcettoB	Doench2018	CEP135_9662_40901	HT29	-1.10932195786863	log2(FC)
mm39	DolcettoB	Doench2018	ARFRP1_10139_40902	HT29	-1.31301904086423	log2(FC)
mm39	DolcettoB	Doench2018	SMAP1_60682_40903	HT29	0.359477402704154	log2(FC)
mm39	DolcettoB	Doench2018	KIAA1324L_222223_40904	HT29	0.405726341631525	log2(FC)
mm39	DolcettoB	Doench2018	VPS33A_65082_40905	HT29	-1.45119974585657	log2(FC)
mm39	DolcettoB	Doench2018	LEMD1_93273_40906	HT29	-0.156671307153197	log2(FC)
mm39	DolcettoB	Doench2018	IKBKG_8517_40907	HT29	0.216191310891216	log2(FC)
mm39	DolcettoB	Doench2018	HM13_81502_40908	HT29	0.07468557217947	log2(FC)
mm39	DolcettoB	Doench2018	BRPF1_7862_40909	HT29	-1.19950718157841	log2(FC)
mm39	DolcettoB	Doench2018	FNBP4_23360_40910	HT29	-2.53307021240391	log2(FC)
mm39	DolcettoB	Doench2018	FAXC_84553_40911	HT29	0.392105467148778	log2(FC)
mm39	DolcettoB	Doench2018	HIF1AN_55662_40912	HT29	0.489580448412097	log2(FC)
mm39	DolcettoB	Doench2018	ADAP1_11033_40913	HT29	-0.0751450212216223	log2(FC)
mm39	DolcettoB	Doench2018	EID2B_126272_40914	HT29	0.209820552762244	log2(FC)
mm39	DolcettoB	Doench2018	SRSF8_10929_40915	HT29	-0.00109608654470415	log2(FC)
mm39	DolcettoB	Doench2018	LLGL2_3993_40916	HT29	-0.106255265451562	log2(FC)
mm39	DolcettoB	Doench2018	ALKAL2_285016_40917	HT29	0.274373343392855	log2(FC)
mm39	DolcettoB	Doench2018	TMTC1_83857_40918	HT29	0.0468844764549335	log2(FC)
mm39	DolcettoB	Doench2018	FAM83G_644815_40919	HT29	0.211811804152287	log2(FC)
mm39	DolcettoB	Doench2018	FA2H_79152_40920	HT29	0.335160916994472	log2(FC)
mm39	DolcettoB	Doench2018	ABI3_51225_40921	HT29	0.691543328482931	log2(FC)
mm39	DolcettoB	Doench2018	PPP1R3E_90673_40922	HT29	0.0224199331343598	log2(FC)
mm39	DolcettoB	Doench2018	MOB3C_148932_40923	HT29	0.0485478535980007	log2(FC)
mm39	DolcettoB	Doench2018	CDH8_1006_40924	HT29	-0.207628933938734	log2(FC)
mm39	DolcettoB	Doench2018	ZNF296_162979_40925	HT29	0.386130292431718	log2(FC)
mm39	DolcettoB	Doench2018	ARID3B_10620_40926	HT29	-2.24804686787446	log2(FC)
mm39	DolcettoB	Doench2018	EXOC3_11336_40927	HT29	-2.52381135368305	log2(FC)
mm39	DolcettoB	Doench2018	INPP5F_22876_40928	HT29	0.228946725526461	log2(FC)
mm39	DolcettoB	Doench2018	AP2B1_163_40929	HT29	-1.32743447925066	log2(FC)
mm39	DolcettoB	Doench2018	ZNF699_374879_40930	HT29	0.46523866213905	log2(FC)
mm39	DolcettoB	Doench2018	LSP1_4046_40931	HT29	0.170697503179422	log2(FC)
mm39	DolcettoB	Doench2018	FST_10468_40932	HT29	-0.0989933538573272	log2(FC)
mm39	DolcettoB	Doench2018	ZDHHC21_340481_40933	HT29	0.214983585819803	log2(FC)
mm39	DolcettoB	Doench2018	NKD2_85409_40934	HT29	0.535893100513468	log2(FC)
mm39	DolcettoB	Doench2018	LRRC29_26231_40935	HT29	-1.36240717723811	log2(FC)
mm39	DolcettoB	Doench2018	PDE7A_5150_40936	HT29	0.0922879666772885	log2(FC)
mm39	DolcettoB	Doench2018	MAFG_4097_40937	HT29	0.51204453249812	log2(FC)
mm39	DolcettoB	Doench2018	DEAF1_10522_40938	HT29	0.0051298695208025	log2(FC)
mm39	DolcettoB	Doench2018	BRPF1_7862_40939	HT29	-1.13038709940651	log2(FC)
mm39	DolcettoB	Doench2018	CCDC66_285331_40940	HT29	0.357747739320837	log2(FC)
mm39	DolcettoB	Doench2018	SRSF4_6429_40941	HT29	0.431192044552442	log2(FC)
mm39	DolcettoB	Doench2018	GSTT2_2953_40942	HT29	-2.71839332202241	log2(FC)
mm39	DolcettoB	Doench2018	DCAF12L2_340578_40943	HT29	-2.41554087247193	log2(FC)
mm39	DolcettoB	Doench2018	KAT8_84148_40944	HT29	-2.25537056227823	log2(FC)
mm39	DolcettoB	Doench2018	ANKRD17_26057_40945	HT29	-0.421203524399791	log2(FC)
mm39	DolcettoB	Doench2018	SDHAF3_57001_40946	HT29	0.0382344373512384	log2(FC)
mm39	DolcettoB	Doench2018	ETFRF1_144363_40947	HT29	0.0860179439600742	log2(FC)
mm39	DolcettoB	Doench2018	PEA15_8682_40948	HT29	-2.10581863586752	log2(FC)
mm39	DolcettoB	Doench2018	RELN_5649_40949	HT29	0.549159964374513	log2(FC)
mm39	DolcettoB	Doench2018	DPF1_8193_40950	HT29	0.160736284519731	log2(FC)
mm39	DolcettoB	Doench2018	GMPPA_29926_40951	HT29	0.223781627372859	log2(FC)
mm39	DolcettoB	Doench2018	GSPT2_23708_40952	HT29	0.411611975073568	log2(FC)
mm39	DolcettoB	Doench2018	PITPNM3_83394_40953	HT29	-0.00763462530726194	log2(FC)
mm39	DolcettoB	Doench2018	MLF1_4291_40954	HT29	-0.0987864118939179	log2(FC)
mm39	DolcettoB	Doench2018	SART1_9092_40955	HT29	-2.43039686244725	log2(FC)
mm39	DolcettoB	Doench2018	USP46_64854_40956	HT29	0.369337144909419	log2(FC)
mm39	DolcettoB	Doench2018	UBAP2L_9898_40957	HT29	-1.36054959560744	log2(FC)
mm39	DolcettoB	Doench2018	NEDD8_4738_40958	HT29	-2.80218276522535	log2(FC)
mm39	DolcettoB	Doench2018	ARHGAP33_115703_40959	HT29	0.351390600124369	log2(FC)
mm39	DolcettoB	Doench2018	VAMP3_9341_40960	HT29	0.0459091359540623	log2(FC)
mm39	DolcettoB	Doench2018	RAB7A_7879_40961	HT29	0.136700220229033	log2(FC)
mm39	DolcettoB	Doench2018	MARK3_4140_40962	HT29	0.0376934258988331	log2(FC)
mm39	DolcettoB	Doench2018	CLDN19_149461_40963	HT29	0.534159121444707	log2(FC)
mm39	DolcettoB	Doench2018	GALNT14_79623_40964	HT29	-1.39907755887464	log2(FC)
mm39	DolcettoB	Doench2018	CHCHD10_400916_40965	HT29	0.127843074520873	log2(FC)
mm39	DolcettoB	Doench2018	C9orf142_286257_40966	HT29	-0.24054616059304	log2(FC)
mm39	DolcettoB	Doench2018	HEXA_3073_40967	HT29	0.0854379585294462	log2(FC)
mm39	DolcettoB	Doench2018	PDE3B_5140_40968	HT29	-0.0740546629082507	log2(FC)
mm39	DolcettoB	Doench2018	FGFR1_2260_40969	HT29	0.320150492381937	log2(FC)
mm39	DolcettoB	Doench2018	C6orf89_221477_40970	HT29	-0.717228486614623	log2(FC)
mm39	DolcettoB	Doench2018	RASSF5_83593_40971	HT29	0.511984774692874	log2(FC)
mm39	DolcettoB	Doench2018	TDP2_51567_40972	HT29	-0.3923662001019	log2(FC)
mm39	DolcettoB	Doench2018	ATP5D_513_40973	HT29	0.299800572746166	log2(FC)
mm39	DolcettoB	Doench2018	ATP11B_23200_40974	HT29	0.314687711043666	log2(FC)
mm39	DolcettoB	Doench2018	TDRD1_56165_40975	HT29	0.342886437260486	log2(FC)
mm39	DolcettoB	Doench2018	HNRNPM_4670_40976	HT29	-2.72371300429232	log2(FC)
mm39	DolcettoB	Doench2018	INPP5D_3635_40977	HT29	0.136992062712653	log2(FC)
mm39	DolcettoB	Doench2018	DPP8_54878_40978	HT29	0.157861280111456	log2(FC)
mm39	DolcettoB	Doench2018	DCAF11_80344_40979	HT29	-0.177743060145235	log2(FC)
mm39	DolcettoB	Doench2018	KRAS_3845_40980	HT29	-1.82176148672392	log2(FC)
mm39	DolcettoB	Doench2018	KMT2B_9757_40981	HT29	-0.291970529503559	log2(FC)
mm39	DolcettoB	Doench2018	FAM171B_165215_40982	HT29	0.0728538743670739	log2(FC)
mm39	DolcettoB	Doench2018	PCCB_5096_40983	HT29	0.228301561498055	log2(FC)
mm39	DolcettoB	Doench2018	TOMM20L_387990_40984	HT29	-1.04374377292097	log2(FC)
mm39	DolcettoB	Doench2018	WTIP_126374_40985	HT29	0.00516412018427495	log2(FC)
mm39	DolcettoB	Doench2018	NDUFS5_4725_40986	HT29	-0.0694304915410196	log2(FC)
mm39	DolcettoB	Doench2018	ZBTB22_9278_40987	HT29	0.631244414219064	log2(FC)
mm39	DolcettoB	Doench2018	TBCEL_219899_40988	HT29	0.217098199652684	log2(FC)
mm39	DolcettoB	Doench2018	PDHA2_5161_40989	HT29	0.255215237765389	log2(FC)
mm39	DolcettoB	Doench2018	TMEM241_85019_40990	HT29	0.164997681967669	log2(FC)
mm39	DolcettoB	Doench2018	OR2T10_127069_40991	HT29	0.437928798538971	log2(FC)
mm39	DolcettoB	Doench2018	BRK1_55845_40992	HT29	-1.75266160141361	log2(FC)
mm39	DolcettoB	Doench2018	ATPAF1_64756_40993	HT29	-2.01772100852237	log2(FC)
mm39	DolcettoB	Doench2018	CD164_8763_40994	HT29	0.0396540674643901	log2(FC)
mm39	DolcettoB	Doench2018	IL6ST_3572_40995	HT29	0.378524736695048	log2(FC)
mm39	DolcettoB	Doench2018	SAP30L_79685_40996	HT29	-0.0727973029796521	log2(FC)
mm39	DolcettoB	Doench2018	GTF3C5_9328_40997	HT29	-1.29324647211896	log2(FC)
mm39	DolcettoB	Doench2018	EEA1_8411_40998	HT29	0.46920992481727	log2(FC)
mm39	DolcettoB	Doench2018	ANAPC5_51433_40999	HT29	-3.75223910674012	log2(FC)
mm39	DolcettoB	Doench2018	FAM107B_83641_41000	HT29	0.343978861174046	log2(FC)
mm39	DolcettoB	Doench2018	LRP4_4038_41001	HT29	-1.25020290603682	log2(FC)
mm39	DolcettoB	Doench2018	TFEB_7942_41002	HT29	0.197623283219599	log2(FC)
mm39	DolcettoB	Doench2018	CHRNA4_1137_41003	HT29	0.116624727838794	log2(FC)
mm39	DolcettoB	Doench2018	DEK_7913_41004	HT29	-0.586419551201491	log2(FC)
mm39	DolcettoB	Doench2018	ELANE_1991_41005	HT29	0.0768743751033716	log2(FC)
mm39	DolcettoB	Doench2018	FOXD4L3_286380_41006	HT29	0.275634787249867	log2(FC)
mm39	DolcettoB	Doench2018	NINJ1_4814_41007	HT29	0.235915257381294	log2(FC)
mm39	DolcettoB	Doench2018	FGFR1OP_11116_41008	HT29	0.352226722447036	log2(FC)
mm39	DolcettoB	Doench2018	SLCO3A1_28232_41009	HT29	0.0149885289783734	log2(FC)
mm39	DolcettoB	Doench2018	SUGP1_57794_41010	HT29	-2.51748222626439	log2(FC)
mm39	DolcettoB	Doench2018	PDK2_5164_41011	HT29	0.0214429769040968	log2(FC)
mm39	DolcettoB	Doench2018	FAM189A1_23359_41012	HT29	-0.187053684380546	log2(FC)
mm39	DolcettoB	Doench2018	HSDL1_83693_41013	HT29	0.205496219127123	log2(FC)
mm39	DolcettoB	Doench2018	TIMP2_7077_41014	HT29	-2.23275023021099	log2(FC)
mm39	DolcettoB	Doench2018	VSTM4_196740_41015	HT29	-0.0263525990994026	log2(FC)
mm39	DolcettoB	Doench2018	SHC2_25759_41016	HT29	-0.0698041216734874	log2(FC)
mm39	DolcettoB	Doench2018	FAM78A_286336_41017	HT29	-0.149766790267302	log2(FC)
mm39	DolcettoB	Doench2018	CHAF1A_10036_41018	HT29	-3.50052990795026	log2(FC)
mm39	DolcettoB	Doench2018	PSMD8_5714_41019	HT29	-2.96013968801317	log2(FC)
mm39	DolcettoB	Doench2018	ZFYVE27_118813_41020	HT29	0.395406268046865	log2(FC)
mm39	DolcettoB	Doench2018	CDK5_1020_41021	HT29	-2.99946204306351	log2(FC)
mm39	DolcettoB	Doench2018	HES6_55502_41022	HT29	-0.108799652990017	log2(FC)
mm39	DolcettoB	Doench2018	SLC4A4_8671_41023	HT29	0.18944135384876	log2(FC)
mm39	DolcettoB	Doench2018	FAM20C_56975_41024	HT29	-0.213516853961135	log2(FC)
mm39	DolcettoB	Doench2018	TSSK6_83983_41025	HT29	-0.04605528265728	log2(FC)
mm39	DolcettoB	Doench2018	ADGRB1_575_41026	HT29	-1.96421935389387	log2(FC)
mm39	DolcettoB	Doench2018	FAM78A_286336_41027	HT29	-0.0761814374506585	log2(FC)
mm39	DolcettoB	Doench2018	SAYSD1_55776_41028	HT29	-0.0809493259108587	log2(FC)
mm39	DolcettoB	Doench2018	FAM83B_222584_41029	HT29	0.17093739705366	log2(FC)
mm39	DolcettoB	Doench2018	ERI3_79033_41030	HT29	0.293881689856937	log2(FC)
mm39	DolcettoB	Doench2018	EXOSC4_54512_41031	HT29	-2.56935466153346	log2(FC)
mm39	DolcettoB	Doench2018	IL17RD_54756_41032	HT29	-2.01066502145408	log2(FC)
mm39	DolcettoB	Doench2018	AAK1_22848_41033	HT29	0.088234142818966	log2(FC)
mm39	DolcettoB	Doench2018	RPRD1A_55197_41034	HT29	0.243786946491565	log2(FC)
mm39	DolcettoB	Doench2018	IRF2BP1_26145_41035	HT29	-0.242349011965895	log2(FC)
mm39	DolcettoB	Doench2018	CEBPA_1050_41036	HT29	-0.19503136006166	log2(FC)
mm39	DolcettoB	Doench2018	HIRIP3_8479_41037	HT29	0.524004733070272	log2(FC)
mm39	DolcettoB	Doench2018	LANCL2_55915_41038	HT29	0.0834650183263488	log2(FC)
mm39	DolcettoB	Doench2018	MMP25_64386_41039	HT29	-0.212724844137743	log2(FC)
mm39	DolcettoB	Doench2018	C5orf30_90355_41040	HT29	0.423551238338798	log2(FC)
mm39	DolcettoB	Doench2018	ENDOD1_23052_41041	HT29	-0.171993658928746	log2(FC)
mm39	DolcettoB	Doench2018	PET117_100303755_41042	HT29	-2.53868190584385	log2(FC)
mm39	DolcettoB	Doench2018	HARBI1_283254_41043	HT29	-0.570296129546719	log2(FC)
mm39	DolcettoB	Doench2018	RIN3_79890_41044	HT29	0.0687341260907891	log2(FC)
mm39	DolcettoB	Doench2018	BTBD1_53339_41045	HT29	0.414189162821649	log2(FC)
mm39	DolcettoB	Doench2018	TMEM164_84187_41046	HT29	0.12788361398374	log2(FC)
mm39	DolcettoB	Doench2018	CFDP1_10428_41047	HT29	-2.82338037631893	log2(FC)
mm39	DolcettoB	Doench2018	IKZF5_64376_41048	HT29	1.08298211354731	log2(FC)
mm39	DolcettoB	Doench2018	SLC25A11_8402_41049	HT29	0.40478864074663	log2(FC)
mm39	DolcettoB	Doench2018	CGGBP1_8545_41050	HT29	-0.378735051341804	log2(FC)
mm39	DolcettoB	Doench2018	ALCAM_214_41051	HT29	0.207342785692883	log2(FC)
mm39	DolcettoB	Doench2018	CD276_80381_41052	HT29	-0.0123553829953092	log2(FC)
mm39	DolcettoB	Doench2018	GDI1_2664_41053	HT29	0.39324318106813	log2(FC)
mm39	DolcettoB	Doench2018	PHF12_57649_41054	HT29	0.145304630473369	log2(FC)
mm39	DolcettoB	Doench2018	SESN1_27244_41055	HT29	0.175806217611714	log2(FC)
mm39	DolcettoB	Doench2018	PURA_5813_41056	HT29	0.211971274183027	log2(FC)
mm39	DolcettoB	Doench2018	POPDC3_64208_41057	HT29	0.252642939297803	log2(FC)
mm39	DolcettoB	Doench2018	LRCH4_4034_41058	HT29	0.0949625888227306	log2(FC)
mm39	DolcettoB	Doench2018	GPR63_81491_41059	HT29	0.39119284002112	log2(FC)
mm39	DolcettoB	Doench2018	HMGXB4_10042_41060	HT29	0.777607826432117	log2(FC)
mm39	DolcettoB	Doench2018	GRWD1_83743_41061	HT29	0.386800569158195	log2(FC)
mm39	DolcettoB	Doench2018	FBXW5_54461_41062	HT29	-2.55422954080347	log2(FC)
mm39	DolcettoB	Doench2018	USP20_10868_41063	HT29	0.198402401068007	log2(FC)
mm39	DolcettoB	Doench2018	SOCS4_122809_41064	HT29	-5.04751644147072	log2(FC)
mm39	DolcettoB	Doench2018	ATP13A3_79572_41065	HT29	-0.178676015884118	log2(FC)
mm39	DolcettoB	Doench2018	FAM206A_54942_41066	HT29	-2.52651975730003	log2(FC)
mm39	DolcettoB	Doench2018	GPR153_387509_41067	HT29	-1.62701528844486	log2(FC)
mm39	DolcettoB	Doench2018	BRWD1_54014_41068	HT29	-0.308084639852506	log2(FC)
mm39	DolcettoB	Doench2018	CLUH_23277_41069	HT29	0.328383053649417	log2(FC)
mm39	DolcettoB	Doench2018	FOXR1_283150_41070	HT29	0.335199201960978	log2(FC)
mm39	DolcettoB	Doench2018	CUEDC1_404093_41071	HT29	0.209686629471856	log2(FC)
mm39	DolcettoB	Doench2018	CRACR2A_84766_41072	HT29	0.264250176107367	log2(FC)
mm39	DolcettoB	Doench2018	ACAP3_116983_41073	HT29	-1.67449348613841	log2(FC)
mm39	DolcettoB	Doench2018	PLTP_5360_41074	HT29	0.57298236539582	log2(FC)
mm39	DolcettoB	Doench2018	PTOV1_53635_41075	HT29	-0.000800167601697208	log2(FC)
mm39	DolcettoB	Doench2018	NAE1_8883_41076	HT29	-2.37522557881584	log2(FC)
mm39	DolcettoB	Doench2018	C9orf129_445577_41077	HT29	-0.0375554561170821	log2(FC)
mm39	DolcettoB	Doench2018	NMT2_9397_41078	HT29	-1.41908234640792	log2(FC)
mm39	DolcettoB	Doench2018	TTC13_79573_41079	HT29	-0.682081068368278	log2(FC)
mm39	DolcettoB	Doench2018	UBE2I_7329_41080	HT29	-2.02571442250639	log2(FC)
mm39	DolcettoB	Doench2018	NEK6_10783_41081	HT29	0.429803564529363	log2(FC)
mm39	DolcettoB	Doench2018	HOXD9_3235_41082	HT29	0.14352298293419	log2(FC)
mm39	DolcettoB	Doench2018	JDP2_122953_41083	HT29	0.243379376123125	log2(FC)
mm39	DolcettoB	Doench2018	KIF1C_10749_41084	HT29	-0.363663417279552	log2(FC)
mm39	DolcettoB	Doench2018	UBE2Q1_55585_41085	HT29	-1.38634074621416	log2(FC)
mm39	DolcettoB	Doench2018	DNAJB5_25822_41086	HT29	-1.89894546158865	log2(FC)
mm39	DolcettoB	Doench2018	HABP4_22927_41087	HT29	0.202842294787637	log2(FC)
mm39	DolcettoB	Doench2018	VMA21_203547_41088	HT29	-3.07387239078365	log2(FC)
mm39	DolcettoB	Doench2018	DGKD_8527_41089	HT29	0.725030241169132	log2(FC)
mm39	DolcettoB	Doench2018	ZBTB34_403341_41090	HT29	-0.0703082527671493	log2(FC)
mm39	DolcettoB	Doench2018	PAFAH1B1_5048_41091	HT29	0.0102197313770099	log2(FC)
mm39	DolcettoB	Doench2018	ZMAT1_84460_41092	HT29	0.203872733329374	log2(FC)
mm39	DolcettoB	Doench2018	MFAP2_4237_41093	HT29	-0.155572698241191	log2(FC)
mm39	DolcettoB	Doench2018	LIMD1_8994_41094	HT29	0.347991571661644	log2(FC)
mm39	DolcettoB	Doench2018	DRG2_1819_41095	HT29	-0.479952083747668	log2(FC)
mm39	DolcettoB	Doench2018	BCR_613_41096	HT29	0.700755927494765	log2(FC)
mm39	DolcettoB	Doench2018	NOVA1_4857_41097	HT29	-2.53187134079589	log2(FC)
mm39	DolcettoB	Doench2018	MTA3_57504_41098	HT29	0.530892031706391	log2(FC)
mm39	DolcettoB	Doench2018	SMARCA1_6594_41099	HT29	0.475290611729145	log2(FC)
mm39	DolcettoB	Doench2018	PCCB_5096_41100	HT29	0.367803291008474	log2(FC)
mm39	DolcettoB	Doench2018	GAB3_139716_41101	HT29	-0.13142452891675	log2(FC)
mm39	DolcettoB	Doench2018	MAU2_23383_41102	HT29	-1.06137319345986	log2(FC)
mm39	DolcettoB	Doench2018	ZMIZ2_83637_41103	HT29	-0.341955683357963	log2(FC)
mm39	DolcettoB	Doench2018	NTN3_4917_41104	HT29	-0.205911719159221	log2(FC)
mm39	DolcettoB	Doench2018	KDM1B_221656_41105	HT29	0.622980249451664	log2(FC)
mm39	DolcettoB	Doench2018	DDA1_79016_41106	HT29	-1.00559295520941	log2(FC)
mm39	DolcettoB	Doench2018	NANS_54187_41107	HT29	0.0195366903943007	log2(FC)
mm39	DolcettoB	Doench2018	SLC2A4RG_56731_41108	HT29	-0.658353538288179	log2(FC)
mm39	DolcettoB	Doench2018	CTSD_1509_41109	HT29	-0.0106725973099968	log2(FC)
mm39	DolcettoB	Doench2018	OTUD1_220213_41110	HT29	-0.560684102255306	log2(FC)
mm39	DolcettoB	Doench2018	FKBP3_2287_41111	HT29	0.208873606569917	log2(FC)
mm39	DolcettoB	Doench2018	CHMP2A_27243_41112	HT29	-2.34091738792463	log2(FC)
mm39	DolcettoB	Doench2018	TMEM163_81615_41113	HT29	0.840063916923952	log2(FC)
mm39	DolcettoB	Doench2018	MMADHC_27249_41114	HT29	-2.2677299662624	log2(FC)
mm39	DolcettoB	Doench2018	GMPR_2766_41115	HT29	-0.154196222665069	log2(FC)
mm39	DolcettoB	Doench2018	UBN1_29855_41116	HT29	-0.134398904023661	log2(FC)
mm39	DolcettoB	Doench2018	CECR6_27439_41117	HT29	0.240403960093414	log2(FC)
mm39	DolcettoB	Doench2018	MSL1_339287_41118	HT29	-2.00835229547536	log2(FC)
mm39	DolcettoB	Doench2018	COLEC12_81035_41119	HT29	0.0389381369024811	log2(FC)
mm39	DolcettoB	Doench2018	MBD3_53615_41120	HT29	-0.862976002762312	log2(FC)
mm39	DolcettoB	Doench2018	GPR63_81491_41121	HT29	0.0990528792339315	log2(FC)
mm39	DolcettoB	Doench2018	FAR1_84188_41122	HT29	0.163086940340066	log2(FC)
mm39	DolcettoB	Doench2018	GDF6_392255_41123	HT29	0.402652647049039	log2(FC)
mm39	DolcettoB	Doench2018	CDC34_997_41124	HT29	0.272792333690283	log2(FC)
mm39	DolcettoB	Doench2018	DSG2_1829_41125	HT29	-2.32428850321076	log2(FC)
mm39	DolcettoB	Doench2018	IGF1R_3480_41126	HT29	-2.26583705401129	log2(FC)
mm39	DolcettoB	Doench2018	ZIC2_7546_41127	HT29	-2.84658142809587	log2(FC)
mm39	DolcettoB	Doench2018	NSD1_64324_41128	HT29	0.237395185287884	log2(FC)
mm39	DolcettoB	Doench2018	POLR2E_5434_41129	HT29	-1.63918218156563	log2(FC)
mm39	DolcettoB	Doench2018	DNAJC5_80331_41130	HT29	-0.295655195294559	log2(FC)
mm39	DolcettoB	Doench2018	VAMP5_10791_41131	HT29	0.354932014497931	log2(FC)
mm39	DolcettoB	Doench2018	PRELID1_27166_41132	HT29	-2.80472807739017	log2(FC)
mm39	DolcettoB	Doench2018	IPO9_55705_41133	HT29	-1.31037234482437	log2(FC)
mm39	DolcettoB	Doench2018	LIMK2_3985_41134	HT29	-0.214420408179956	log2(FC)
mm39	DolcettoB	Doench2018	DEK_7913_41135	HT29	-0.381000470263309	log2(FC)
mm39	DolcettoB	Doench2018	TRIM33_51592_41136	HT29	-0.722481280891201	log2(FC)
mm39	DolcettoB	Doench2018	YWHAB_7529_41137	HT29	-0.0235230584718312	log2(FC)
mm39	DolcettoB	Doench2018	MESDC1_59274_41138	HT29	-0.0773593161062332	log2(FC)
mm39	DolcettoB	Doench2018	SLC39A13_91252_41139	HT29	0.143463534549456	log2(FC)
mm39	DolcettoB	Doench2018	PHF20L1_51105_41140	HT29	0.848309617547978	log2(FC)
mm39	DolcettoB	Doench2018	POU3F1_5453_41141	HT29	0.231604920617443	log2(FC)
mm39	DolcettoB	Doench2018	DIRC2_84925_41142	HT29	0.15423213019825	log2(FC)
mm39	DolcettoB	Doench2018	POLR2J_5439_41143	HT29	-1.8518261708236	log2(FC)
mm39	DolcettoB	Doench2018	USP47_55031_41144	HT29	0.63683770845302	log2(FC)
mm39	DolcettoB	Doench2018	NTN1_9423_41145	HT29	0.301723052418789	log2(FC)
mm39	DolcettoB	Doench2018	ZNF703_80139_41146	HT29	0.962097290654876	log2(FC)
mm39	DolcettoB	Doench2018	SGPL1_8879_41147	HT29	-2.05335534856377	log2(FC)
mm39	DolcettoB	Doench2018	PEA15_8682_41148	HT29	-3.11163043422507	log2(FC)
mm39	DolcettoB	Doench2018	TUBB4B_10383_41149	HT29	-1.53583445478064	log2(FC)
mm39	DolcettoB	Doench2018	UBQLN1_29979_41150	HT29	-0.237454030724342	log2(FC)
mm39	DolcettoB	Doench2018	DIP2B_57609_41151	HT29	0.347983651129757	log2(FC)
mm39	DolcettoB	Doench2018	DNAJC21_134218_41152	HT29	-0.681909126437041	log2(FC)
mm39	DolcettoB	Doench2018	ETF1_2107_41153	HT29	-2.39866677854472	log2(FC)
mm39	DolcettoB	Doench2018	FNDC3B_64778_41154	HT29	-0.0152866148980965	log2(FC)
mm39	DolcettoB	Doench2018	PEA15_8682_41155	HT29	-1.85164100667318	log2(FC)
mm39	DolcettoB	Doench2018	CCDC136_64753_41156	HT29	0.332400247469788	log2(FC)
mm39	DolcettoB	Doench2018	KCNC3_3748_41157	HT29	-2.58785860872401	log2(FC)
mm39	DolcettoB	Doench2018	TMEM150A_129303_41158	HT29	-0.146426370340785	log2(FC)
mm39	DolcettoB	Doench2018	CNNM3_26505_41159	HT29	0.479070108430613	log2(FC)
mm39	DolcettoB	Doench2018	SH3BP4_23677_41160	HT29	0.207002458487296	log2(FC)
mm39	DolcettoB	Doench2018	COMMD7_149951_41161	HT29	0.556606822785214	log2(FC)
mm39	DolcettoB	Doench2018	ACVR1B_91_41162	HT29	-0.468076541414548	log2(FC)
mm39	DolcettoB	Doench2018	ANKRD50_57182_41163	HT29	0.0457401164418477	log2(FC)
mm39	DolcettoB	Doench2018	ZHX1_11244_41164	HT29	0.500755347413847	log2(FC)
mm39	DolcettoB	Doench2018	SRSF10_10772_41165	HT29	-0.941869711763457	log2(FC)
mm39	DolcettoB	Doench2018	CEP112_201134_41166	HT29	0.670970280845235	log2(FC)
mm39	DolcettoB	Doench2018	ADIPOR2_79602_41167	HT29	-0.126269234371518	log2(FC)
mm39	DolcettoB	Doench2018	ABHD5_51099_41168	HT29	-1.51946668643267	log2(FC)
mm39	DolcettoB	Doench2018	MAP3K5_4217_41169	HT29	-1.61874323566947	log2(FC)
mm39	DolcettoB	Doench2018	ZNF318_24149_41170	HT29	-0.0939786116006247	log2(FC)
mm39	DolcettoB	Doench2018	ANKRD54_129138_41171	HT29	0.251804023244865	log2(FC)
mm39	DolcettoB	Doench2018	NRG1_3084_41172	HT29	0.178180606922925	log2(FC)
mm39	DolcettoB	Doench2018	PTPN12_5782_41173	HT29	-0.270556146778898	log2(FC)
mm39	DolcettoB	Doench2018	NEBL_10529_41174	HT29	0.158558838711364	log2(FC)
mm39	DolcettoB	Doench2018	DPY19L2_283417_41175	HT29	0.455354373560505	log2(FC)
mm39	DolcettoB	Doench2018	FNDC3B_64778_41176	HT29	0.339260517950254	log2(FC)
mm39	DolcettoB	Doench2018	ENDOV_284131_41177	HT29	-0.16035515654685	log2(FC)
mm39	DolcettoB	Doench2018	SCARA3_51435_41178	HT29	-0.0318925731809475	log2(FC)
mm39	DolcettoB	Doench2018	GML_2765_41179	HT29	0.406730434533269	log2(FC)
mm39	DolcettoB	Doench2018	KIF19_124602_41180	HT29	-0.070121914856486	log2(FC)
mm39	DolcettoB	Doench2018	ZDHHC16_84287_41181	HT29	-0.0314662714362187	log2(FC)
mm39	DolcettoB	Doench2018	CRAMP1_57585_41182	HT29	0.173895619804618	log2(FC)
mm39	DolcettoB	Doench2018	BRD1_23774_41183	HT29	-0.644046242791344	log2(FC)
mm39	DolcettoB	Doench2018	COCH_1690_41184	HT29	-0.106160443115508	log2(FC)
mm39	DolcettoB	Doench2018	ADCY1_107_41185	HT29	-1.23922452052435	log2(FC)
mm39	DolcettoB	Doench2018	EIF5AL1_143244_41186	HT29	-2.26477480718473	log2(FC)
mm39	DolcettoB	Doench2018	ATMIN_23300_41187	HT29	-0.147824485123296	log2(FC)
mm39	DolcettoB	Doench2018	EIF5A_1984_41188	HT29	-2.64776933637287	log2(FC)
mm39	DolcettoB	Doench2018	TNKS1BP1_85456_41189	HT29	-2.87129900256962	log2(FC)
mm39	DolcettoB	Doench2018	HNRNPA0_10949_41190	HT29	0.539487327104067	log2(FC)
mm39	DolcettoB	Doench2018	JPT2_90861_41191	HT29	0.155766208041707	log2(FC)
mm39	DolcettoB	Doench2018	DLX4_1748_41192	HT29	0.481207400533606	log2(FC)
mm39	DolcettoB	Doench2018	ARNTL_406_41193	HT29	0.067385260146459	log2(FC)
mm39	DolcettoB	Doench2018	SHANK3_85358_41194	HT29	0.0165263645892741	log2(FC)
mm39	DolcettoB	Doench2018	FAM221A_340277_41195	HT29	-0.21686957405245	log2(FC)
mm39	DolcettoB	Doench2018	MED15_51586_41196	HT29	-0.277614481610373	log2(FC)
mm39	DolcettoB	Doench2018	VKORC1L1_154807_41197	HT29	-1.28633483523484	log2(FC)
mm39	DolcettoB	Doench2018	CERS5_91012_41198	HT29	0.448393484742656	log2(FC)
mm39	DolcettoB	Doench2018	PNKD_25953_41199	HT29	-0.0945333344639506	log2(FC)
mm39	DolcettoB	Doench2018	STMN3_50861_41200	HT29	-0.00581055550974715	log2(FC)
mm39	DolcettoB	Doench2018	PTMA_5757_41201	HT29	-1.53245011618535	log2(FC)
mm39	DolcettoB	Doench2018	RPS19BP1_91582_41202	HT29	-2.45632149046554	log2(FC)
mm39	DolcettoB	Doench2018	PELI2_57161_41203	HT29	-1.42605731234743	log2(FC)
mm39	DolcettoB	Doench2018	CSNK1A1L_122011_41204	HT29	-1.42848716668341	log2(FC)
mm39	DolcettoB	Doench2018	DYNLL2_140735_41205	HT29	-1.69200317521653	log2(FC)
mm39	DolcettoB	Doench2018	SLC11A2_4891_41206	HT29	-1.68220579708583	log2(FC)
mm39	DolcettoB	Doench2018	DDA1_79016_41207	HT29	-1.00037720936864	log2(FC)
mm39	DolcettoB	Doench2018	MGAT4A_11320_41208	HT29	0.103859917087695	log2(FC)
mm39	DolcettoB	Doench2018	CABP7_164633_41209	HT29	0.145146310719115	log2(FC)
mm39	DolcettoB	Doench2018	AP4E1_23431_41210	HT29	0.169644585247295	log2(FC)
mm39	DolcettoB	Doench2018	CCDC13_152206_41211	HT29	-1.48138820626333	log2(FC)
mm39	DolcettoB	Doench2018	GRPEL1_80273_41212	HT29	-3.24462799371287	log2(FC)
mm39	DolcettoB	Doench2018	PTPRF_5792_41213	HT29	0.416226716087745	log2(FC)
mm39	DolcettoB	Doench2018	EIF4E3_317649_41214	HT29	-2.1694717920194	log2(FC)
mm39	DolcettoB	Doench2018	FZD9_8326_41215	HT29	-1.90659000346276	log2(FC)
mm39	DolcettoB	Doench2018	SDK1_221935_41216	HT29	-0.280695265388684	log2(FC)
mm39	DolcettoB	Doench2018	AIDA_64853_41217	HT29	-0.450437996894886	log2(FC)
mm39	DolcettoB	Doench2018	ATXN2_6311_41218	HT29	0.363974187992278	log2(FC)
mm39	DolcettoB	Doench2018	PLOD3_8985_41219	HT29	0.016396998653495	log2(FC)
mm39	DolcettoB	Doench2018	MTMR12_54545_41220	HT29	0.150492664859303	log2(FC)
mm39	DolcettoB	Doench2018	GPR27_2850_41221	HT29	-0.770730021410809	log2(FC)
mm39	DolcettoB	Doench2018	CLASP1_23332_41222	HT29	-0.702334290757965	log2(FC)
mm39	DolcettoB	Doench2018	TOP1MT_116447_41223	HT29	0.373225806511036	log2(FC)
mm39	DolcettoB	Doench2018	MYSM1_114803_41224	HT29	0.0503297264653076	log2(FC)
mm39	DolcettoB	Doench2018	PIGM_93183_41225	HT29	0.0810073226737025	log2(FC)
mm39	DolcettoB	Doench2018	GLRX3_10539_41226	HT29	-2.01779651690077	log2(FC)
mm39	DolcettoB	Doench2018	SLC10A4_201780_41227	HT29	-0.695256071304645	log2(FC)
mm39	DolcettoB	Doench2018	PPP1R14B_26472_41228	HT29	-2.05500121652873	log2(FC)
mm39	DolcettoB	Doench2018	IMPACT_55364_41229	HT29	-0.691388218911755	log2(FC)
mm39	DolcettoB	Doench2018	DDX31_64794_41230	HT29	0.200791473021022	log2(FC)
mm39	DolcettoB	Doench2018	CYP2J2_1573_41231	HT29	-0.226956772289025	log2(FC)
mm39	DolcettoB	Doench2018	KIAA0232_9778_41232	HT29	-0.504982108061854	log2(FC)
mm39	DolcettoB	Doench2018	NDUFA9_4704_41233	HT29	-0.285577690786308	log2(FC)
mm39	DolcettoB	Doench2018	CTGF_1490_41234	HT29	0.39842839281553	log2(FC)
mm39	DolcettoB	Doench2018	R3HCC1_203069_41235	HT29	-0.126838236676647	log2(FC)
mm39	DolcettoB	Doench2018	PMPCB_9512_41236	HT29	-2.17157753907537	log2(FC)
mm39	DolcettoB	Doench2018	KCNC3_3748_41237	HT29	0.00533945283731054	log2(FC)
mm39	DolcettoB	Doench2018	APBA1_320_41238	HT29	-3.29085605099111	log2(FC)
mm39	DolcettoB	Doench2018	SESN3_143686_41239	HT29	-0.266460770386302	log2(FC)
mm39	DolcettoB	Doench2018	NIPSNAP1_8508_41240	HT29	-1.08146622473512	log2(FC)
mm39	DolcettoB	Doench2018	NPHS2_7827_41241	HT29	0.307847015998388	log2(FC)
mm39	DolcettoB	Doench2018	NFYA_4800_41242	HT29	-1.65810621438579	log2(FC)
mm39	DolcettoB	Doench2018	YWHAG_7532_41243	HT29	-0.240347682458769	log2(FC)
mm39	DolcettoB	Doench2018	ARF6_382_41244	HT29	0.258084987754765	log2(FC)
mm39	DolcettoB	Doench2018	COL13A1_1305_41245	HT29	0.0457755970835922	log2(FC)
mm39	DolcettoB	Doench2018	B4GALT5_9334_41246	HT29	-1.25094308445788	log2(FC)
mm39	DolcettoB	Doench2018	NFE2L3_9603_41247	HT29	0.441558593698829	log2(FC)
mm39	DolcettoB	Doench2018	SLC44A1_23446_41248	HT29	0.263612112767698	log2(FC)
mm39	DolcettoB	Doench2018	GCC2_9648_41249	HT29	0.200875086291119	log2(FC)
mm39	DolcettoB	Doench2018	ARAF_369_41250	HT29	-0.136408048280716	log2(FC)
mm39	DolcettoB	Doench2018	OSBPL8_114882_41251	HT29	0.120494211242663	log2(FC)
mm39	DolcettoB	Doench2018	CYHR1_50626_41252	HT29	0.372797616856429	log2(FC)
mm39	DolcettoB	Doench2018	WDR89_112840_41253	HT29	0.390570317970218	log2(FC)
mm39	DolcettoB	Doench2018	UPF1_5976_41254	HT29	-3.08032414477239	log2(FC)
mm39	DolcettoB	Doench2018	POLR1C_9533_41255	HT29	-2.2192228081668	log2(FC)
mm39	DolcettoB	Doench2018	SPATA33_124045_41256	HT29	0.10616874878934	log2(FC)
mm39	DolcettoB	Doench2018	NUP160_23279_41257	HT29	0.0445279965635464	log2(FC)
mm39	DolcettoB	Doench2018	TMEM178A_130733_41258	HT29	0.495326679588399	log2(FC)
mm39	DolcettoB	Doench2018	DHFR_1719_41259	HT29	-1.55172939971151	log2(FC)
mm39	DolcettoB	Doench2018	FOXD4L6_653404_41260	HT29	0.296745465212595	log2(FC)
mm39	DolcettoB	Doench2018	HIST1H4A_8359_41261	HT29	-0.886667828658867	log2(FC)
mm39	DolcettoB	Doench2018	TBL1X_6907_41262	HT29	-0.549736223074088	log2(FC)
mm39	DolcettoB	Doench2018	MYOCD_93649_41263	HT29	-1.76879786588473	log2(FC)
mm39	DolcettoB	Doench2018	C5orf49_134121_41264	HT29	-0.120877690273174	log2(FC)
mm39	DolcettoB	Doench2018	CCNY_219771_41265	HT29	0.0626114042277733	log2(FC)
mm39	DolcettoB	Doench2018	USP21_27005_41266	HT29	-0.104713858940411	log2(FC)
mm39	DolcettoB	Doench2018	MNT_4335_41267	HT29	-0.782396894504217	log2(FC)
mm39	DolcettoB	Doench2018	PTPRN2_5799_41268	HT29	-0.588143050108049	log2(FC)
mm39	DolcettoB	Doench2018	UBE2E3_10477_41269	HT29	0.0541363926164823	log2(FC)
mm39	DolcettoB	Doench2018	SKP1_6500_41270	HT29	-1.59979306859593	log2(FC)
mm39	DolcettoB	Doench2018	CHAF1A_10036_41271	HT29	-1.88822465420971	log2(FC)
mm39	DolcettoB	Doench2018	DPPA5_340168_41272	HT29	-0.278841439904288	log2(FC)
mm39	DolcettoB	Doench2018	PGPEP1_54858_41273	HT29	0.253297802429981	log2(FC)
mm39	DolcettoB	Doench2018	PELI3_246330_41274	HT29	-0.337362704664548	log2(FC)
mm39	DolcettoB	Doench2018	MOB1A_55233_41275	HT29	-0.934804517182383	log2(FC)
mm39	DolcettoB	Doench2018	ARAP3_64411_41276	HT29	0.501137359028031	log2(FC)
mm39	DolcettoB	Doench2018	FRMPD1_22844_41277	HT29	0.140952255923328	log2(FC)
mm39	DolcettoB	Doench2018	ATP5D_513_41278	HT29	-1.68577555069644	log2(FC)
mm39	DolcettoB	Doench2018	ATP2B2_491_41279	HT29	-0.0266273741810307	log2(FC)
mm39	DolcettoB	Doench2018	MSANTD2_79684_41280	HT29	-0.039029159984484	log2(FC)
mm39	DolcettoB	Doench2018	EXOSC10_5394_41281	HT29	0.209758483609709	log2(FC)
mm39	DolcettoB	Doench2018	FAM9C_171484_41282	HT29	-0.69351935381474	log2(FC)
mm39	DolcettoB	Doench2018	CCDC34_91057_41283	HT29	0.211983698977008	log2(FC)
mm39	DolcettoB	Doench2018	KCTD18_130535_41284	HT29	0.276362530303834	log2(FC)
mm39	DolcettoB	Doench2018	PYGM_5837_41285	HT29	0.149975674791431	log2(FC)
mm39	DolcettoB	Doench2018	PPP2CB_5516_41286	HT29	0.25866726659071	log2(FC)
mm39	DolcettoB	Doench2018	FOXD1_2297_41287	HT29	0.0578154802012389	log2(FC)
mm39	DolcettoB	Doench2018	CORO2B_10391_41288	HT29	0.543678122042103	log2(FC)
mm39	DolcettoB	Doench2018	ANKRD63_100131244_41289	HT29	-0.0489003442541882	log2(FC)
mm39	DolcettoB	Doench2018	TMEM189_387521_41290	HT29	0.439456134032186	log2(FC)
mm39	DolcettoB	Doench2018	CBX2_84733_41291	HT29	-0.70175202094848	log2(FC)
mm39	DolcettoB	Doench2018	HDGF_3068_41292	HT29	0.655083785043879	log2(FC)
mm39	DolcettoB	Doench2018	COL12A1_1303_41293	HT29	0.288699011480028	log2(FC)
mm39	DolcettoB	Doench2018	DAPK2_23604_41294	HT29	-2.02788950548802	log2(FC)
mm39	DolcettoB	Doench2018	TUBB6_84617_41295	HT29	0.373595746216212	log2(FC)
mm39	DolcettoB	Doench2018	GABRD_2563_41296	HT29	0.496278390539307	log2(FC)
mm39	DolcettoB	Doench2018	RNF24_11237_41297	HT29	0.405273012560995	log2(FC)
mm39	DolcettoB	Doench2018	VEGFB_7423_41298	HT29	-0.0527112178273045	log2(FC)
mm39	DolcettoB	Doench2018	NFIL3_4783_41299	HT29	0.42722218882723	log2(FC)
mm39	DolcettoB	Doench2018	ARHGDIG_398_41300	HT29	-3.55724882955854	log2(FC)
mm39	DolcettoB	Doench2018	SLC35D2_11046_41301	HT29	-0.177415530914815	log2(FC)
mm39	DolcettoB	Doench2018	SCTR_6344_41302	HT29	0.150238697858289	log2(FC)
mm39	DolcettoB	Doench2018	CNN2_1265_41303	HT29	-0.794814805893491	log2(FC)
mm39	DolcettoB	Doench2018	TRAK1_22906_41304	HT29	-0.179758930033344	log2(FC)
mm39	DolcettoB	Doench2018	SETD2_29072_41305	HT29	-1.32936524401484	log2(FC)
mm39	DolcettoB	Doench2018	GPRC5B_51704_41306	HT29	-0.41748915523443	log2(FC)
mm39	DolcettoB	Doench2018	VDAC1_7416_41307	HT29	-0.200964415260399	log2(FC)
mm39	DolcettoB	Doench2018	BCAP29_55973_41308	HT29	1.23282866955759	log2(FC)
mm39	DolcettoB	Doench2018	PLEKHM3_389072_41309	HT29	0.0329420928386259	log2(FC)
mm39	DolcettoB	Doench2018	TMTC3_160418_41310	HT29	0.472397989883666	log2(FC)
mm39	DolcettoB	Doench2018	IRS2_8660_41311	HT29	0.25245159920875	log2(FC)
mm39	DolcettoB	Doench2018	OVOL1_5017_41312	HT29	0.409645811986491	log2(FC)
mm39	DolcettoB	Doench2018	GNL3L_54552_41313	HT29	-1.94453963344535	log2(FC)
mm39	DolcettoB	Doench2018	GNG5_2787_41314	HT29	-0.332002250764452	log2(FC)
mm39	DolcettoB	Doench2018	TECPR2_9895_41315	HT29	-1.86678512380764	log2(FC)
mm39	DolcettoB	Doench2018	FADS3_3995_41316	HT29	-0.111806336191278	log2(FC)
mm39	DolcettoB	Doench2018	BAHCC1_57597_41317	HT29	-0.0462955134295145	log2(FC)
mm39	DolcettoB	Doench2018	SLC35D1_23169_41318	HT29	0.177679770751698	log2(FC)
mm39	DolcettoB	Doench2018	FAM86C1_55199_41319	HT29	0.2147560851622	log2(FC)
mm39	DolcettoB	Doench2018	MED28_80306_41320	HT29	-2.06649383359058	log2(FC)
mm39	DolcettoB	Doench2018	BOLA2_552900_41321	HT29	0.0383494135041666	log2(FC)
mm39	DolcettoB	Doench2018	CIB1_10519_41322	HT29	0.349452439232714	log2(FC)
mm39	DolcettoB	Doench2018	KAT5_10524_41323	HT29	-1.4102570815476	log2(FC)
mm39	DolcettoB	Doench2018	EPB41L1_2036_41324	HT29	0.489634728597636	log2(FC)
mm39	DolcettoB	Doench2018	SIRT6_51548_41325	HT29	-0.348133516835218	log2(FC)
mm39	DolcettoB	Doench2018	SECTM1_6398_41326	HT29	0.243614249413651	log2(FC)
mm39	DolcettoB	Doench2018	EIF3J_8669_41327	HT29	0.318679513353383	log2(FC)
mm39	DolcettoB	Doench2018	ENTPD6_955_41328	HT29	-0.509829797444204	log2(FC)
mm39	DolcettoB	Doench2018	LRP8_7804_41329	HT29	-2.11429680898699	log2(FC)
mm39	DolcettoB	Doench2018	GAPVD1_26130_41330	HT29	0.397572912300365	log2(FC)
mm39	DolcettoB	Doench2018	CACNA1S_779_41331	HT29	0.312651945531331	log2(FC)
mm39	DolcettoB	Doench2018	PRKCA_5578_41332	HT29	-0.102040580946759	log2(FC)
mm39	DolcettoB	Doench2018	CKB_1152_41333	HT29	0.0815093733326071	log2(FC)
mm39	DolcettoB	Doench2018	GSTT2_2953_41334	HT29	-0.0198208809484541	log2(FC)
mm39	DolcettoB	Doench2018	DPYSL4_10570_41335	HT29	0.286012254014855	log2(FC)
mm39	DolcettoB	Doench2018	IL10RB_3588_41336	HT29	0.329561871516663	log2(FC)
mm39	DolcettoB	Doench2018	EFCAB1_79645_41337	HT29	0.633646628217669	log2(FC)
mm39	DolcettoB	Doench2018	GULP1_51454_41338	HT29	0.0123395413761215	log2(FC)
mm39	DolcettoB	Doench2018	SUGP2_10147_41339	HT29	0.297603764785869	log2(FC)
mm39	DolcettoB	Doench2018	MAP3K20_51776_41340	HT29	0.538285326341113	log2(FC)
mm39	DolcettoB	Doench2018	IQCD_115811_41341	HT29	0.143369690951645	log2(FC)
mm39	DolcettoB	Doench2018	JSRP1_126306_41342	HT29	0.631931913874029	log2(FC)
mm39	DolcettoB	Doench2018	SLC9B2_133308_41343	HT29	0.258466438694188	log2(FC)
mm39	DolcettoB	Doench2018	PPP6R3_55291_41344	HT29	-2.57310612760436	log2(FC)
mm39	DolcettoB	Doench2018	PCBP3_54039_41345	HT29	-2.38298034605725	log2(FC)
mm39	DolcettoB	Doench2018	MECR_51102_41346	HT29	-0.271968697301288	log2(FC)
mm39	DolcettoB	Doench2018	FGFR2_2263_41347	HT29	-0.145440906261561	log2(FC)
mm39	DolcettoB	Doench2018	PEX1_5189_41348	HT29	-0.783377610076551	log2(FC)
mm39	DolcettoB	Doench2018	PCBP2_5094_41349	HT29	0.118027588035458	log2(FC)
mm39	DolcettoB	Doench2018	POLR2D_5433_41350	HT29	-1.97341288658546	log2(FC)
mm39	DolcettoB	Doench2018	PPP1R12C_54776_41351	HT29	-2.74813756547119	log2(FC)
mm39	DolcettoB	Doench2018	KIAA0907_22889_41352	HT29	0.528138611750268	log2(FC)
mm39	DolcettoB	Doench2018	CCR7_1236_41353	HT29	0.173452467112316	log2(FC)
mm39	DolcettoB	Doench2018	HIST1H4B_8366_41354	HT29	0.873670771005826	log2(FC)
mm39	DolcettoB	Doench2018	ASRGL1_80150_41355	HT29	-0.0102584785337239	log2(FC)
mm39	DolcettoB	Doench2018	TNKS1BP1_85456_41356	HT29	-2.1209802589131	log2(FC)
mm39	DolcettoB	Doench2018	KLHL26_55295_41357	HT29	0.120848545008728	log2(FC)
mm39	DolcettoB	Doench2018	PDE1B_5153_41358	HT29	-1.7912022763622	log2(FC)
mm39	DolcettoB	Doench2018	RBM19_9904_41359	HT29	-3.21645711266073	log2(FC)
mm39	DolcettoB	Doench2018	SGSM1_129049_41360	HT29	-0.0557177090708342	log2(FC)
mm39	DolcettoB	Doench2018	EFR3A_23167_41361	HT29	-0.151970056071335	log2(FC)
mm39	DolcettoB	Doench2018	NADK2_133686_41362	HT29	-1.45391897175544	log2(FC)
mm39	DolcettoB	Doench2018	MTMR1_8776_41363	HT29	-0.067087364878038	log2(FC)
mm39	DolcettoB	Doench2018	GLTPD2_388323_41364	HT29	0.681462664459987	log2(FC)
mm39	DolcettoB	Doench2018	CHRDL2_25884_41365	HT29	0.506898572570957	log2(FC)
mm39	DolcettoB	Doench2018	AHR_196_41366	HT29	0.0648676650755353	log2(FC)
mm39	DolcettoB	Doench2018	RBM22_55696_41367	HT29	-2.75166406523234	log2(FC)
mm39	DolcettoB	Doench2018	CITED2_10370_41368	HT29	0.153655221002634	log2(FC)
mm39	DolcettoB	Doench2018	GALNT1_2589_41369	HT29	-1.09247151307167	log2(FC)
mm39	DolcettoB	Doench2018	EXT1_2131_41370	HT29	0.448954780442163	log2(FC)
mm39	DolcettoB	Doench2018	KIAA1958_158405_41371	HT29	0.275998787762481	log2(FC)
mm39	DolcettoB	Doench2018	HMCES_56941_41372	HT29	0.0517734422432525	log2(FC)
mm39	DolcettoB	Doench2018	PABPC4L_132430_41373	HT29	0.510409915288291	log2(FC)
mm39	DolcettoB	Doench2018	PGM2_55276_41374	HT29	0.312355583252992	log2(FC)
mm39	DolcettoB	Doench2018	KLF1_10661_41375	HT29	0.232607865907833	log2(FC)
mm39	DolcettoB	Doench2018	FAM98C_147965_41376	HT29	0.303582911933476	log2(FC)
mm39	DolcettoB	Doench2018	SYCE1L_100130958_41377	HT29	0.170036723415804	log2(FC)
mm39	DolcettoB	Doench2018	HCCS_3052_41378	HT29	-2.83346810947906	log2(FC)
mm39	DolcettoB	Doench2018	NSFL1C_55968_41379	HT29	-2.01481292452228	log2(FC)
mm39	DolcettoB	Doench2018	TMCC1_23023_41380	HT29	-1.39971817214602	log2(FC)
mm39	DolcettoB	Doench2018	DZANK1_55184_41381	HT29	-0.800096896135493	log2(FC)
mm39	DolcettoB	Doench2018	NDUFV2_4729_41382	HT29	-0.448380239212026	log2(FC)
mm39	DolcettoB	Doench2018	ABL1_25_41383	HT29	0.412842918643979	log2(FC)
mm39	DolcettoB	Doench2018	RPL11_6135_41384	HT29	-2.53994649353547	log2(FC)
mm39	DolcettoB	Doench2018	SLC25A4_291_41385	HT29	0.355957978488383	log2(FC)
mm39	DolcettoB	Doench2018	GPATCH3_63906_41386	HT29	0.227558297373478	log2(FC)
mm39	DolcettoB	Doench2018	LMAN2_10960_41387	HT29	0.43941759690819	log2(FC)
mm39	DolcettoB	Doench2018	SRSF9_8683_41388	HT29	0.00170933364299853	log2(FC)
mm39	DolcettoB	Doench2018	SHANK3_85358_41389	HT29	-1.5745200014478	log2(FC)
mm39	DolcettoB	Doench2018	ANKRD30A_91074_41390	HT29	0.304708783465383	log2(FC)
mm39	DolcettoB	Doench2018	PCBD2_84105_41391	HT29	0.114849838762334	log2(FC)
mm39	DolcettoB	Doench2018	MUT_4594_41392	HT29	-0.58262329794357	log2(FC)
mm39	DolcettoB	Doench2018	TMEM30A_55754_41393	HT29	-0.27930335945705	log2(FC)
mm39	DolcettoB	Doench2018	FNBP1L_54874_41394	HT29	-0.0512520406904412	log2(FC)
mm39	DolcettoB	Doench2018	ZFYVE27_118813_41395	HT29	-0.219515725500376	log2(FC)
mm39	DolcettoB	Doench2018	PPM1A_5494_41396	HT29	0.0204917873543632	log2(FC)
mm39	DolcettoB	Doench2018	HABP4_22927_41397	HT29	-2.31288746882481	log2(FC)
mm39	DolcettoB	Doench2018	AP1M1_8907_41398	HT29	0.306477623222169	log2(FC)
mm39	DolcettoB	Doench2018	ZFAND3_60685_41399	HT29	0.691429902085891	log2(FC)
mm39	DolcettoB	Doench2018	EVX1_2128_41400	HT29	0.217947912938109	log2(FC)
mm39	DolcettoB	Doench2018	SPATS2_65244_41401	HT29	-0.292573940751445	log2(FC)
mm39	DolcettoB	Doench2018	EBF2_64641_41402	HT29	0.31264640491283	log2(FC)
mm39	DolcettoB	Doench2018	RBMXL2_27288_41403	HT29	-1.2855516555299	log2(FC)
mm39	DolcettoB	Doench2018	UGT1A4_54657_41404	HT29	0.0370284532196771	log2(FC)
mm39	DolcettoB	Doench2018	SLMAP_7871_41405	HT29	0.0414814593014892	log2(FC)
mm39	DolcettoB	Doench2018	MED12_9968_41406	HT29	-2.05539543879287	log2(FC)
mm39	DolcettoB	Doench2018	FKBP5_2289_41407	HT29	0.388676431804378	log2(FC)
mm39	DolcettoB	Doench2018	TRIP4_9325_41408	HT29	0.270359690272786	log2(FC)
mm39	DolcettoB	Doench2018	JAGN1_84522_41409	HT29	-0.272648889274004	log2(FC)
mm39	DolcettoB	Doench2018	UBA6_55236_41410	HT29	-1.21731243830229	log2(FC)
mm39	DolcettoB	Doench2018	SCML2_10389_41411	HT29	-0.242597925781457	log2(FC)
mm39	DolcettoB	Doench2018	P3H1_64175_41412	HT29	-0.264869278473239	log2(FC)
mm39	DolcettoB	Doench2018	RNF19B_127544_41413	HT29	-1.95862476223708	log2(FC)
mm39	DolcettoB	Doench2018	PRDM6_93166_41414	HT29	-0.166278448897648	log2(FC)
mm39	DolcettoB	Doench2018	SLC4A8_9498_41415	HT29	0.4696545422398	log2(FC)
mm39	DolcettoB	Doench2018	CCDC61_729440_41416	HT29	0.359634419140962	log2(FC)
mm39	DolcettoB	Doench2018	MEGF9_1955_41417	HT29	0.525086177779804	log2(FC)
mm39	DolcettoB	Doench2018	AGFG1_3267_41418	HT29	-0.0611655623656118	log2(FC)
mm39	DolcettoB	Doench2018	MIS12_79003_41419	HT29	-2.88434239265245	log2(FC)
mm39	DolcettoB	Doench2018	SRSF5_6430_41420	HT29	-0.122797661318961	log2(FC)
mm39	DolcettoB	Doench2018	TPM3_7170_41421	HT29	0.0914034300657847	log2(FC)
mm39	DolcettoB	Doench2018	DEPDC5_9681_41422	HT29	0.182732183964424	log2(FC)
mm39	DolcettoB	Doench2018	TMEM61_199964_41423	HT29	0.136010924276946	log2(FC)
mm39	DolcettoB	Doench2018	EIF3A_8661_41424	HT29	-1.99310280446639	log2(FC)
mm39	DolcettoB	Doench2018	NKX2-2_4821_41425	HT29	-1.62333484089669	log2(FC)
mm39	DolcettoB	Doench2018	HHIPL1_84439_41426	HT29	0.342485912854552	log2(FC)
mm39	DolcettoB	Doench2018	NOM1_64434_41427	HT29	-2.31218947534397	log2(FC)
mm39	DolcettoB	Doench2018	TDGF1_6997_41428	HT29	0.0443015361828514	log2(FC)
mm39	DolcettoB	Doench2018	CDH15_1013_41429	HT29	-0.546815224883918	log2(FC)
mm39	DolcettoB	Doench2018	SUCLG2_8801_41430	HT29	0.190088992085129	log2(FC)
mm39	DolcettoB	Doench2018	TRMT6_51605_41431	HT29	-3.01778750202182	log2(FC)
mm39	DolcettoB	Doench2018	DNAJB3_414061_41432	HT29	0.38922304986136	log2(FC)
mm39	DolcettoB	Doench2018	DIABLO_56616_41433	HT29	-0.0713061628040838	log2(FC)
mm39	DolcettoB	Doench2018	BEND6_221336_41434	HT29	0.281285660905718	log2(FC)
mm39	DolcettoB	Doench2018	SMURF1_57154_41435	HT29	0.566367601364723	log2(FC)
mm39	DolcettoB	Doench2018	TECPR1_25851_41436	HT29	-0.244408519681394	log2(FC)
mm39	DolcettoB	Doench2018	ADAM29_11086_41437	HT29	0.139992875664568	log2(FC)
mm39	DolcettoB	Doench2018	SURF6_6838_41438	HT29	-2.66025955115966	log2(FC)
mm39	DolcettoB	Doench2018	ATXN7L1_222255_41439	HT29	0.866802126314175	log2(FC)
mm39	DolcettoB	Doench2018	EBPL_84650_41440	HT29	0.808911520248313	log2(FC)
mm39	DolcettoB	Doench2018	FBLIM1_54751_41441	HT29	0.402615891648006	log2(FC)
mm39	DolcettoB	Doench2018	TNFRSF13C_115650_41442	HT29	-3.03658082606264	log2(FC)
mm39	DolcettoB	Doench2018	CCDC24_149473_41443	HT29	0.0713317757802366	log2(FC)
mm39	DolcettoB	Doench2018	KLHDC3_116138_41444	HT29	0.536630998393405	log2(FC)
mm39	DolcettoB	Doench2018	GNB1_2782_41445	HT29	0.324964376268729	log2(FC)
mm39	DolcettoB	Doench2018	CNOT3_4849_41446	HT29	-1.87969151664917	log2(FC)
mm39	DolcettoB	Doench2018	RPLP2_6181_41447	HT29	-2.23654439442896	log2(FC)
mm39	DolcettoB	Doench2018	GSX2_170825_41448	HT29	0.554216345694195	log2(FC)
mm39	DolcettoB	Doench2018	CETN3_1070_41449	HT29	0.03384526461915	log2(FC)
mm39	DolcettoB	Doench2018	WDR62_284403_41450	HT29	-0.177789769019834	log2(FC)
mm39	DolcettoB	Doench2018	CNTROB_116840_41451	HT29	-1.60219817032206	log2(FC)
mm39	DolcettoB	Doench2018	SAXO1_158297_41452	HT29	-0.46162735167372	log2(FC)
mm39	DolcettoB	Doench2018	C1orf159_54991_41453	HT29	0.321319498282823	log2(FC)
mm39	DolcettoB	Doench2018	NAP1L4_4676_41454	HT29	0.440844154254721	log2(FC)
mm39	DolcettoB	Doench2018	SNRPD3_6634_41455	HT29	-2.12946094066205	log2(FC)
mm39	DolcettoB	Doench2018	PSPC1_55269_41456	HT29	-0.51050526618912	log2(FC)
mm39	DolcettoB	Doench2018	PHF1_5252_41457	HT29	-1.39160363021205	log2(FC)
mm39	DolcettoB	Doench2018	G2E3_55632_41458	HT29	-0.638061436512864	log2(FC)
mm39	DolcettoB	Doench2018	NPFFR1_64106_41459	HT29	-0.470368752437181	log2(FC)
mm39	DolcettoB	Doench2018	CILP2_148113_41460	HT29	0.213493558743187	log2(FC)
mm39	DolcettoB	Doench2018	MAL_4118_41461	HT29	0.0685423103882658	log2(FC)
mm39	DolcettoB	Doench2018	PAX1_5075_41462	HT29	0.0502244348380678	log2(FC)
mm39	DolcettoB	Doench2018	NPEPL1_79716_41463	HT29	-0.255149445301932	log2(FC)
mm39	DolcettoB	Doench2018	SLC25A4_291_41464	HT29	0.104413153657987	log2(FC)
mm39	DolcettoB	Doench2018	KIF14_9928_41465	HT29	-1.8602389785816	log2(FC)
mm39	DolcettoB	Doench2018	ZNF239_8187_41466	HT29	0.00808505995822343	log2(FC)
mm39	DolcettoB	Doench2018	KCNF1_3754_41467	HT29	0.393691344222547	log2(FC)
mm39	DolcettoB	Doench2018	FAM161B_145483_41468	HT29	-0.382853562279452	log2(FC)
mm39	DolcettoB	Doench2018	IFRD2_7866_41469	HT29	-0.0757786421431672	log2(FC)
mm39	DolcettoB	Doench2018	TEX13B_56156_41470	HT29	0.0787974894231006	log2(FC)
mm39	DolcettoB	Doench2018	CAGE1_285782_41471	HT29	-0.710169922490516	log2(FC)
mm39	DolcettoB	Doench2018	RNF185_91445_41472	HT29	-0.316805689843986	log2(FC)
mm39	DolcettoB	Doench2018	TAP1_6890_41473	HT29	0.244670834320198	log2(FC)
mm39	DolcettoB	Doench2018	TEX101_83639_41474	HT29	-0.140648925963521	log2(FC)
mm39	DolcettoB	Doench2018	KCNK1_3775_41475	HT29	0.0767733693870274	log2(FC)
mm39	DolcettoB	Doench2018	KIF11_3832_41476	HT29	-2.76257307803726	log2(FC)
mm39	DolcettoB	Doench2018	EVI2B_2124_41477	HT29	0.524738863639737	log2(FC)
mm39	DolcettoB	Doench2018	HIST1H2AK_8330_41478	HT29	-0.4151177389901	log2(FC)
mm39	DolcettoB	Doench2018	ZSCAN32_54925_41479	HT29	0.00376007526187851	log2(FC)
mm39	DolcettoB	Doench2018	ATP2A3_489_41480	HT29	0.591122043399069	log2(FC)
mm39	DolcettoB	Doench2018	PIGS_94005_41481	HT29	-0.507363592595266	log2(FC)
mm39	DolcettoB	Doench2018	NCOA2_10499_41482	HT29	0.0803007892429433	log2(FC)
mm39	DolcettoB	Doench2018	ELOA2_51224_41483	HT29	-0.826412317732438	log2(FC)
mm39	DolcettoB	Doench2018	FAM35A_54537_41484	HT29	0.406967454471411	log2(FC)
mm39	DolcettoB	Doench2018	SMARCAD1_56916_41485	HT29	-0.0189285508146292	log2(FC)
mm39	DolcettoB	Doench2018	DPPA3_359787_41486	HT29	0.284019068768559	log2(FC)
mm39	DolcettoB	Doench2018	DAW1_164781_41487	HT29	0.00980627493971686	log2(FC)
mm39	DolcettoB	Doench2018	MAN1C1_57134_41488	HT29	0.291987887399377	log2(FC)
mm39	DolcettoB	Doench2018	FHDC1_85462_41489	HT29	-0.227393180873771	log2(FC)
mm39	DolcettoB	Doench2018	KRTAP19-7_337974_41490	HT29	0.332638774387134	log2(FC)
mm39	DolcettoB	Doench2018	AKT1S1_84335_41491	HT29	0.113734925404958	log2(FC)
mm39	DolcettoB	Doench2018	ORC3_23595_41492	HT29	-2.61586182724509	log2(FC)
mm39	DolcettoB	Doench2018	APBA3_9546_41493	HT29	-0.102977248255868	log2(FC)
mm39	DolcettoB	Doench2018	OR10W1_81341_41494	HT29	0.467844470271692	log2(FC)
mm39	DolcettoB	Doench2018	OR52E8_390079_41495	HT29	0.0805993642195294	log2(FC)
mm39	DolcettoB	Doench2018	METTL16_79066_41496	HT29	-2.0280098854279	log2(FC)
mm39	DolcettoB	Doench2018	TTC21A_199223_41497	HT29	-0.505201865259683	log2(FC)
mm39	DolcettoB	Doench2018	PCID2_55795_41498	HT29	-2.55548625260497	log2(FC)
mm39	DolcettoB	Doench2018	MAP2K1_5604_41499	HT29	-1.49582862887082	log2(FC)
mm39	DolcettoB	Doench2018	ROPN1_54763_41500	HT29	-0.766367464539503	log2(FC)
mm39	DolcettoB	Doench2018	SPRTN_83932_41501	HT29	0.136765487535501	log2(FC)
mm39	DolcettoB	Doench2018	YTHDC1_91746_41502	HT29	-0.788767303524661	log2(FC)
mm39	DolcettoB	Doench2018	C19orf73_55150_41503	HT29	0.299158717104883	log2(FC)
mm39	DolcettoB	Doench2018	LGALS2_3957_41504	HT29	0.226557208644203	log2(FC)
mm39	DolcettoB	Doench2018	ARMCX1_51309_41505	HT29	0.0924989887470464	log2(FC)
mm39	DolcettoB	Doench2018	ABRA_137735_41506	HT29	0.28099414342656	log2(FC)
mm39	DolcettoB	Doench2018	TNFSF10_8743_41507	HT29	0.0457122032965625	log2(FC)
mm39	DolcettoB	Doench2018	TEX10_54881_41508	HT29	-4.3773730163508	log2(FC)
mm39	DolcettoB	Doench2018	IL23A_51561_41509	HT29	0.283136403740087	log2(FC)
mm39	DolcettoB	Doench2018	MORN3_283385_41510	HT29	0.318820418094042	log2(FC)
mm39	DolcettoB	Doench2018	BCL2A1_597_41511	HT29	0.264835357284616	log2(FC)
mm39	DolcettoB	Doench2018	IL19_29949_41512	HT29	0.234390522541627	log2(FC)
mm39	DolcettoB	Doench2018	ANKRD18B_441459_41513	HT29	0.454940448718214	log2(FC)
mm39	DolcettoB	Doench2018	ABHD17A_81926_41514	HT29	0.372623166030802	log2(FC)
mm39	DolcettoB	Doench2018	DDX60_55601_41515	HT29	0.264642377951853	log2(FC)
mm39	DolcettoB	Doench2018	WDR77_79084_41516	HT29	-2.41102890371103	log2(FC)
mm39	DolcettoB	Doench2018	KLRC1_3821_41517	HT29	0.167855084773122	log2(FC)
mm39	DolcettoB	Doench2018	SNTG1_54212_41518	HT29	0.11505206767175	log2(FC)
mm39	DolcettoB	Doench2018	NUFIP1_26747_41519	HT29	-2.43903403093385	log2(FC)
mm39	DolcettoB	Doench2018	WIPF1_7456_41520	HT29	0.128426543962792	log2(FC)
mm39	DolcettoB	Doench2018	DDAH1_23576_41521	HT29	-0.329553741348819	log2(FC)
mm39	DolcettoB	Doench2018	ADAM11_4185_41522	HT29	-0.356604567461712	log2(FC)
mm39	DolcettoB	Doench2018	C20orf24_55969_41523	HT29	-0.2974505444957	log2(FC)
mm39	DolcettoB	Doench2018	FOXC2_2303_41524	HT29	0.126595752378876	log2(FC)
mm39	DolcettoB	Doench2018	MLEC_9761_41525	HT29	-0.400621346747028	log2(FC)
mm39	DolcettoB	Doench2018	SLC39A4_55630_41526	HT29	0.300649278205221	log2(FC)
mm39	DolcettoB	Doench2018	RPUSD2_27079_41527	HT29	0.378382735073216	log2(FC)
mm39	DolcettoB	Doench2018	SLC22A13_9390_41528	HT29	0.0464613182745719	log2(FC)
mm39	DolcettoB	Doench2018	HSPB7_27129_41529	HT29	0.394896198333878	log2(FC)
mm39	DolcettoB	Doench2018	DSCAM_1826_41530	HT29	0.0907858722649419	log2(FC)
mm39	DolcettoB	Doench2018	SERTAD3_29946_41531	HT29	0.109150058771477	log2(FC)
mm39	DolcettoB	Doench2018	OTOP2_92736_41532	HT29	-0.374749606963452	log2(FC)
mm39	DolcettoB	Doench2018	TMEM144_55314_41533	HT29	-0.0802552774177517	log2(FC)
mm39	DolcettoB	Doench2018	LEPROTL1_23484_41534	HT29	-2.13130930032761	log2(FC)
mm39	DolcettoB	Doench2018	PAQR6_79957_41535	HT29	0.261138937252684	log2(FC)
mm39	DolcettoB	Doench2018	SHC1_6464_41536	HT29	0.648927084238419	log2(FC)
mm39	DolcettoB	Doench2018	ZC3H12C_85463_41537	HT29	-2.00764083194227	log2(FC)
mm39	DolcettoB	Doench2018	TMEM263_90488_41538	HT29	-0.196608300660121	log2(FC)
mm39	DolcettoB	Doench2018	ASNA1_439_41539	HT29	-3.67262905589073	log2(FC)
mm39	DolcettoB	Doench2018	KDM7A_80853_41540	HT29	-0.200044448963541	log2(FC)
mm39	DolcettoB	Doench2018	SNX1_6642_41541	HT29	-2.76459818849701	log2(FC)
mm39	DolcettoB	Doench2018	LOC101928841_101928841_41542	HT29	0.207668432332373	log2(FC)
mm39	DolcettoB	Doench2018	AIF1L_83543_41543	HT29	0.717868661088127	log2(FC)
mm39	DolcettoB	Doench2018	TNFRSF1A_7132_41544	HT29	0.233462013135249	log2(FC)
mm39	DolcettoB	Doench2018	ZNF513_130557_41545	HT29	0.304924455907955	log2(FC)
mm39	DolcettoB	Doench2018	SIRPA_140885_41546	HT29	-0.387563719796755	log2(FC)
mm39	DolcettoB	Doench2018	GATAD2A_54815_41547	HT29	-0.0602883183013962	log2(FC)
mm39	DolcettoB	Doench2018	SNX17_9784_41548	HT29	-1.03734361072287	log2(FC)
mm39	DolcettoB	Doench2018	LSR_51599_41549	HT29	0.49553481245432	log2(FC)
mm39	DolcettoB	Doench2018	ADGRG1_9289_41550	HT29	-0.0605534839804796	log2(FC)
mm39	DolcettoB	Doench2018	SERINC2_347735_41551	HT29	-2.31374634240881	log2(FC)
mm39	DolcettoB	Doench2018	PSMB6_5694_41552	HT29	-2.6950733469262	log2(FC)
mm39	DolcettoB	Doench2018	MIEN1_84299_41553	HT29	0.00279907655697622	log2(FC)
mm39	DolcettoB	Doench2018	GPR45_11250_41554	HT29	0.199197177048476	log2(FC)
mm39	DolcettoB	Doench2018	CDC14B_8555_41555	HT29	-1.25475851951918	log2(FC)
mm39	DolcettoB	Doench2018	ZDHHC20_253832_41556	HT29	0.0902463968528825	log2(FC)
mm39	DolcettoB	Doench2018	SLFNL1_200172_41557	HT29	-1.00842728736397	log2(FC)
mm39	DolcettoB	Doench2018	CNTNAP3B_728577_41558	HT29	-0.694964351293486	log2(FC)
mm39	DolcettoB	Doench2018	AUTS2_26053_41559	HT29	-0.155468919601852	log2(FC)
mm39	DolcettoB	Doench2018	KDM2B_84678_41560	HT29	0.303985150407777	log2(FC)
mm39	DolcettoB	Doench2018	SERINC2_347735_41561	HT29	0.023177746489696	log2(FC)
mm39	DolcettoB	Doench2018	GPR146_115330_41562	HT29	-2.04758403260056	log2(FC)
mm39	DolcettoB	Doench2018	AKIP1_56672_41563	HT29	-0.0399548137876402	log2(FC)
mm39	DolcettoB	Doench2018	UBN1_29855_41564	HT29	-0.0938588235751018	log2(FC)
mm39	DolcettoB	Doench2018	ZNF540_163255_41565	HT29	0.29998546007891	log2(FC)
mm39	DolcettoB	Doench2018	PILRA_29992_41566	HT29	-0.000869738421247171	log2(FC)
mm39	DolcettoB	Doench2018	TIMM13_26517_41567	HT29	0.207974613620235	log2(FC)
mm39	DolcettoB	Doench2018	STT3B_201595_41568	HT29	0.0878653601906233	log2(FC)
mm39	DolcettoB	Doench2018	PRAMEF27_101929983_41569	HT29	-0.525626129075988	log2(FC)
mm39	DolcettoB	Doench2018	NUDCD2_134492_41570	HT29	-0.245238246520257	log2(FC)
mm39	DolcettoB	Doench2018	STUM_375057_41571	HT29	0.323965243021357	log2(FC)
mm39	DolcettoB	Doench2018	KCNIP1_30820_41572	HT29	0.504341997888752	log2(FC)
mm39	DolcettoB	Doench2018	CLIP2_7461_41573	HT29	-0.144877069319298	log2(FC)
mm39	DolcettoB	Doench2018	RIMS4_140730_41574	HT29	0.440291011950506	log2(FC)
mm39	DolcettoB	Doench2018	MICAL1_64780_41575	HT29	0.367199319823992	log2(FC)
mm39	DolcettoB	Doench2018	ALG5_29880_41576	HT29	0.0153590621857259	log2(FC)
mm39	DolcettoB	Doench2018	TMEM215_401498_41577	HT29	0.00907710714547392	log2(FC)
mm39	DolcettoB	Doench2018	TAF8_129685_41578	HT29	-3.11775430178647	log2(FC)
mm39	DolcettoB	Doench2018	STXBP6_29091_41579	HT29	0.582074498663149	log2(FC)
mm39	DolcettoB	Doench2018	GPR12_2835_41580	HT29	-2.09184871459404	log2(FC)
mm39	DolcettoB	Doench2018	OTULIN_90268_41581	HT29	-0.164818097748732	log2(FC)
mm39	DolcettoB	Doench2018	COX7A1_1346_41582	HT29	0.102233955519165	log2(FC)
mm39	DolcettoB	Doench2018	ACER3_55331_41583	HT29	-0.0162150506100205	log2(FC)
mm39	DolcettoB	Doench2018	IFT22_64792_41584	HT29	0.218586966977692	log2(FC)
mm39	DolcettoB	Doench2018	SPRED3_399473_41585	HT29	-0.00185054545293611	log2(FC)
mm39	DolcettoB	Doench2018	PTPRG_5793_41586	HT29	0.0526718399920152	log2(FC)
mm39	DolcettoB	Doench2018	UBR4_23352_41587	HT29	-0.516429945516492	log2(FC)
mm39	DolcettoB	Doench2018	AFAP1L1_134265_41588	HT29	0.310956533386379	log2(FC)
mm39	DolcettoB	Doench2018	ZNF414_84330_41589	HT29	0.609860921051043	log2(FC)
mm39	DolcettoB	Doench2018	BRI3BP_140707_41590	HT29	0.435772868778626	log2(FC)
mm39	DolcettoB	Doench2018	RASD1_51655_41591	HT29	0.164364040892762	log2(FC)
mm39	DolcettoB	Doench2018	PTK7_5754_41592	HT29	-0.156845660608583	log2(FC)
mm39	DolcettoB	Doench2018	CXCL14_9547_41593	HT29	0.00257272389697464	log2(FC)
mm39	DolcettoB	Doench2018	KRTAP5-5_439915_41594	HT29	0.218467189616781	log2(FC)
mm39	DolcettoB	Doench2018	KCTD16_57528_41595	HT29	0.545599417521485	log2(FC)
mm39	DolcettoB	Doench2018	TTC39C_125488_41596	HT29	-0.150896361023557	log2(FC)
mm39	DolcettoB	Doench2018	RHOT2_89941_41597	HT29	-0.150318988792307	log2(FC)
mm39	DolcettoB	Doench2018	IRF1_3659_41598	HT29	-0.338228454257523	log2(FC)
mm39	DolcettoB	Doench2018	CDR2L_30850_41599	HT29	-0.651736069910412	log2(FC)
mm39	DolcettoB	Doench2018	PES1_23481_41600	HT29	-2.05625455252822	log2(FC)
mm39	DolcettoB	Doench2018	RNF138_51444_41601	HT29	-1.122919139557	log2(FC)
mm39	DolcettoB	Doench2018	MED26_9441_41602	HT29	-0.0606129747159048	log2(FC)
mm39	DolcettoB	Doench2018	AIDA_64853_41603	HT29	-1.14761577542625	log2(FC)
mm39	DolcettoB	Doench2018	SOX21_11166_41604	HT29	0.359892574067023	log2(FC)
mm39	DolcettoB	Doench2018	CPNE6_9362_41605	HT29	-0.153742361325031	log2(FC)
mm39	DolcettoB	Doench2018	GPR68_8111_41606	HT29	-0.295467152538803	log2(FC)
mm39	DolcettoB	Doench2018	SLC15A1_6564_41607	HT29	0.154740849842529	log2(FC)
mm39	DolcettoB	Doench2018	SCD5_79966_41608	HT29	-0.854530635595642	log2(FC)
mm39	DolcettoB	Doench2018	CDH22_64405_41609	HT29	0.201394780010264	log2(FC)
mm39	DolcettoB	Doench2018	ELAC1_55520_41610	HT29	0.0180293881388209	log2(FC)
mm39	DolcettoB	Doench2018	PKN2_5586_41611	HT29	-1.75659917863342	log2(FC)
mm39	DolcettoB	Doench2018	ZNF784_147808_41612	HT29	0.483666550324988	log2(FC)
mm39	DolcettoB	Doench2018	BAIAP3_8938_41613	HT29	0.0450335264885573	log2(FC)
mm39	DolcettoB	Doench2018	DAZ1_1617_41614	HT29	-0.103515294294538	log2(FC)
mm39	DolcettoB	Doench2018	TMTC4_84899_41615	HT29	0.703916888398485	log2(FC)
mm39	DolcettoB	Doench2018	C3orf70_285382_41616	HT29	-0.233404255761701	log2(FC)
mm39	DolcettoB	Doench2018	DLK2_65989_41617	HT29	0.0754890702919003	log2(FC)
mm39	DolcettoB	Doench2018	RASL11A_387496_41618	HT29	-0.828059008881741	log2(FC)
mm39	DolcettoB	Doench2018	PIDD1_55367_41619	HT29	-0.0158467412598477	log2(FC)
mm39	DolcettoB	Doench2018	GLRA4_441509_41620	HT29	-0.070657889356091	log2(FC)
mm39	DolcettoB	Doench2018	ZCCHC2_54877_41621	HT29	-0.00710366138511256	log2(FC)
mm39	DolcettoB	Doench2018	ZHX1_11244_41622	HT29	0.572282854713614	log2(FC)
mm39	DolcettoB	Doench2018	C18orf65_400658_41623	HT29	-0.0816676418624549	log2(FC)
mm39	DolcettoB	Doench2018	PXN_5829_41624	HT29	0.383204180932371	log2(FC)
mm39	DolcettoB	Doench2018	PTPRS_5802_41625	HT29	0.128029953276466	log2(FC)
mm39	DolcettoB	Doench2018	DENND6B_414918_41626	HT29	0.127725681184087	log2(FC)
mm39	DolcettoB	Doench2018	SRSF1_6426_41627	HT29	-1.99066381224396	log2(FC)
mm39	DolcettoB	Doench2018	PTBP2_58155_41628	HT29	0.0831255958357329	log2(FC)
mm39	DolcettoB	Doench2018	PCSK1N_27344_41629	HT29	-1.63340862341703	log2(FC)
mm39	DolcettoB	Doench2018	ARPC1A_10552_41630	HT29	0.182986125886064	log2(FC)
mm39	DolcettoB	Doench2018	LYSMD3_116068_41631	HT29	0.0470700666931096	log2(FC)
mm39	DolcettoB	Doench2018	APEH_327_41632	HT29	0.34948328087785	log2(FC)
mm39	DolcettoB	Doench2018	EIF4G1_1981_41633	HT29	-2.33327265872148	log2(FC)
mm39	DolcettoB	Doench2018	CLIP2_7461_41634	HT29	0.0571094634637485	log2(FC)
mm39	DolcettoB	Doench2018	KANSL1_284058_41635	HT29	-2.2270542610956	log2(FC)
mm39	DolcettoB	Doench2018	SYT7_9066_41636	HT29	0.198574705979819	log2(FC)
mm39	DolcettoB	Doench2018	PRCP_5547_41637	HT29	-0.00450179774109842	log2(FC)
mm39	DolcettoB	Doench2018	CRISPLD1_83690_41638	HT29	-0.230560478282693	log2(FC)
mm39	DolcettoB	Doench2018	CARNS1_57571_41639	HT29	0.318611357828897	log2(FC)
mm39	DolcettoB	Doench2018	GABBR2_9568_41640	HT29	0.0868636797112201	log2(FC)
mm39	DolcettoB	Doench2018	TRRAP_8295_41641	HT29	-0.674686852160434	log2(FC)
mm39	DolcettoB	Doench2018	SMOX_54498_41642	HT29	-0.162850387407283	log2(FC)
mm39	DolcettoB	Doench2018	KIAA0753_9851_41643	HT29	-0.863487407072691	log2(FC)
mm39	DolcettoB	Doench2018	DNAJC6_9829_41644	HT29	0.480262226973648	log2(FC)
mm39	DolcettoB	Doench2018	DTWD1_56986_41645	HT29	-0.127068775341989	log2(FC)
mm39	DolcettoB	Doench2018	HMGCL_3155_41646	HT29	0.195305161220433	log2(FC)
mm39	DolcettoB	Doench2018	DRAXIN_374946_41647	HT29	-0.439211527129453	log2(FC)
mm39	DolcettoB	Doench2018	IPO7_10527_41648	HT29	0.121168857603724	log2(FC)
mm39	DolcettoB	Doench2018	BRI3_25798_41649	HT29	-2.84166726408885	log2(FC)
mm39	DolcettoB	Doench2018	MYO18B_84700_41650	HT29	-0.927805060234162	log2(FC)
mm39	DolcettoB	Doench2018	GEMIN2_8487_41651	HT29	-2.5598893681334	log2(FC)
mm39	DolcettoB	Doench2018	PTRH1_138428_41652	HT29	-0.0362054434159796	log2(FC)
mm39	DolcettoB	Doench2018	SPATS2_65244_41653	HT29	-0.398650024581456	log2(FC)
mm39	DolcettoB	Doench2018	APLP2_334_41654	HT29	0.556699693160374	log2(FC)
mm39	DolcettoB	Doench2018	HTR1B_3351_41655	HT29	0.195912523132454	log2(FC)
mm39	DolcettoB	Doench2018	NBPF15_284565_41656	HT29	-0.0750037474398646	log2(FC)
mm39	DolcettoB	Doench2018	WDR1_9948_41657	HT29	0.182244583596292	log2(FC)
mm39	DolcettoB	Doench2018	GALNT17_64409_41658	HT29	0.083140840206601	log2(FC)
mm39	DolcettoB	Doench2018	SPATS1_221409_41659	HT29	0.201232731523575	log2(FC)
mm39	DolcettoB	Doench2018	SLC32A1_140679_41660	HT29	0.705559304043145	log2(FC)
mm39	DolcettoB	Doench2018	QRFP_347148_41661	HT29	0.186799965993669	log2(FC)
mm39	DolcettoB	Doench2018	MRPL28_10573_41662	HT29	-2.78818561648888	log2(FC)
mm39	DolcettoB	Doench2018	RGL2_5863_41663	HT29	-0.895840819176227	log2(FC)
mm39	DolcettoB	Doench2018	TCAF2_285966_41664	HT29	0.182018301408844	log2(FC)
mm39	DolcettoB	Doench2018	FMO1_2326_41665	HT29	0.223703706252812	log2(FC)
mm39	DolcettoB	Doench2018	RELL1_768211_41666	HT29	0.0599256848999865	log2(FC)
mm39	DolcettoB	Doench2018	RNPEP_6051_41667	HT29	0.351716678840446	log2(FC)
mm39	DolcettoB	Doench2018	FBXL6_26233_41668	HT29	0.526772098315507	log2(FC)
mm39	DolcettoB	Doench2018	CCDC28A_25901_41669	HT29	0.143553821633263	log2(FC)
mm39	DolcettoB	Doench2018	ZP3_7784_41670	HT29	0.0387446003856028	log2(FC)
mm39	DolcettoB	Doench2018	COX11_1353_41671	HT29	-1.57233758605598	log2(FC)
mm39	DolcettoB	Doench2018	RAB44_401258_41672	HT29	0.307046988540082	log2(FC)
mm39	DolcettoB	Doench2018	NOC4L_79050_41673	HT29	0.167228748981346	log2(FC)
mm39	DolcettoB	Doench2018	CONTROL_CONTROL_41674	HT29	0.300394380791569	log2(FC)
mm39	DolcettoB	Doench2018	SCML4_256380_41675	HT29	0.328196582059903	log2(FC)
mm39	DolcettoB	Doench2018	GLMP_112770_41676	HT29	0.266651206093472	log2(FC)
mm39	DolcettoB	Doench2018	MAPK1_5594_41677	HT29	-1.53333213072515	log2(FC)
mm39	DolcettoB	Doench2018	CSN2_1447_41678	HT29	-0.230090428041029	log2(FC)
mm39	DolcettoB	Doench2018	C1orf56_54964_41679	HT29	-0.480599951699297	log2(FC)
mm39	DolcettoB	Doench2018	NAT1_9_41680	HT29	0.211434277495673	log2(FC)
mm39	DolcettoB	Doench2018	SPOCK2_9806_41681	HT29	0.210000184925073	log2(FC)
mm39	DolcettoB	Doench2018	ANXA3_306_41682	HT29	-0.0364429642434538	log2(FC)
mm39	DolcettoB	Doench2018	RINL_126432_41683	HT29	0.348100749425893	log2(FC)
mm39	DolcettoB	Doench2018	TMEM101_84336_41684	HT29	-0.34426085720964	log2(FC)
mm39	DolcettoB	Doench2018	KHSRP_8570_41685	HT29	-0.586799308907011	log2(FC)
mm39	DolcettoB	Doench2018	GALNT15_117248_41686	HT29	0.117423590238343	log2(FC)
mm39	DolcettoB	Doench2018	RTEL1_51750_41687	HT29	-1.76090965975646	log2(FC)
mm39	DolcettoB	Doench2018	RNF40_9810_41688	HT29	-1.39026905352179	log2(FC)
mm39	DolcettoB	Doench2018	FAM13A_10144_41689	HT29	0.197510368833928	log2(FC)
mm39	DolcettoB	Doench2018	CDCA4_55038_41690	HT29	-0.371618558692046	log2(FC)
mm39	DolcettoB	Doench2018	TMEM86B_255043_41691	HT29	0.433683416633841	log2(FC)
mm39	DolcettoB	Doench2018	CMPK1_51727_41692	HT29	-1.79940089826254	log2(FC)
mm39	DolcettoB	Doench2018	KIF5C_3800_41693	HT29	-0.408600848477918	log2(FC)
mm39	DolcettoB	Doench2018	FBXO18_84893_41694	HT29	0.0548527768172669	log2(FC)
mm39	DolcettoB	Doench2018	SLC6A14_11254_41695	HT29	0.488716241613983	log2(FC)
mm39	DolcettoB	Doench2018	DAZL_1618_41696	HT29	-0.142716345239829	log2(FC)
mm39	DolcettoB	Doench2018	OR2M3_127062_41697	HT29	0.424164341177136	log2(FC)
mm39	DolcettoB	Doench2018	CCDC184_387856_41698	HT29	0.0455146591792036	log2(FC)
mm39	DolcettoB	Doench2018	KLHDC8A_55220_41699	HT29	0.164752001571234	log2(FC)
mm39	DolcettoB	Doench2018	FAM69B_138311_41700	HT29	0.117112332796842	log2(FC)
mm39	DolcettoB	Doench2018	FANCD2OS_115795_41701	HT29	0.277818285851213	log2(FC)
mm39	DolcettoB	Doench2018	FAM120B_84498_41702	HT29	0.289493961656873	log2(FC)
mm39	DolcettoB	Doench2018	RLF_6018_41703	HT29	-0.851907691695169	log2(FC)
mm39	DolcettoB	Doench2018	KCNQ3_3786_41704	HT29	0.47832122727001	log2(FC)
mm39	DolcettoB	Doench2018	WDR66_144406_41705	HT29	0.290007707037706	log2(FC)
mm39	DolcettoB	Doench2018	TEX11_56159_41706	HT29	0.851082334257196	log2(FC)
mm39	DolcettoB	Doench2018	PPP1R13B_23368_41707	HT29	-1.23485863345267	log2(FC)
mm39	DolcettoB	Doench2018	SEL1L_6400_41708	HT29	-0.502626258682376	log2(FC)
mm39	DolcettoB	Doench2018	RBSN_64145_41709	HT29	-2.16722793611854	log2(FC)
mm39	DolcettoB	Doench2018	SLC36A1_206358_41710	HT29	0.0740764094977767	log2(FC)
mm39	DolcettoB	Doench2018	IDI1_3422_41711	HT29	-0.910488354461661	log2(FC)
mm39	DolcettoB	Doench2018	DHRS9_10170_41712	HT29	0.201508352420386	log2(FC)
mm39	DolcettoB	Doench2018	MIP_4284_41713	HT29	0.356593434655119	log2(FC)
mm39	DolcettoB	Doench2018	OR2T34_127068_41714	HT29	0.442962864158473	log2(FC)
mm39	DolcettoB	Doench2018	TAX1BP1_8887_41715	HT29	-1.55804064660538	log2(FC)
mm39	DolcettoB	Doench2018	SULT1A1_6817_41716	HT29	0.540486465319797	log2(FC)
mm39	DolcettoB	Doench2018	CPQ_10404_41717	HT29	0.329382151212871	log2(FC)
mm39	DolcettoB	Doench2018	TPCN1_53373_41718	HT29	0.190474302496184	log2(FC)
mm39	DolcettoB	Doench2018	TUBG1_7283_41719	HT29	-2.32237600339739	log2(FC)
mm39	DolcettoB	Doench2018	WDR83_84292_41720	HT29	-0.619379532840638	log2(FC)
mm39	DolcettoB	Doench2018	ABCC3_8714_41721	HT29	0.472363997552103	log2(FC)
mm39	DolcettoB	Doench2018	EGFL7_51162_41722	HT29	0.122645538049406	log2(FC)
mm39	DolcettoB	Doench2018	VWA2_340706_41723	HT29	0.101331291466089	log2(FC)
mm39	DolcettoB	Doench2018	H1FOO_132243_41724	HT29	0.404668135945747	log2(FC)
mm39	DolcettoB	Doench2018	KCTD21_283219_41725	HT29	-0.0207459045723886	log2(FC)
mm39	DolcettoB	Doench2018	CHI3L1_1116_41726	HT29	-0.92830486606842	log2(FC)
mm39	DolcettoB	Doench2018	UACA_55075_41727	HT29	0.268186494509608	log2(FC)
mm39	DolcettoB	Doench2018	TBC1D4_9882_41728	HT29	0.225268637364768	log2(FC)
mm39	DolcettoB	Doench2018	SPIN4_139886_41729	HT29	0.421493112739261	log2(FC)
mm39	DolcettoB	Doench2018	RDH11_51109_41730	HT29	0.454561341192653	log2(FC)
mm39	DolcettoB	Doench2018	LGR5_8549_41731	HT29	0.219406608125037	log2(FC)
mm39	DolcettoB	Doench2018	CADM2_253559_41732	HT29	-1.00241636327413	log2(FC)
mm39	DolcettoB	Doench2018	ACTR2_10097_41733	HT29	-2.44598648222075	log2(FC)
mm39	DolcettoB	Doench2018	AURKC_6795_41734	HT29	0.431771811668813	log2(FC)
mm39	DolcettoB	Doench2018	VWA5A_4013_41735	HT29	0.000421321246656188	log2(FC)
mm39	DolcettoB	Doench2018	GIPR_2696_41736	HT29	0.320280667595072	log2(FC)
mm39	DolcettoB	Doench2018	QDPR_5860_41737	HT29	0.313205407003827	log2(FC)
mm39	DolcettoB	Doench2018	ATP6V1F_9296_41738	HT29	-2.44715264276248	log2(FC)
mm39	DolcettoB	Doench2018	C5orf38_153571_41739	HT29	0.147611128014001	log2(FC)
mm39	DolcettoB	Doench2018	RMND1_55005_41740	HT29	-0.147056277223011	log2(FC)
mm39	DolcettoB	Doench2018	SPIN1_10927_41741	HT29	-0.266102392073795	log2(FC)
mm39	DolcettoB	Doench2018	CASP7_840_41742	HT29	0.504318207100488	log2(FC)
mm39	DolcettoB	Doench2018	OR1K1_392392_41743	HT29	0.264524167104987	log2(FC)
mm39	DolcettoB	Doench2018	ALG5_29880_41744	HT29	-0.66711914722982	log2(FC)
mm39	DolcettoB	Doench2018	PCOLCE2_26577_41745	HT29	-1.32620207336727	log2(FC)
mm39	DolcettoB	Doench2018	ZFP92_139735_41746	HT29	-1.37425625198619	log2(FC)
mm39	DolcettoB	Doench2018	EXOSC10_5394_41747	HT29	-1.99731421291481	log2(FC)
mm39	DolcettoB	Doench2018	DIO1_1733_41748	HT29	-0.234311941073471	log2(FC)
mm39	DolcettoB	Doench2018	FBXL6_26233_41749	HT29	-0.190956729395346	log2(FC)
mm39	DolcettoB	Doench2018	TUSC1_286319_41750	HT29	0.417742252902505	log2(FC)
mm39	DolcettoB	Doench2018	CXCL16_58191_41751	HT29	-0.114232258440101	log2(FC)
mm39	DolcettoB	Doench2018	SEC31A_22872_41752	HT29	0.0414211918701696	log2(FC)
mm39	DolcettoB	Doench2018	FOXE3_2301_41753	HT29	-0.00892481238140666	log2(FC)
mm39	DolcettoB	Doench2018	LRCH4_4034_41754	HT29	0.75076214024012	log2(FC)
mm39	DolcettoB	Doench2018	NAA30_122830_41755	HT29	-2.87636629554459	log2(FC)
mm39	DolcettoB	Doench2018	CDC14A_8556_41756	HT29	0.395718033551049	log2(FC)
mm39	DolcettoB	Doench2018	AKAP2_11217_41757	HT29	0.0411241309212775	log2(FC)
mm39	DolcettoB	Doench2018	NACC1_112939_41758	HT29	0.22775211083212	log2(FC)
mm39	DolcettoB	Doench2018	GRIK3_2899_41759	HT29	0.0412003874550936	log2(FC)
mm39	DolcettoB	Doench2018	DFNA5_1687_41760	HT29	0.300773072859684	log2(FC)
mm39	DolcettoB	Doench2018	NCF2_4688_41761	HT29	-1.14939202382439	log2(FC)
mm39	DolcettoB	Doench2018	WSCD2_9671_41762	HT29	-0.0156608546817644	log2(FC)
mm39	DolcettoB	Doench2018	GALNT18_374378_41763	HT29	0.508816720479286	log2(FC)
mm39	DolcettoB	Doench2018	ARMC5_79798_41764	HT29	-0.335470503525318	log2(FC)
mm39	DolcettoB	Doench2018	SNRNP27_11017_41765	HT29	-1.25432699934774	log2(FC)
mm39	DolcettoB	Doench2018	XK_7504_41766	HT29	-0.0966458918800612	log2(FC)
mm39	DolcettoB	Doench2018	KCNK10_54207_41767	HT29	0.136818842910636	log2(FC)
mm39	DolcettoB	Doench2018	GPR162_27239_41768	HT29	-0.144876025269859	log2(FC)
mm39	DolcettoB	Doench2018	SUMF1_285362_41769	HT29	-0.351802047405865	log2(FC)
mm39	DolcettoB	Doench2018	SLC45A3_85414_41770	HT29	-0.0753428867043263	log2(FC)
mm39	DolcettoB	Doench2018	ZFP36L1_677_41771	HT29	-0.861809459605882	log2(FC)
mm39	DolcettoB	Doench2018	DNMT3A_1788_41772	HT29	-0.418060821797517	log2(FC)
mm39	DolcettoB	Doench2018	PLXNA3_55558_41773	HT29	-0.185438878619976	log2(FC)
mm39	DolcettoB	Doench2018	ENHO_375704_41774	HT29	-1.99781486865845	log2(FC)
mm39	DolcettoB	Doench2018	RUFY2_55680_41775	HT29	0.155455157548198	log2(FC)
mm39	DolcettoB	Doench2018	VPS13A_23230_41776	HT29	0.0832223828412169	log2(FC)
mm39	DolcettoB	Doench2018	USP31_57478_41777	HT29	0.0310372148724908	log2(FC)
mm39	DolcettoB	Doench2018	MMP17_4326_41778	HT29	0.295973957084133	log2(FC)
mm39	DolcettoB	Doench2018	RBM44_375316_41779	HT29	-0.0991619973167209	log2(FC)
mm39	DolcettoB	Doench2018	FAM135B_51059_41780	HT29	0.708316784007928	log2(FC)
mm39	DolcettoB	Doench2018	ASIC4_55515_41781	HT29	-0.244373494778082	log2(FC)
mm39	DolcettoB	Doench2018	GPATCH2L_55668_41782	HT29	0.295090919823655	log2(FC)
mm39	DolcettoB	Doench2018	GUCY1A2_2977_41783	HT29	0.710644761471075	log2(FC)
mm39	DolcettoB	Doench2018	UNC119B_84747_41784	HT29	0.20117560107137	log2(FC)
mm39	DolcettoB	Doench2018	ZNF575_284346_41785	HT29	0.237019788406631	log2(FC)
mm39	DolcettoB	Doench2018	PPP2R2C_5522_41786	HT29	0.604992581466712	log2(FC)
mm39	DolcettoB	Doench2018	NCKIPSD_51517_41787	HT29	0.0929872742274338	log2(FC)
mm39	DolcettoB	Doench2018	CHST14_113189_41788	HT29	0.310879641228555	log2(FC)
mm39	DolcettoB	Doench2018	CBX7_23492_41789	HT29	0.473210046984593	log2(FC)
mm39	DolcettoB	Doench2018	FAM217B_63939_41790	HT29	0.376888405770274	log2(FC)
mm39	DolcettoB	Doench2018	VAT1L_57687_41791	HT29	-2.34979615627044	log2(FC)
mm39	DolcettoB	Doench2018	ZNF627_199692_41792	HT29	0.720380577471546	log2(FC)
mm39	DolcettoB	Doench2018	IPMK_253430_41793	HT29	-1.40759533652378	log2(FC)
mm39	DolcettoB	Doench2018	AARS2_57505_41794	HT29	-1.86602914091741	log2(FC)
mm39	DolcettoB	Doench2018	IQSEC3_440073_41795	HT29	-0.54465044099698	log2(FC)
mm39	DolcettoB	Doench2018	ARHGAP29_9411_41796	HT29	0.238931995529203	log2(FC)
mm39	DolcettoB	Doench2018	RECQL4_9401_41797	HT29	-1.97623787766012	log2(FC)
mm39	DolcettoB	Doench2018	NXPH4_11247_41798	HT29	-1.49228353303896	log2(FC)
mm39	DolcettoB	Doench2018	ATP6V1C2_245973_41799	HT29	0.242135994288491	log2(FC)
mm39	DolcettoB	Doench2018	HSPG2_3339_41800	HT29	0.197210371856582	log2(FC)
mm39	DolcettoB	Doench2018	ACSL6_23305_41801	HT29	0.0475352632365025	log2(FC)
mm39	DolcettoB	Doench2018	NOXA1_10811_41802	HT29	0.675707660735411	log2(FC)
mm39	DolcettoB	Doench2018	MICU2_221154_41803	HT29	0.299671006174373	log2(FC)
mm39	DolcettoB	Doench2018	SAP130_79595_41804	HT29	0.017712792478822	log2(FC)
mm39	DolcettoB	Doench2018	DDHD1_80821_41805	HT29	0.343939421009418	log2(FC)
mm39	DolcettoB	Doench2018	ZNF75A_7627_41806	HT29	-0.189337675106017	log2(FC)
mm39	DolcettoB	Doench2018	APBA1_320_41807	HT29	-0.723023593254636	log2(FC)
mm39	DolcettoB	Doench2018	JAG2_3714_41808	HT29	-2.5208711879004	log2(FC)
mm39	DolcettoB	Doench2018	PROZ_8858_41809	HT29	-0.143210134097625	log2(FC)
mm39	DolcettoB	Doench2018	CCDC78_124093_41810	HT29	0.202846485916923	log2(FC)
mm39	DolcettoB	Doench2018	IFT172_26160_41811	HT29	0.318527843708631	log2(FC)
mm39	DolcettoB	Doench2018	DNAH11_8701_41812	HT29	0.00658753890152974	log2(FC)
mm39	DolcettoB	Doench2018	RFWD2_64326_41813	HT29	-2.01687154757709	log2(FC)
mm39	DolcettoB	Doench2018	MFSD2A_84879_41814	HT29	0.410598992705887	log2(FC)
mm39	DolcettoB	Doench2018	PTGES_9536_41815	HT29	0.188757999337841	log2(FC)
mm39	DolcettoB	Doench2018	LAMC1_3915_41816	HT29	0.0740987103899548	log2(FC)
mm39	DolcettoB	Doench2018	MALSU1_115416_41817	HT29	-2.25073561496016	log2(FC)
mm39	DolcettoB	Doench2018	MAGEH1_28986_41818	HT29	0.23778948586512	log2(FC)
mm39	DolcettoB	Doench2018	C1orf115_79762_41819	HT29	0.455675652814014	log2(FC)
mm39	DolcettoB	Doench2018	RIOK3_8780_41820	HT29	-0.239235245441517	log2(FC)
mm39	DolcettoB	Doench2018	ZNHIT6_54680_41821	HT29	-2.29912483892793	log2(FC)
mm39	DolcettoB	Doench2018	RAET1L_154064_41822	HT29	0.513805630592256	log2(FC)
mm39	DolcettoB	Doench2018	MGARP_84709_41823	HT29	0.454080199096216	log2(FC)
mm39	DolcettoB	Doench2018	FBXO22_26263_41824	HT29	0.145232572453817	log2(FC)
mm39	DolcettoB	Doench2018	FBXO10_26267_41825	HT29	-1.50928653541603	log2(FC)
mm39	DolcettoB	Doench2018	DUSP19_142679_41826	HT29	0.164599002127305	log2(FC)
mm39	DolcettoB	Doench2018	FOXS1_2307_41827	HT29	0.153719676811402	log2(FC)
mm39	DolcettoB	Doench2018	STARD4_134429_41828	HT29	-0.0230424975385082	log2(FC)
mm39	DolcettoB	Doench2018	MCF2_4168_41829	HT29	0.403773748206753	log2(FC)
mm39	DolcettoB	Doench2018	ASB13_79754_41830	HT29	0.278764224838803	log2(FC)
mm39	DolcettoB	Doench2018	MDM2_4193_41831	HT29	0.482819748508987	log2(FC)
mm39	DolcettoB	Doench2018	ZNHIT6_54680_41832	HT29	-2.23133381674705	log2(FC)
mm39	DolcettoB	Doench2018	AK5_26289_41833	HT29	0.02733656495428	log2(FC)
mm39	DolcettoB	Doench2018	NCAN_1463_41834	HT29	-0.150979165824908	log2(FC)
mm39	DolcettoB	Doench2018	TWIST1_7291_41835	HT29	-0.320777925183218	log2(FC)
mm39	DolcettoB	Doench2018	PAX7_5081_41836	HT29	-1.0646184447693	log2(FC)
mm39	DolcettoB	Doench2018	UBE2A_7319_41837	HT29	-0.351653846717111	log2(FC)
mm39	DolcettoB	Doench2018	STMN3_50861_41838	HT29	0.259225737983133	log2(FC)
mm39	DolcettoB	Doench2018	PRKAG3_53632_41839	HT29	0.193936731752989	log2(FC)
mm39	DolcettoB	Doench2018	MOAP1_64112_41840	HT29	-0.176309392881235	log2(FC)
mm39	DolcettoB	Doench2018	KRT27_342574_41841	HT29	0.217781420121819	log2(FC)
mm39	DolcettoB	Doench2018	RGCC_28984_41842	HT29	0.233363991185961	log2(FC)
mm39	DolcettoB	Doench2018	NATD1_256302_41843	HT29	0.0068329423658577	log2(FC)
mm39	DolcettoB	Doench2018	GLCE_26035_41844	HT29	0.254346617262202	log2(FC)
mm39	DolcettoB	Doench2018	DPYD_1806_41845	HT29	0.438881167994035	log2(FC)
mm39	DolcettoB	Doench2018	GGN_199720_41846	HT29	0.213978379749157	log2(FC)
mm39	DolcettoB	Doench2018	MOXD1_26002_41847	HT29	-0.0381209532020155	log2(FC)
mm39	DolcettoB	Doench2018	MMP2_4313_41848	HT29	0.413008482347159	log2(FC)
mm39	DolcettoB	Doench2018	OR8I2_120586_41849	HT29	0.317368156142997	log2(FC)
mm39	DolcettoB	Doench2018	RAB4B_53916_41850	HT29	-2.22608985844167	log2(FC)
mm39	DolcettoB	Doench2018	DSG3_1830_41851	HT29	-3.39045110894527	log2(FC)
mm39	DolcettoB	Doench2018	GGT6_124975_41852	HT29	0.169255146869292	log2(FC)
mm39	DolcettoB	Doench2018	TDG_6996_41853	HT29	0.41244863422317	log2(FC)
mm39	DolcettoB	Doench2018	KRT86_3892_41854	HT29	0.269658057548017	log2(FC)
mm39	DolcettoB	Doench2018	CCER2_643669_41855	HT29	-0.102807644689393	log2(FC)
mm39	DolcettoB	Doench2018	PIP_5304_41856	HT29	-0.234444756416508	log2(FC)
mm39	DolcettoB	Doench2018	ACOT6_641372_41857	HT29	-0.103030463028685	log2(FC)
mm39	DolcettoB	Doench2018	ANKRD26_22852_41858	HT29	0.384982634148366	log2(FC)
mm39	DolcettoB	Doench2018	NKTR_4820_41859	HT29	-0.613942034720473	log2(FC)
mm39	DolcettoB	Doench2018	EPPIN_57119_41860	HT29	-0.152664126735792	log2(FC)
mm39	DolcettoB	Doench2018	ABHD3_171586_41861	HT29	0.374885310525948	log2(FC)
mm39	DolcettoB	Doench2018	XKR9_389668_41862	HT29	-0.118218447658272	log2(FC)
mm39	DolcettoB	Doench2018	CTTN_2017_41863	HT29	0.629193144296632	log2(FC)
mm39	DolcettoB	Doench2018	ROPN1L_83853_41864	HT29	-0.523623543367403	log2(FC)
mm39	DolcettoB	Doench2018	LAMC3_10319_41865	HT29	-0.0586454919968014	log2(FC)
mm39	DolcettoB	Doench2018	NAA50_80218_41866	HT29	-2.45329121601251	log2(FC)
mm39	DolcettoB	Doench2018	EMID1_129080_41867	HT29	0.239427589247157	log2(FC)
mm39	DolcettoB	Doench2018	SAE1_10055_41868	HT29	-1.26139361307023	log2(FC)
mm39	DolcettoB	Doench2018	SOCS3_9021_41869	HT29	0.234621018888789	log2(FC)
mm39	DolcettoB	Doench2018	APLP1_333_41870	HT29	-0.162464046011927	log2(FC)
mm39	DolcettoB	Doench2018	DES_1674_41871	HT29	-0.199506671860873	log2(FC)
mm39	DolcettoB	Doench2018	IL17RA_23765_41872	HT29	0.285826367101589	log2(FC)
mm39	DolcettoB	Doench2018	PABPC5_140886_41873	HT29	0.230518032568921	log2(FC)
mm39	DolcettoB	Doench2018	TESK1_7016_41874	HT29	-0.818056576204733	log2(FC)
mm39	DolcettoB	Doench2018	TOX3_27324_41875	HT29	-1.75074854508076	log2(FC)
mm39	DolcettoB	Doench2018	SURF1_6834_41876	HT29	0.617659902436041	log2(FC)
mm39	DolcettoB	Doench2018	EPB41L2_2037_41877	HT29	0.235044202392742	log2(FC)
mm39	DolcettoB	Doench2018	CREB1_1385_41878	HT29	0.113068997822115	log2(FC)
mm39	DolcettoB	Doench2018	UFD1_7353_41879	HT29	-1.71249501790938	log2(FC)
mm39	DolcettoB	Doench2018	CRTAC1_55118_41880	HT29	0.494179348014521	log2(FC)
mm39	DolcettoB	Doench2018	CPNE2_221184_41881	HT29	0.179022774111702	log2(FC)
mm39	DolcettoB	Doench2018	SMCO4_56935_41882	HT29	-0.35697976512448	log2(FC)
mm39	DolcettoB	Doench2018	C11orf16_56673_41883	HT29	0.365555153387489	log2(FC)
mm39	DolcettoB	Doench2018	ABHD12_26090_41884	HT29	0.0241626721543212	log2(FC)
mm39	DolcettoB	Doench2018	HYAL2_8692_41885	HT29	-0.349614624801959	log2(FC)
mm39	DolcettoB	Doench2018	FAM120B_84498_41886	HT29	0.11188095917021	log2(FC)
mm39	DolcettoB	Doench2018	ZNF429_353088_41887	HT29	0.278993718653305	log2(FC)
mm39	DolcettoB	Doench2018	ZNF98_148198_41888	HT29	0.222383317884497	log2(FC)
mm39	DolcettoB	Doench2018	ZNF714_148206_41889	HT29	0.112209904230135	log2(FC)
mm39	DolcettoB	Doench2018	EIF3A_8661_41890	HT29	-2.64695442940051	log2(FC)
mm39	DolcettoB	Doench2018	ZFP30_22835_41891	HT29	0.249296061686507	log2(FC)
mm39	DolcettoB	Doench2018	CRYGD_1421_41892	HT29	0.107208087198479	log2(FC)
mm39	DolcettoB	Doench2018	FBXW4_6468_41893	HT29	0.230915684520703	log2(FC)
mm39	DolcettoB	Doench2018	ERP44_23071_41894	HT29	0.120239109462231	log2(FC)
mm39	DolcettoB	Doench2018	USP42_84132_41895	HT29	0.0671342607135212	log2(FC)
mm39	DolcettoB	Doench2018	PRLR_5618_41896	HT29	-2.04613657090306	log2(FC)
mm39	DolcettoB	Doench2018	RUNDC3B_154661_41897	HT29	0.336542017267577	log2(FC)
mm39	DolcettoB	Doench2018	LMAN2_10960_41898	HT29	0.0822191117947975	log2(FC)
mm39	DolcettoB	Doench2018	MST1R_4486_41899	HT29	0.650705006312223	log2(FC)
mm39	DolcettoB	Doench2018	IKBKB_3551_41900	HT29	0.232944521575234	log2(FC)
mm39	DolcettoB	Doench2018	RSG1_79363_41901	HT29	-0.675689723257925	log2(FC)
mm39	DolcettoB	Doench2018	PYGL_5836_41902	HT29	0.238579959430768	log2(FC)
mm39	DolcettoB	Doench2018	CACNA1I_8911_41903	HT29	0.242526814445148	log2(FC)
mm39	DolcettoB	Doench2018	NANOS2_339345_41904	HT29	-0.184923597092116	log2(FC)
mm39	DolcettoB	Doench2018	PPCS_79717_41905	HT29	-1.06223047433583	log2(FC)
mm39	DolcettoB	Doench2018	SEPT1_1731_41906	HT29	0.226797186151554	log2(FC)
mm39	DolcettoB	Doench2018	PRKX_5613_41907	HT29	0.591378517093269	log2(FC)
mm39	DolcettoB	Doench2018	SPANXN2_494119_41908	HT29	0.190901271686537	log2(FC)
mm39	DolcettoB	Doench2018	FAAP20_199990_41909	HT29	0.175373503586962	log2(FC)
mm39	DolcettoB	Doench2018	IQCE_23288_41910	HT29	0.090851068152945	log2(FC)
mm39	DolcettoB	Doench2018	LMBR1L_55716_41911	HT29	0.437837908328157	log2(FC)
mm39	DolcettoB	Doench2018	ANKEF1_63926_41912	HT29	-0.0151037521750655	log2(FC)
mm39	DolcettoB	Doench2018	EXOSC8_11340_41913	HT29	-2.80858306736244	log2(FC)
mm39	DolcettoB	Doench2018	ZNF570_148268_41914	HT29	0.247131670280705	log2(FC)
mm39	DolcettoB	Doench2018	TRAPPC6B_122553_41915	HT29	0.0245335235508037	log2(FC)
mm39	DolcettoB	Doench2018	TPK1_27010_41916	HT29	-2.00131148266637	log2(FC)
mm39	DolcettoB	Doench2018	RNF212_285498_41917	HT29	0.211079501000286	log2(FC)
mm39	DolcettoB	Doench2018	FOXE1_2304_41918	HT29	-0.224068446818564	log2(FC)
mm39	DolcettoB	Doench2018	MICU3_286097_41919	HT29	-0.294955759793611	log2(FC)
mm39	DolcettoB	Doench2018	ATF7IP2_80063_41920	HT29	-0.0518882390839867	log2(FC)
mm39	DolcettoB	Doench2018	EEPD1_80820_41921	HT29	0.281586044437576	log2(FC)
mm39	DolcettoB	Doench2018	KRTAP2-1_81872_41922	HT29	0.225370943643443	log2(FC)
mm39	DolcettoB	Doench2018	KIF16B_55614_41923	HT29	0.207632573845249	log2(FC)
mm39	DolcettoB	Doench2018	CONTROL_CONTROL_41924	HT29	0.284794455662508	log2(FC)
mm39	DolcettoB	Doench2018	C5orf52_100190949_41925	HT29	-0.177798854079591	log2(FC)
mm39	DolcettoB	Doench2018	PSMG4_389362_41926	HT29	-0.0122182244745592	log2(FC)
mm39	DolcettoB	Doench2018	COX7B2_170712_41927	HT29	0.124813407219265	log2(FC)
mm39	DolcettoB	Doench2018	EYA3_2140_41928	HT29	0.300248407879121	log2(FC)
mm39	DolcettoB	Doench2018	SHISA8_440829_41929	HT29	0.284598077038641	log2(FC)
mm39	DolcettoB	Doench2018	ARHGEF5_7984_41930	HT29	-3.74264689224403	log2(FC)
mm39	DolcettoB	Doench2018	FXYD1_5348_41931	HT29	0.357725894031092	log2(FC)
mm39	DolcettoB	Doench2018	FAM222A_84915_41932	HT29	-0.18504801164915	log2(FC)
mm39	DolcettoB	Doench2018	ACOT9_23597_41933	HT29	-0.0569796128631883	log2(FC)
mm39	DolcettoB	Doench2018	ATP6AP2_10159_41934	HT29	-3.52670410869985	log2(FC)
mm39	DolcettoB	Doench2018	ZDHHC9_51114_41935	HT29	0.187738914486813	log2(FC)
mm39	DolcettoB	Doench2018	S100P_6286_41936	HT29	0.134519212786587	log2(FC)
mm39	DolcettoB	Doench2018	KNL1_57082_41937	HT29	-0.561979336620133	log2(FC)
mm39	DolcettoB	Doench2018	FCGR2C_9103_41938	HT29	0.329159718884623	log2(FC)
mm39	DolcettoB	Doench2018	MIS18A_54069_41939	HT29	-2.46525582130428	log2(FC)
mm39	DolcettoB	Doench2018	OR2M2_391194_41940	HT29	0.502103071203895	log2(FC)
mm39	DolcettoB	Doench2018	SLURP1_57152_41941	HT29	-0.00743722852161361	log2(FC)
mm39	DolcettoB	Doench2018	CXCL2_2920_41942	HT29	0.0456342440005189	log2(FC)
mm39	DolcettoB	Doench2018	SEMA4B_10509_41943	HT29	-0.5942708825076	log2(FC)
mm39	DolcettoB	Doench2018	EHD1_10938_41944	HT29	0.228380131221563	log2(FC)
mm39	DolcettoB	Doench2018	ASAP2_8853_41945	HT29	-0.131834006026412	log2(FC)
mm39	DolcettoB	Doench2018	HOXA3_3200_41946	HT29	0.444360351256581	log2(FC)
mm39	DolcettoB	Doench2018	WFDC12_128488_41947	HT29	0.369195995603578	log2(FC)
mm39	DolcettoB	Doench2018	SLC26A5_375611_41948	HT29	-2.11039666876848	log2(FC)
mm39	DolcettoB	Doench2018	TMED2_10959_41949	HT29	0.183003924975548	log2(FC)
mm39	DolcettoB	Doench2018	HOMER1_9456_41950	HT29	-0.431908069290981	log2(FC)
mm39	DolcettoB	Doench2018	TMEM30A_55754_41951	HT29	-0.305711413229085	log2(FC)
mm39	DolcettoB	Doench2018	DIO1_1733_41952	HT29	0.693579741365282	log2(FC)
mm39	DolcettoB	Doench2018	FAM83F_113828_41953	HT29	0.298151826960911	log2(FC)
mm39	DolcettoB	Doench2018	MRPS18A_55168_41954	HT29	-3.11046984338158	log2(FC)
mm39	DolcettoB	Doench2018	TRAPPC11_60684_41955	HT29	-0.739394270291732	log2(FC)
mm39	DolcettoB	Doench2018	LMAN1L_79748_41956	HT29	-0.243743755491567	log2(FC)
mm39	DolcettoB	Doench2018	HSF1_3297_41957	HT29	-0.290195650431801	log2(FC)
mm39	DolcettoB	Doench2018	SUGP1_57794_41958	HT29	-2.7411798738283	log2(FC)
mm39	DolcettoB	Doench2018	NRAS_4893_41959	HT29	0.116299719345705	log2(FC)
mm39	DolcettoB	Doench2018	CYP4V2_285440_41960	HT29	-0.106144617834562	log2(FC)
mm39	DolcettoB	Doench2018	HMBOX1_79618_41961	HT29	-0.430330645575237	log2(FC)
mm39	DolcettoB	Doench2018	AKAP3_10566_41962	HT29	-0.147063384730627	log2(FC)
mm39	DolcettoB	Doench2018	GIMAP1-GIMAP5_100527949_41963	HT29	0.325997707828511	log2(FC)
mm39	DolcettoB	Doench2018	C17orf51_339263_41964	HT29	0.226010069926316	log2(FC)
mm39	DolcettoB	Doench2018	LIPH_200879_41965	HT29	0.130056788882006	log2(FC)
mm39	DolcettoB	Doench2018	SORBS1_10580_41966	HT29	0.0427114620866513	log2(FC)
mm39	DolcettoB	Doench2018	CONTROL_CONTROL_41967	HT29	-0.0789711915457028	log2(FC)
mm39	DolcettoB	Doench2018	LY9_4063_41968	HT29	0.254006353363122	log2(FC)
mm39	DolcettoB	Doench2018	HCK_3055_41969	HT29	0.042866338505695	log2(FC)
mm39	DolcettoB	Doench2018	SCGB1D1_10648_41970	HT29	0.15984077511859	log2(FC)
mm39	DolcettoB	Doench2018	DDX20_11218_41971	HT29	-1.77075312295801	log2(FC)
mm39	DolcettoB	Doench2018	FGF10_2255_41972	HT29	0.179835371843118	log2(FC)
mm39	DolcettoB	Doench2018	MMP27_64066_41973	HT29	0.334594050518413	log2(FC)
mm39	DolcettoB	Doench2018	CHAC2_494143_41974	HT29	-0.206785475169633	log2(FC)
mm39	DolcettoB	Doench2018	ACAD11_84129_41975	HT29	-0.657026481884166	log2(FC)
mm39	DolcettoB	Doench2018	AKR1B15_441282_41976	HT29	0.15429983418638	log2(FC)
mm39	DolcettoB	Doench2018	SMARCA4_6597_41977	HT29	0.295058634878328	log2(FC)
mm39	DolcettoB	Doench2018	CHD3_1107_41978	HT29	-0.278997730099029	log2(FC)
mm39	DolcettoB	Doench2018	KCNH3_23416_41979	HT29	-0.0688778174103762	log2(FC)
mm39	DolcettoB	Doench2018	SYNJ2BP_55333_41980	HT29	-0.0456127493680673	log2(FC)
mm39	DolcettoB	Doench2018	SOHLH2_54937_41981	HT29	0.302081830903807	log2(FC)
mm39	DolcettoB	Doench2018	EXO5_64789_41982	HT29	0.238732227869759	log2(FC)
mm39	DolcettoB	Doench2018	H2BFM_286436_41983	HT29	0.231371752276954	log2(FC)
mm39	DolcettoB	Doench2018	FPR2_2358_41984	HT29	0.285428867681528	log2(FC)
mm39	DolcettoB	Doench2018	CREBBP_1387_41985	HT29	-1.35160635638976	log2(FC)
mm39	DolcettoB	Doench2018	ZNF397_84307_41986	HT29	-0.13722118858595	log2(FC)
mm39	DolcettoB	Doench2018	ZCCHC8_55596_41987	HT29	-0.862621857623317	log2(FC)
mm39	DolcettoB	Doench2018	TESC_54997_41988	HT29	0.138002300816828	log2(FC)
mm39	DolcettoB	Doench2018	SLC27A4_10999_41989	HT29	0.223308730451967	log2(FC)
mm39	DolcettoB	Doench2018	SMIM22_440335_41990	HT29	-1.80009740820132	log2(FC)
mm39	DolcettoB	Doench2018	MEIOB_254528_41991	HT29	-0.400212958754006	log2(FC)
mm39	DolcettoB	Doench2018	SDR16C5_195814_41992	HT29	0.204484078548493	log2(FC)
mm39	DolcettoB	Doench2018	EMC1_23065_41993	HT29	0.215090798448039	log2(FC)
mm39	DolcettoB	Doench2018	RAB3D_9545_41994	HT29	0.264207670311635	log2(FC)
mm39	DolcettoB	Doench2018	ADRB2_154_41995	HT29	0.0305486234130123	log2(FC)
mm39	DolcettoB	Doench2018	COMMD4_54939_41996	HT29	-0.0108871684158166	log2(FC)
mm39	DolcettoB	Doench2018	CCL28_56477_41997	HT29	0.0530987765715474	log2(FC)
mm39	DolcettoB	Doench2018	SEC24A_10802_41998	HT29	0.203878375566726	log2(FC)
mm39	DolcettoB	Doench2018	VGLL4_9686_41999	HT29	0.281317186663488	log2(FC)
mm39	DolcettoB	Doench2018	TESK1_7016_42000	HT29	-0.0316401774726241	log2(FC)
mm39	DolcettoB	Doench2018	VARS2_57176_42001	HT29	-0.066702738765572	log2(FC)
mm39	DolcettoB	Doench2018	ITPKB_3707_42002	HT29	0.35059910667431	log2(FC)
mm39	DolcettoB	Doench2018	KLHDC4_54758_42003	HT29	-0.13307746216841	log2(FC)
mm39	DolcettoB	Doench2018	PM20D2_135293_42004	HT29	0.391000632420826	log2(FC)
mm39	DolcettoB	Doench2018	GALNT5_11227_42005	HT29	0.285921223285928	log2(FC)
mm39	DolcettoB	Doench2018	LIMCH1_22998_42006	HT29	0.0285141005199551	log2(FC)
mm39	DolcettoB	Doench2018	MRPL18_29074_42007	HT29	-1.37670204511197	log2(FC)
mm39	DolcettoB	Doench2018	TDRD10_126668_42008	HT29	-0.935821892765749	log2(FC)
mm39	DolcettoB	Doench2018	OST4_100128731_42009	HT29	-2.87847495573171	log2(FC)
mm39	DolcettoB	Doench2018	ARL6_84100_42010	HT29	-0.0597665504412046	log2(FC)
mm39	DolcettoB	Doench2018	ANKRD12_23253_42011	HT29	0.207014593255516	log2(FC)
mm39	DolcettoB	Doench2018	GMNN_51053_42012	HT29	-0.762680410974408	log2(FC)
mm39	DolcettoB	Doench2018	PHLDB2_90102_42013	HT29	0.316929374408339	log2(FC)
mm39	DolcettoB	Doench2018	TFAP2C_7022_42014	HT29	-0.257121624280382	log2(FC)
mm39	DolcettoB	Doench2018	STT3A_3703_42015	HT29	-0.411981479303122	log2(FC)
mm39	DolcettoB	Doench2018	RPS6KA3_6197_42016	HT29	0.155788367928733	log2(FC)
mm39	DolcettoB	Doench2018	ZNF304_57343_42017	HT29	-0.0461236385288525	log2(FC)
mm39	DolcettoB	Doench2018	FAAH2_158584_42018	HT29	0.24702065815608	log2(FC)
mm39	DolcettoB	Doench2018	JMJD1C_221037_42019	HT29	0.290826604202933	log2(FC)
mm39	DolcettoB	Doench2018	ZNF408_79797_42020	HT29	0.113412594128014	log2(FC)
mm39	DolcettoB	Doench2018	MICU1_10367_42021	HT29	0.168884742191636	log2(FC)
mm39	DolcettoB	Doench2018	TAF3_83860_42022	HT29	-0.0346750738688082	log2(FC)
mm39	DolcettoB	Doench2018	ATP13A5_344905_42023	HT29	-1.71547056242291	log2(FC)
mm39	DolcettoB	Doench2018	LRRC46_90506_42024	HT29	-0.32880676866677	log2(FC)
mm39	DolcettoB	Doench2018	TRIM39-RPP21_202658_42025	HT29	0.383847387368247	log2(FC)
mm39	DolcettoB	Doench2018	PSMD5_5711_42026	HT29	0.203720890353066	log2(FC)
mm39	DolcettoB	Doench2018	CHST10_9486_42027	HT29	0.109096862834492	log2(FC)
mm39	DolcettoB	Doench2018	PIK3C2A_5286_42028	HT29	0.322530752964259	log2(FC)
mm39	DolcettoB	Doench2018	LAMP2_3920_42029	HT29	0.188572335415075	log2(FC)
mm39	DolcettoB	Doench2018	LOXHD1_125336_42030	HT29	0.095017215791524	log2(FC)
mm39	DolcettoB	Doench2018	GJD3_125111_42031	HT29	0.326552154899077	log2(FC)
mm39	DolcettoB	Doench2018	TM4SF5_9032_42032	HT29	0.244280145158959	log2(FC)
mm39	DolcettoB	Doench2018	TENM2_57451_42033	HT29	0.309876928869068	log2(FC)
mm39	DolcettoB	Doench2018	SLC22A4_6583_42034	HT29	0.215985056896179	log2(FC)
mm39	DolcettoB	Doench2018	LCE1B_353132_42035	HT29	0.132053608555364	log2(FC)
mm39	DolcettoB	Doench2018	UCK2_7371_42036	HT29	0.11387641145113	log2(FC)
mm39	DolcettoB	Doench2018	PPP3R2_5535_42037	HT29	0.281283364733226	log2(FC)
mm39	DolcettoB	Doench2018	CDK5RAP2_55755_42038	HT29	0.289968589872341	log2(FC)
mm39	DolcettoB	Doench2018	SUMO2_6613_42039	HT29	-1.88990516364397	log2(FC)
mm39	DolcettoB	Doench2018	ITPKB_3707_42040	HT29	0.0846740744816978	log2(FC)
mm39	DolcettoB	Doench2018	SOS2_6655_42041	HT29	0.28372864182271	log2(FC)
mm39	DolcettoB	Doench2018	YAP1_10413_42042	HT29	-1.40714775478177	log2(FC)
mm39	DolcettoB	Doench2018	EBF3_253738_42043	HT29	0.131439995596388	log2(FC)
mm39	DolcettoB	Doench2018	TMEM234_56063_42044	HT29	-1.0113649444427	log2(FC)
mm39	DolcettoB	Doench2018	KBTBD4_55709_42045	HT29	0.383517045397529	log2(FC)
mm39	DolcettoB	Doench2018	MAGEC2_51438_42046	HT29	-2.25420760758028	log2(FC)
mm39	DolcettoB	Doench2018	AARD_441376_42047	HT29	0.429034394953441	log2(FC)
mm39	DolcettoB	Doench2018	OR2G2_81470_42048	HT29	0.180372355866925	log2(FC)
mm39	DolcettoB	Doench2018	KLHL9_55958_42049	HT29	0.0211872899234387	log2(FC)
mm39	DolcettoB	Doench2018	LY6G5C_80741_42050	HT29	0.435582593144053	log2(FC)
mm39	DolcettoB	Doench2018	NRDE2_55051_42051	HT29	-2.62333865654604	log2(FC)
mm39	DolcettoB	Doench2018	COPS9_150678_42052	HT29	-0.423477188481056	log2(FC)
mm39	DolcettoB	Doench2018	OR4N5_390437_42053	HT29	0.150041577656908	log2(FC)
mm39	DolcettoB	Doench2018	CYB561D1_284613_42054	HT29	-2.93099398419824	log2(FC)
mm39	DolcettoB	Doench2018	OSBPL11_114885_42055	HT29	-0.508930420860255	log2(FC)
mm39	DolcettoB	Doench2018	TRAPPC1_58485_42056	HT29	-2.18707745056784	log2(FC)
mm39	DolcettoB	Doench2018	CGB2_114336_42057	HT29	-0.159857354163915	log2(FC)
mm39	DolcettoB	Doench2018	ADGRF2_222611_42058	HT29	0.221353106412321	log2(FC)
mm39	DolcettoB	Doench2018	DDX23_9416_42059	HT29	-2.48425517778001	log2(FC)
mm39	DolcettoB	Doench2018	COL4A2-AS2_100129836_42060	HT29	-1.28540916934596	log2(FC)
mm39	DolcettoB	Doench2018	PSMG2_56984_42061	HT29	0.140473620446549	log2(FC)
mm39	DolcettoB	Doench2018	MRPL48_51642_42062	HT29	-2.27407148499651	log2(FC)
mm39	DolcettoB	Doench2018	ACO1_48_42063	HT29	-0.24452776595991	log2(FC)
mm39	DolcettoB	Doench2018	HNRNPA1L2_144983_42064	HT29	0.327188029670539	log2(FC)
mm39	DolcettoB	Doench2018	SLC4A1_6521_42065	HT29	0.338400120193497	log2(FC)
mm39	DolcettoB	Doench2018	KNDC1_85442_42066	HT29	-2.80562089879236	log2(FC)
mm39	DolcettoB	Doench2018	GTF2E1_2960_42067	HT29	-2.73717239964966	log2(FC)
mm39	DolcettoB	Doench2018	SUN5_140732_42068	HT29	-0.923739157730044	log2(FC)
mm39	DolcettoB	Doench2018	MED20_9477_42069	HT29	-0.093328684578372	log2(FC)
mm39	DolcettoB	Doench2018	GFI1B_8328_42070	HT29	0.369476472158193	log2(FC)
mm39	DolcettoB	Doench2018	IFNAR2_3455_42071	HT29	0.0949273724710746	log2(FC)
mm39	DolcettoB	Doench2018	LOC283713_283713_42072	HT29	0.0173362508749398	log2(FC)
mm39	DolcettoB	Doench2018	ANKFY1_51479_42073	HT29	-0.0456327782549318	log2(FC)
mm39	DolcettoB	Doench2018	LY6G6F_259215_42074	HT29	0.604641367313264	log2(FC)
mm39	DolcettoB	Doench2018	NAPA_8775_42075	HT29	-1.72281062053793	log2(FC)
mm39	DolcettoB	Doench2018	GTF2H1_2965_42076	HT29	-1.33242371442226	log2(FC)
mm39	DolcettoB	Doench2018	PSG11_5680_42077	HT29	0.402955880071338	log2(FC)
mm39	DolcettoB	Doench2018	ALKBH1_8846_42078	HT29	-0.101084462099989	log2(FC)
mm39	DolcettoB	Doench2018	KLHL26_55295_42079	HT29	-0.230856841491609	log2(FC)
mm39	DolcettoB	Doench2018	PHAX_51808_42080	HT29	-2.41051474988709	log2(FC)
mm39	DolcettoB	Doench2018	GJC3_349149_42081	HT29	0.336785060185805	log2(FC)
mm39	DolcettoB	Doench2018	GUSB_2990_42082	HT29	-0.308903431838575	log2(FC)
mm39	DolcettoB	Doench2018	RAB6A_5870_42083	HT29	-2.19350354879031	log2(FC)
mm39	DolcettoB	Doench2018	TXLNA_200081_42084	HT29	0.831735013322476	log2(FC)
mm39	DolcettoB	Doench2018	SPATA25_128497_42085	HT29	0.456014445887338	log2(FC)
mm39	DolcettoB	Doench2018	CD63_967_42086	HT29	0.229034485106932	log2(FC)
mm39	DolcettoB	Doench2018	NXT1_29107_42087	HT29	0.08862313862496	log2(FC)
mm39	DolcettoB	Doench2018	MOV10_4343_42088	HT29	-0.473089777966303	log2(FC)
mm39	DolcettoB	Doench2018	FAM53C_51307_42089	HT29	0.332928861979276	log2(FC)
mm39	DolcettoB	Doench2018	WDR53_348793_42090	HT29	0.260634889975462	log2(FC)
mm39	DolcettoB	Doench2018	SRGAP2C_653464_42091	HT29	0.201243724423051	log2(FC)
mm39	DolcettoB	Doench2018	RAVER2_55225_42092	HT29	0.306361666917932	log2(FC)
mm39	DolcettoB	Doench2018	MPC1_51660_42093	HT29	1.12511216314165	log2(FC)
mm39	DolcettoB	Doench2018	OR2AG2_338755_42094	HT29	0.565131427023876	log2(FC)
mm39	DolcettoB	Doench2018	ST5_6764_42095	HT29	1.32639421192761	log2(FC)
mm39	DolcettoB	Doench2018	ZNF782_158431_42096	HT29	-2.16159261635504	log2(FC)
mm39	DolcettoB	Doench2018	FAS_355_42097	HT29	0.265589486882312	log2(FC)
mm39	DolcettoB	Doench2018	OCIAD2_132299_42098	HT29	-0.0352309311303444	log2(FC)
mm39	DolcettoB	Doench2018	SIGLEC11_114132_42099	HT29	-0.140336965757395	log2(FC)
mm39	DolcettoB	Doench2018	IFITM1_8519_42100	HT29	0.384754542763925	log2(FC)
mm39	DolcettoB	Doench2018	TMTC3_160418_42101	HT29	0.320809458688064	log2(FC)
mm39	DolcettoB	Doench2018	SOSTDC1_25928_42102	HT29	0.0787002153538486	log2(FC)
mm39	DolcettoB	Doench2018	IRGC_56269_42103	HT29	0.178564416982718	log2(FC)
mm39	DolcettoB	Doench2018	ZNF474_133923_42104	HT29	0.303803172236383	log2(FC)
mm39	DolcettoB	Doench2018	CHD2_1106_42105	HT29	-0.252194638676763	log2(FC)
mm39	DolcettoB	Doench2018	ZNF764_92595_42106	HT29	0.226954716786549	log2(FC)
mm39	DolcettoB	Doench2018	CD34_947_42107	HT29	0.377705855432797	log2(FC)
mm39	DolcettoB	Doench2018	FBXO48_554251_42108	HT29	0.2620437828953	log2(FC)
mm39	DolcettoB	Doench2018	GALNT3_2591_42109	HT29	-2.17997651926988	log2(FC)
mm39	DolcettoB	Doench2018	TIFA_92610_42110	HT29	0.16443182095054	log2(FC)
mm39	DolcettoB	Doench2018	PTRH2_51651_42111	HT29	-0.335167275348008	log2(FC)
mm39	DolcettoB	Doench2018	THSD1_55901_42112	HT29	-1.58943372754937	log2(FC)
mm39	DolcettoB	Doench2018	CACNA1S_779_42113	HT29	0.290890666896014	log2(FC)
mm39	DolcettoB	Doench2018	CHN1_1123_42114	HT29	0.307195068104957	log2(FC)
mm39	DolcettoB	Doench2018	FAM209A_200232_42115	HT29	0.362718182143259	log2(FC)
mm39	DolcettoB	Doench2018	PYCR2_29920_42116	HT29	0.299801847147509	log2(FC)
mm39	DolcettoB	Doench2018	ZNF451_26036_42117	HT29	0.265873871039298	log2(FC)
mm39	DolcettoB	Doench2018	ZNHIT1_10467_42118	HT29	-1.89359739694231	log2(FC)
mm39	DolcettoB	Doench2018	RIPK3_11035_42119	HT29	0.381663720419863	log2(FC)
mm39	DolcettoB	Doench2018	NUPR1_26471_42120	HT29	0.115589782095827	log2(FC)
mm39	DolcettoB	Doench2018	C9_735_42121	HT29	0.456767168035104	log2(FC)
mm39	DolcettoB	Doench2018	IL12B_3593_42122	HT29	0.31723467431603	log2(FC)
mm39	DolcettoB	Doench2018	CSF1R_1436_42123	HT29	0.556951601649614	log2(FC)
mm39	DolcettoB	Doench2018	FAM57B_83723_42124	HT29	0.401932750963867	log2(FC)
mm39	DolcettoB	Doench2018	SELP_6403_42125	HT29	0.26974180203566	log2(FC)
mm39	DolcettoB	Doench2018	CDH13_1012_42126	HT29	0.473782524244715	log2(FC)
mm39	DolcettoB	Doench2018	WRN_7486_42127	HT29	0.256346531543433	log2(FC)
mm39	DolcettoB	Doench2018	TANC2_26115_42128	HT29	-0.674879683009673	log2(FC)
mm39	DolcettoB	Doench2018	MARF1_9665_42129	HT29	0.0873558407997682	log2(FC)
mm39	DolcettoB	Doench2018	SLC28A2_9153_42130	HT29	-0.0726907693561892	log2(FC)
mm39	DolcettoB	Doench2018	OR5P2_120065_42131	HT29	0.0870236758082478	log2(FC)
mm39	DolcettoB	Doench2018	SETD5_55209_42132	HT29	-0.134906185238879	log2(FC)
mm39	DolcettoB	Doench2018	IFNA14_3448_42133	HT29	0.249431909323408	log2(FC)
mm39	DolcettoB	Doench2018	OFCC1_266553_42134	HT29	0.194925091308252	log2(FC)
mm39	DolcettoB	Doench2018	OR4K15_81127_42135	HT29	0.483807149800968	log2(FC)
mm39	DolcettoB	Doench2018	TRIM51_84767_42136	HT29	0.303099537924101	log2(FC)
mm39	DolcettoB	Doench2018	PRODH_5625_42137	HT29	-2.62221299996321	log2(FC)
mm39	DolcettoB	Doench2018	ADAP1_11033_42138	HT29	-0.0226249256224148	log2(FC)
mm39	DolcettoB	Doench2018	JPH2_57158_42139	HT29	0.092923196331452	log2(FC)
mm39	DolcettoB	Doench2018	CENPO_79172_42140	HT29	0.0846094869533909	log2(FC)
mm39	DolcettoB	Doench2018	TRIM45_80263_42141	HT29	0.169207064616966	log2(FC)
mm39	DolcettoB	Doench2018	TMEM132A_54972_42142	HT29	0.078994629135959	log2(FC)
mm39	DolcettoB	Doench2018	HMG20A_10363_42143	HT29	-0.0816771813127543	log2(FC)
mm39	DolcettoB	Doench2018	PPP1R14B_26472_42144	HT29	0.174798799320653	log2(FC)
mm39	DolcettoB	Doench2018	GCM2_9247_42145	HT29	0.0420942389783263	log2(FC)
mm39	DolcettoB	Doench2018	EMCN_51705_42146	HT29	0.343281448957197	log2(FC)
mm39	DolcettoB	Doench2018	SFN_2810_42147	HT29	0.391878668733471	log2(FC)
mm39	DolcettoB	Doench2018	DZIP1_22873_42148	HT29	-2.75007811629001	log2(FC)
mm39	DolcettoB	Doench2018	RNF225_646862_42149	HT29	0.468936677815691	log2(FC)
mm39	DolcettoB	Doench2018	C9orf170_401535_42150	HT29	-0.400615611366294	log2(FC)
mm39	DolcettoB	Doench2018	C18orf63_644041_42151	HT29	0.440480127829745	log2(FC)
mm39	DolcettoB	Doench2018	RNASE2_6036_42152	HT29	0.341238256750534	log2(FC)
mm39	DolcettoB	Doench2018	XIRP1_165904_42153	HT29	0.165542033163642	log2(FC)
mm39	DolcettoB	Doench2018	MT1X_4501_42154	HT29	0.258174936072962	log2(FC)
mm39	DolcettoB	Doench2018	FGF1_2246_42155	HT29	0.219628321031427	log2(FC)
mm39	DolcettoB	Doench2018	CD320_51293_42156	HT29	0.388179243770328	log2(FC)
mm39	DolcettoB	Doench2018	MMADHC_27249_42157	HT29	-0.492093901271991	log2(FC)
mm39	DolcettoB	Doench2018	CDK5RAP3_80279_42158	HT29	-0.688666113304762	log2(FC)
mm39	DolcettoB	Doench2018	IGSF23_147710_42159	HT29	-0.62419463527693	log2(FC)
mm39	DolcettoB	Doench2018	AOC2_314_42160	HT29	0.276550439030592	log2(FC)
mm39	DolcettoB	Doench2018	TBRG4_9238_42161	HT29	0.0481742423365583	log2(FC)
mm39	DolcettoB	Doench2018	GALK2_2585_42162	HT29	0.116597230346715	log2(FC)
mm39	DolcettoB	Doench2018	SMIM20_389203_42163	HT29	0.0299032892784365	log2(FC)
mm39	DolcettoB	Doench2018	TIAM1_7074_42164	HT29	0.176168419339887	log2(FC)
mm39	DolcettoB	Doench2018	KLF13_51621_42165	HT29	0.254170282927438	log2(FC)
mm39	DolcettoB	Doench2018	ASPG_374569_42166	HT29	-1.50326560822424	log2(FC)
mm39	DolcettoB	Doench2018	OR5D18_219438_42167	HT29	0.296153118860603	log2(FC)
mm39	DolcettoB	Doench2018	FAM47C_442444_42168	HT29	0.634024831816731	log2(FC)
mm39	DolcettoB	Doench2018	INAFM1_255783_42169	HT29	0.542481371638742	log2(FC)
mm39	DolcettoB	Doench2018	MRPL44_65080_42170	HT29	-0.105741133053693	log2(FC)
mm39	DolcettoB	Doench2018	ABCG4_64137_42171	HT29	0.444288705412804	log2(FC)
mm39	DolcettoB	Doench2018	ARRB2_409_42172	HT29	-0.88317957656672	log2(FC)
mm39	DolcettoB	Doench2018	COL6A2_1292_42173	HT29	0.427219199585631	log2(FC)
mm39	DolcettoB	Doench2018	RBM46_166863_42174	HT29	-0.0511062469325649	log2(FC)
mm39	DolcettoB	Doench2018	WDFY3_23001_42175	HT29	0.26886343197784	log2(FC)
mm39	DolcettoB	Doench2018	TMEM132A_54972_42176	HT29	0.208044930387597	log2(FC)
mm39	DolcettoB	Doench2018	TTLL12_23170_42177	HT29	0.10228637261617	log2(FC)
mm39	DolcettoB	Doench2018	ICA1L_130026_42178	HT29	0.0246391448468919	log2(FC)
mm39	DolcettoB	Doench2018	WRAP73_49856_42179	HT29	0.019216333187889	log2(FC)
mm39	DolcettoB	Doench2018	SYN3_8224_42180	HT29	0.724691492047903	log2(FC)
mm39	DolcettoB	Doench2018	NOMO1_23420_42181	HT29	0.0961848372626113	log2(FC)
mm39	DolcettoB	Doench2018	CCDC174_51244_42182	HT29	-1.93608687841617	log2(FC)
mm39	DolcettoB	Doench2018	NTMT1_28989_42183	HT29	0.678480247463127	log2(FC)
mm39	DolcettoB	Doench2018	UTP23_84294_42184	HT29	-0.0524658787964489	log2(FC)
mm39	DolcettoB	Doench2018	FZD7_8324_42185	HT29	0.252872935489746	log2(FC)
mm39	DolcettoB	Doench2018	GALNT1_2589_42186	HT29	-0.0081790852393931	log2(FC)
mm39	DolcettoB	Doench2018	HTR6_3362_42187	HT29	-0.154014952786849	log2(FC)
mm39	DolcettoB	Doench2018	FAM24A_118670_42188	HT29	0.30580763770429	log2(FC)
mm39	DolcettoB	Doench2018	ADGRA2_25960_42189	HT29	0.329970732091778	log2(FC)
mm39	DolcettoB	Doench2018	ZNF33B_7582_42190	HT29	0.367753933872307	log2(FC)
mm39	DolcettoB	Doench2018	BPIFB4_149954_42191	HT29	0.590949649215584	log2(FC)
mm39	DolcettoB	Doench2018	RPS17_6218_42192	HT29	-2.40013254410511	log2(FC)
mm39	DolcettoB	Doench2018	NAT9_26151_42193	HT29	0.128602254620701	log2(FC)
mm39	DolcettoB	Doench2018	SMAP2_64744_42194	HT29	0.265739487834793	log2(FC)
mm39	DolcettoB	Doench2018	RMND1_55005_42195	HT29	-0.067041576541937	log2(FC)
mm39	DolcettoB	Doench2018	RMI1_80010_42196	HT29	0.251224246223135	log2(FC)
mm39	DolcettoB	Doench2018	NSMAF_8439_42197	HT29	0.63364135874995	log2(FC)
mm39	DolcettoB	Doench2018	STKLD1_169436_42198	HT29	0.23792313524499	log2(FC)
mm39	DolcettoB	Doench2018	KLC3_147700_42199	HT29	0.151358854581743	log2(FC)
mm39	DolcettoB	Doench2018	ATP5F1_515_42200	HT29	-1.67928443851719	log2(FC)
mm39	DolcettoB	Doench2018	GPR137B_7107_42201	HT29	0.154284964362197	log2(FC)
mm39	DolcettoB	Doench2018	FGD6_55785_42202	HT29	0.303090269955337	log2(FC)
mm39	DolcettoB	Doench2018	C5orf49_134121_42203	HT29	0.373165093113384	log2(FC)
mm39	DolcettoB	Doench2018	DUSP7_1849_42204	HT29	0.46439771992346	log2(FC)
mm39	DolcettoB	Doench2018	PPP3CC_5533_42205	HT29	0.309947026285745	log2(FC)
mm39	DolcettoB	Doench2018	ATOX1_475_42206	HT29	0.440252404888681	log2(FC)
mm39	DolcettoB	Doench2018	CCDC71L_168455_42207	HT29	0.377251895938587	log2(FC)
mm39	DolcettoB	Doench2018	SCGN_10590_42208	HT29	0.438357814004624	log2(FC)
mm39	DolcettoB	Doench2018	GPR157_80045_42209	HT29	0.258850278616652	log2(FC)
mm39	DolcettoB	Doench2018	RING1_6015_42210	HT29	0.324541813280659	log2(FC)
mm39	DolcettoB	Doench2018	MAP7D2_256714_42211	HT29	0.387995529351286	log2(FC)
mm39	DolcettoB	Doench2018	MDK_4192_42212	HT29	-0.388493534465191	log2(FC)
mm39	DolcettoB	Doench2018	MED10_84246_42213	HT29	-2.70860868077762	log2(FC)
mm39	DolcettoB	Doench2018	RBM38_55544_42214	HT29	-0.120643743563697	log2(FC)
mm39	DolcettoB	Doench2018	SOGA1_140710_42215	HT29	0.204824116648026	log2(FC)
mm39	DolcettoB	Doench2018	PPDPF_79144_42216	HT29	0.15064973270213	log2(FC)
mm39	DolcettoB	Doench2018	CLIP3_25999_42217	HT29	-0.344295143284449	log2(FC)
mm39	DolcettoB	Doench2018	POMZP3_22932_42218	HT29	-0.433071885536327	log2(FC)
mm39	DolcettoB	Doench2018	TIMM29_90580_42219	HT29	0.260162457205702	log2(FC)
mm39	DolcettoB	Doench2018	SLC25A13_10165_42220	HT29	0.139834697536382	log2(FC)
mm39	DolcettoB	Doench2018	NUDC_10726_42221	HT29	-3.01442145939533	log2(FC)
mm39	DolcettoB	Doench2018	CCNY_219771_42222	HT29	0.118128258675517	log2(FC)
mm39	DolcettoB	Doench2018	TBCEL_219899_42223	HT29	0.127532587842788	log2(FC)
mm39	DolcettoB	Doench2018	MYH11_4629_42224	HT29	-1.61809283407274	log2(FC)
mm39	DolcettoB	Doench2018	RPS26_6231_42225	HT29	-0.720680601711615	log2(FC)
mm39	DolcettoB	Doench2018	RARS2_57038_42226	HT29	0.247845598091067	log2(FC)
mm39	DolcettoB	Doench2018	SNX17_9784_42227	HT29	-0.955682906666551	log2(FC)
mm39	DolcettoB	Doench2018	FAM192A_80011_42228	HT29	-0.0104660306838104	log2(FC)
mm39	DolcettoB	Doench2018	OR1L8_138881_42229	HT29	0.114336108911864	log2(FC)
mm39	DolcettoB	Doench2018	ZNF217_7764_42230	HT29	-0.437212608814595	log2(FC)
mm39	DolcettoB	Doench2018	ATP5J_522_42231	HT29	-0.150469643464815	log2(FC)
mm39	DolcettoB	Doench2018	GM2A_2760_42232	HT29	0.287036679314145	log2(FC)
mm39	DolcettoB	Doench2018	TMEM217_221468_42233	HT29	-0.00453910686580705	log2(FC)
mm39	DolcettoB	Doench2018	TSPY2_64591_42234	HT29	0.45613110010392	log2(FC)
mm39	DolcettoB	Doench2018	SLC25A27_9481_42235	HT29	0.365848979651885	log2(FC)
mm39	DolcettoB	Doench2018	ADAMTS18_170692_42236	HT29	0.0379168919782928	log2(FC)
mm39	DolcettoB	Doench2018	ARL14EP_120534_42237	HT29	0.564363104394294	log2(FC)
mm39	DolcettoB	Doench2018	P2RX4_5025_42238	HT29	0.444758524548933	log2(FC)
mm39	DolcettoB	Doench2018	MAPK1IP1L_93487_42239	HT29	0.300918339684369	log2(FC)
mm39	DolcettoB	Doench2018	CKAP4_10970_42240	HT29	0.220966990379794	log2(FC)
mm39	DolcettoB	Doench2018	OR8H3_390152_42241	HT29	0.546869797267699	log2(FC)
mm39	DolcettoB	Doench2018	TRPV3_162514_42242	HT29	0.246995054960193	log2(FC)
mm39	DolcettoB	Doench2018	FXYD5_53827_42243	HT29	0.208002864887964	log2(FC)
mm39	DolcettoB	Doench2018	UBE2N_7334_42244	HT29	0.230900342845051	log2(FC)
mm39	DolcettoB	Doench2018	EHMT2_10919_42245	HT29	0.175988372795081	log2(FC)
mm39	DolcettoB	Doench2018	PRB2_653247_42246	HT29	-0.0102967240173929	log2(FC)
mm39	DolcettoB	Doench2018	SMG8_55181_42247	HT29	-0.443289767141616	log2(FC)
mm39	DolcettoB	Doench2018	GCA_25801_42248	HT29	0.273788160022053	log2(FC)
mm39	DolcettoB	Doench2018	GJA5_2702_42249	HT29	0.35991485633499	log2(FC)
mm39	DolcettoB	Doench2018	NCDN_23154_42250	HT29	0.470930013186947	log2(FC)
mm39	DolcettoB	Doench2018	C6orf222_389384_42251	HT29	0.643145777702257	log2(FC)
mm39	DolcettoB	Doench2018	AGPAT2_10555_42252	HT29	-2.38456939299569	log2(FC)
mm39	DolcettoB	Doench2018	ATF6_22926_42253	HT29	0.188952959552889	log2(FC)
mm39	DolcettoB	Doench2018	ACP5_54_42254	HT29	0.519674898132899	log2(FC)
mm39	DolcettoB	Doench2018	HFE2_148738_42255	HT29	0.203853763870603	log2(FC)
mm39	DolcettoB	Doench2018	RFX3_5991_42256	HT29	0.319145928137465	log2(FC)
mm39	DolcettoB	Doench2018	TET1_80312_42257	HT29	0.263065974694695	log2(FC)
mm39	DolcettoB	Doench2018	DBI_1622_42258	HT29	-2.06980173412445	log2(FC)
mm39	DolcettoB	Doench2018	HACD1_9200_42259	HT29	0.340353967823406	log2(FC)
mm39	DolcettoB	Doench2018	RAB24_53917_42260	HT29	-0.487968925994222	log2(FC)
mm39	DolcettoB	Doench2018	HSH2D_84941_42261	HT29	0.132585768128313	log2(FC)
mm39	DolcettoB	Doench2018	LOC339862_339862_42262	HT29	0.163129840408895	log2(FC)
mm39	DolcettoB	Doench2018	ACAD9_28976_42263	HT29	0.507496439361964	log2(FC)
mm39	DolcettoB	Doench2018	SYPL1_6856_42264	HT29	0.18231964204596	log2(FC)
mm39	DolcettoB	Doench2018	CUL4B_8450_42265	HT29	0.129307809880617	log2(FC)
mm39	DolcettoB	Doench2018	CDK12_51755_42266	HT29	-2.19216144562545	log2(FC)
mm39	DolcettoB	Doench2018	ARHGEF28_64283_42267	HT29	0.275301666855592	log2(FC)
mm39	DolcettoB	Doench2018	EFNA2_1943_42268	HT29	0.358828610908111	log2(FC)
mm39	DolcettoB	Doench2018	SMIM3_85027_42269	HT29	-0.745468000284777	log2(FC)
mm39	DolcettoB	Doench2018	PTPN12_5782_42270	HT29	1.27674901068858	log2(FC)
mm39	DolcettoB	Doench2018	SLC3A2_6520_42271	HT29	0.375530127784501	log2(FC)
mm39	DolcettoB	Doench2018	ARPP19_10776_42272	HT29	-1.43542037519098	log2(FC)
mm39	DolcettoB	Doench2018	CNR2_1269_42273	HT29	0.398845813127727	log2(FC)
mm39	DolcettoB	Doench2018	TGFB3_7043_42274	HT29	-2.19471187702889	log2(FC)
mm39	DolcettoB	Doench2018	KLHDC8A_55220_42275	HT29	0.409716938540668	log2(FC)
mm39	DolcettoB	Doench2018	RFX3_5991_42276	HT29	0.223454656236807	log2(FC)
mm39	DolcettoB	Doench2018	CACNB2_783_42277	HT29	0.46684489756418	log2(FC)
mm39	DolcettoB	Doench2018	LHFPL2_10184_42278	HT29	0.27944521752424	log2(FC)
mm39	DolcettoB	Doench2018	CAVIN3_112464_42279	HT29	0.130224901546347	log2(FC)
mm39	DolcettoB	Doench2018	MINK1_50488_42280	HT29	0.327208023006807	log2(FC)
mm39	DolcettoB	Doench2018	VAMP3_9341_42281	HT29	0.226549144684455	log2(FC)
mm39	DolcettoB	Doench2018	AKAP4_8852_42282	HT29	0.0694202562558647	log2(FC)
mm39	DolcettoB	Doench2018	MTRNR2L10_100463488_42283	HT29	0.331447186106516	log2(FC)
mm39	DolcettoB	Doench2018	BAZ1B_9031_42284	HT29	-0.324767202595556	log2(FC)
mm39	DolcettoB	Doench2018	NT5DC1_221294_42285	HT29	0.331684636307973	log2(FC)
mm39	DolcettoB	Doench2018	B3GNT8_374907_42286	HT29	-0.0806588550744384	log2(FC)
mm39	DolcettoB	Doench2018	SLC38A3_10991_42287	HT29	0.380498439014484	log2(FC)
mm39	DolcettoB	Doench2018	IQCK_124152_42288	HT29	0.130293662960012	log2(FC)
mm39	DolcettoB	Doench2018	SMS_6611_42289	HT29	-0.463066865647324	log2(FC)
mm39	DolcettoB	Doench2018	EXOC5_10640_42290	HT29	-0.495664546434873	log2(FC)
mm39	DolcettoB	Doench2018	EFNA2_1943_42291	HT29	0.306138866256499	log2(FC)
mm39	DolcettoB	Doench2018	C5AR1_728_42292	HT29	0.136166266926974	log2(FC)
mm39	DolcettoB	Doench2018	PDPN_10630_42293	HT29	-2.08948766856157	log2(FC)
mm39	DolcettoB	Doench2018	CHPF2_54480_42294	HT29	-0.869841910612658	log2(FC)
mm39	DolcettoB	Doench2018	MFNG_4242_42295	HT29	0.550913172965031	log2(FC)
mm39	DolcettoB	Doench2018	SLC29A1_2030_42296	HT29	0.123470532969628	log2(FC)
mm39	DolcettoB	Doench2018	PWWP2B_170394_42297	HT29	0.383547677425631	log2(FC)
mm39	DolcettoB	Doench2018	CD109_135228_42298	HT29	0.318959508190406	log2(FC)
mm39	DolcettoB	Doench2018	BNC2_54796_42299	HT29	0.00466116293945906	log2(FC)
mm39	DolcettoB	Doench2018	CALN1_83698_42300	HT29	-1.62125960508871	log2(FC)
mm39	DolcettoB	Doench2018	MMAA_166785_42301	HT29	0.156926195107424	log2(FC)
mm39	DolcettoB	Doench2018	GATA4_2626_42302	HT29	0.0290005377648274	log2(FC)
mm39	DolcettoB	Doench2018	C1orf216_127703_42303	HT29	0.0782043892399847	log2(FC)
mm39	DolcettoB	Doench2018	FRMD8_83786_42304	HT29	0.181350546715425	log2(FC)
mm39	DolcettoB	Doench2018	FAM167A_83648_42305	HT29	-0.239737688453934	log2(FC)
mm39	DolcettoB	Doench2018	TIMM17B_10245_42306	HT29	-1.68413111829326	log2(FC)
mm39	DolcettoB	Doench2018	BRMS1_25855_42307	HT29	0.244040211580017	log2(FC)
mm39	DolcettoB	Doench2018	PRSS23_11098_42308	HT29	-0.159317675218294	log2(FC)
mm39	DolcettoB	Doench2018	PPP4C_5531_42309	HT29	-1.80244398465034	log2(FC)
mm39	DolcettoB	Doench2018	NHSL2_340527_42310	HT29	0.177708599951261	log2(FC)
mm39	DolcettoB	Doench2018	CLMP_79827_42311	HT29	0.327512336756769	log2(FC)
mm39	DolcettoB	Doench2018	NIM1K_167359_42312	HT29	0.160731108309232	log2(FC)
mm39	DolcettoB	Doench2018	SHROOM1_134549_42313	HT29	0.268388136219911	log2(FC)
mm39	DolcettoB	Doench2018	TTYH1_57348_42314	HT29	0.0342487823495822	log2(FC)
mm39	DolcettoB	Doench2018	TIGIT_201633_42315	HT29	-0.138763193044994	log2(FC)
mm39	DolcettoB	Doench2018	NPM1_4869_42316	HT29	-1.89401616664076	log2(FC)
mm39	DolcettoB	Doench2018	DCUN1D3_123879_42317	HT29	0.623242128411018	log2(FC)
mm39	DolcettoB	Doench2018	LGALS9C_654346_42318	HT29	0.30447987053875	log2(FC)
mm39	DolcettoB	Doench2018	GNRH2_2797_42319	HT29	0.123509945442444	log2(FC)
mm39	DolcettoB	Doench2018	RAD18_56852_42320	HT29	0.233391075552006	log2(FC)
mm39	DolcettoB	Doench2018	TMEM229A_730130_42321	HT29	0.529767966314882	log2(FC)
mm39	DolcettoB	Doench2018	PTPRN_5798_42322	HT29	0.0986963559469836	log2(FC)
mm39	DolcettoB	Doench2018	PPME1_51400_42323	HT29	-0.131263720497623	log2(FC)
mm39	DolcettoB	Doench2018	CAND1_55832_42324	HT29	-0.503152603346469	log2(FC)
mm39	DolcettoB	Doench2018	REC8_9985_42325	HT29	0.0275213207446251	log2(FC)
mm39	DolcettoB	Doench2018	MAPK12_6300_42326	HT29	0.175762457840987	log2(FC)
mm39	DolcettoB	Doench2018	RNF138_51444_42327	HT29	-0.992904862053871	log2(FC)
mm39	DolcettoB	Doench2018	HIPK1_204851_42328	HT29	-0.341626295852131	log2(FC)
mm39	DolcettoB	Doench2018	BMP6_654_42329	HT29	-1.52476450458736	log2(FC)
mm39	DolcettoB	Doench2018	PHC2_1912_42330	HT29	0.35946364292159	log2(FC)
mm39	DolcettoB	Doench2018	NPNT_255743_42331	HT29	0.274895569887275	log2(FC)
mm39	DolcettoB	Doench2018	MPHOSPH9_10198_42332	HT29	1.64575065624281	log2(FC)
mm39	DolcettoB	Doench2018	CHMP4B_128866_42333	HT29	-1.23684392446578	log2(FC)
mm39	DolcettoB	Doench2018	CDHR1_92211_42334	HT29	-0.0264328684746977	log2(FC)
mm39	DolcettoB	Doench2018	FOXQ1_94234_42335	HT29	0.725509220217916	log2(FC)
mm39	DolcettoB	Doench2018	NCOR2_9612_42336	HT29	0.353694830599883	log2(FC)
mm39	DolcettoB	Doench2018	NIPAL1_152519_42337	HT29	0.166717376698173	log2(FC)
mm39	DolcettoB	Doench2018	FAM213B_127281_42338	HT29	-0.594950510352969	log2(FC)
mm39	DolcettoB	Doench2018	MRM1_79922_42339	HT29	0.23160706451741	log2(FC)
mm39	DolcettoB	Doench2018	FRMD4A_55691_42340	HT29	0.408634274331073	log2(FC)
mm39	DolcettoB	Doench2018	RASEF_158158_42341	HT29	-0.618233486558299	log2(FC)
mm39	DolcettoB	Doench2018	EIF2B3_8891_42342	HT29	0.122320798593781	log2(FC)
mm39	DolcettoB	Doench2018	KHDC3L_154288_42343	HT29	0.220663401111171	log2(FC)
mm39	DolcettoB	Doench2018	PPP1R21_129285_42344	HT29	0.0864209929303113	log2(FC)
mm39	DolcettoB	Doench2018	NEUROD4_58158_42345	HT29	-2.55976110678087	log2(FC)
mm39	DolcettoB	Doench2018	SDC2_6383_42346	HT29	0.478662402906955	log2(FC)
mm39	DolcettoB	Doench2018	TGFBR3_7049_42347	HT29	-0.0145374603304244	log2(FC)
mm39	DolcettoB	Doench2018	ZNF556_80032_42348	HT29	-0.0477783701752451	log2(FC)
mm39	DolcettoB	Doench2018	PGAP2_27315_42349	HT29	-2.11305375682077	log2(FC)
mm39	DolcettoB	Doench2018	SEC24A_10802_42350	HT29	-0.200170695304981	log2(FC)
mm39	DolcettoB	Doench2018	BANP_54971_42351	HT29	-2.7423001412116	log2(FC)
mm39	DolcettoB	Doench2018	BACE1_23621_42352	HT29	0.185332787642664	log2(FC)
mm39	DolcettoB	Doench2018	AGGF1_55109_42353	HT29	-0.0257471985200115	log2(FC)
mm39	DolcettoB	Doench2018	FAM181B_220382_42354	HT29	0.152688482350183	log2(FC)
mm39	DolcettoB	Doench2018	CCDC137_339230_42355	HT29	-0.251907918127135	log2(FC)
mm39	DolcettoB	Doench2018	ATXN3_4287_42356	HT29	0.317383048847262	log2(FC)
mm39	DolcettoB	Doench2018	SLC38A6_145389_42357	HT29	-2.08033487996674	log2(FC)
mm39	DolcettoB	Doench2018	ASZ1_136991_42358	HT29	0.409661942321429	log2(FC)
mm39	DolcettoB	Doench2018	MED17_9440_42359	HT29	-2.36683286425106	log2(FC)
mm39	DolcettoB	Doench2018	RPTOR_57521_42360	HT29	-2.25458595211932	log2(FC)
mm39	DolcettoB	Doench2018	GJC2_57165_42361	HT29	0.407426307841621	log2(FC)
mm39	DolcettoB	Doench2018	POGK_57645_42362	HT29	-0.806274051806966	log2(FC)
mm39	DolcettoB	Doench2018	ZNF529_57711_42363	HT29	0.316928301494668	log2(FC)
mm39	DolcettoB	Doench2018	RNF25_64320_42364	HT29	0.198461825273043	log2(FC)
mm39	DolcettoB	Doench2018	LRCH2_57631_42365	HT29	0.186126763073164	log2(FC)
mm39	DolcettoB	Doench2018	ANHX_647589_42366	HT29	-0.0183434672598472	log2(FC)
mm39	DolcettoB	Doench2018	DDB2_1643_42367	HT29	0.40931246172136	log2(FC)
mm39	DolcettoB	Doench2018	HIST1H2AI_8329_42368	HT29	0.362417322163086	log2(FC)
mm39	DolcettoB	Doench2018	HIST2H2AB_317772_42369	HT29	0.294718440347973	log2(FC)
mm39	DolcettoB	Doench2018	ULBP1_80329_42370	HT29	0.357054855995916	log2(FC)
mm39	DolcettoB	Doench2018	UBE2D3_7323_42371	HT29	0.242228154168614	log2(FC)
mm39	DolcettoB	Doench2018	LAMTOR2_28956_42372	HT29	-1.11348578361026	log2(FC)
mm39	DolcettoB	Doench2018	KCTD17_79734_42373	HT29	0.37212442487654	log2(FC)
mm39	DolcettoB	Doench2018	GPR35_2859_42374	HT29	0.450576894166221	log2(FC)
mm39	DolcettoB	Doench2018	SPATA2L_124044_42375	HT29	0.351903539225911	log2(FC)
mm39	DolcettoB	Doench2018	SEMA4D_10507_42376	HT29	-2.18668609385031	log2(FC)
mm39	DolcettoB	Doench2018	CEND1_51286_42377	HT29	0.0594703650831389	log2(FC)
mm39	DolcettoB	Doench2018	PSMD2_5708_42378	HT29	-2.61284535803291	log2(FC)
mm39	DolcettoB	Doench2018	IREB2_3658_42379	HT29	-2.07436872546565	log2(FC)
mm39	DolcettoB	Doench2018	FIZ1_84922_42380	HT29	0.287956228588694	log2(FC)
mm39	DolcettoB	Doench2018	LHX6_26468_42381	HT29	-0.444109127552356	log2(FC)
mm39	DolcettoB	Doench2018	PIGZ_80235_42382	HT29	-1.27827945342376	log2(FC)
mm39	DolcettoB	Doench2018	CCDC180_100499483_42383	HT29	0.169691808629494	log2(FC)
mm39	DolcettoB	Doench2018	KYAT3_56267_42384	HT29	0.123605236297202	log2(FC)
mm39	DolcettoB	Doench2018	DUSP23_54935_42385	HT29	0.247746671377059	log2(FC)
mm39	DolcettoB	Doench2018	WASHC4_23325_42386	HT29	0.366646767123237	log2(FC)
mm39	DolcettoB	Doench2018	DEGS2_123099_42387	HT29	0.548767116138294	log2(FC)
mm39	DolcettoB	Doench2018	C1QL1_10882_42388	HT29	0.0764663533840689	log2(FC)
mm39	DolcettoB	Doench2018	RND3_390_42389	HT29	-0.0819993066649174	log2(FC)
mm39	DolcettoB	Doench2018	LRCH1_23143_42390	HT29	0.402127540792307	log2(FC)
mm39	DolcettoB	Doench2018	PRR7_80758_42391	HT29	0.184573190247129	log2(FC)
mm39	DolcettoB	Doench2018	AJAP1_55966_42392	HT29	0.30369192185025	log2(FC)
mm39	DolcettoB	Doench2018	MDFIC_29969_42393	HT29	0.485838366767542	log2(FC)
mm39	DolcettoB	Doench2018	DPY19L1_23333_42394	HT29	-1.12418138419784	log2(FC)
mm39	DolcettoB	Doench2018	PCF11_51585_42395	HT29	-2.30066668827463	log2(FC)
mm39	DolcettoB	Doench2018	KRTAP10-10_353333_42396	HT29	-2.68433026849484	log2(FC)
mm39	DolcettoB	Doench2018	ADGRL4_64123_42397	HT29	0.32696975207023	log2(FC)
mm39	DolcettoB	Doench2018	UPK3B_80761_42398	HT29	0.254751696280067	log2(FC)
mm39	DolcettoB	Doench2018	CD46_4179_42399	HT29	0.334714089042598	log2(FC)
mm39	DolcettoB	Doench2018	POMC_5443_42400	HT29	0.289215417603081	log2(FC)
mm39	DolcettoB	Doench2018	ZNF653_115950_42401	HT29	-0.286312829594034	log2(FC)
mm39	DolcettoB	Doench2018	KRTAP5-7_440050_42402	HT29	-1.88852890066841	log2(FC)
mm39	DolcettoB	Doench2018	DCP1B_196513_42403	HT29	0.210181061601143	log2(FC)
mm39	DolcettoB	Doench2018	EIPR1_7260_42404	HT29	-0.412055646026611	log2(FC)
mm39	DolcettoB	Doench2018	CCNB2_9133_42405	HT29	-0.0190030823572785	log2(FC)
mm39	DolcettoB	Doench2018	MDK_4192_42406	HT29	0.309977727586318	log2(FC)
mm39	DolcettoB	Doench2018	CST1_1469_42407	HT29	0.0027766359612492	log2(FC)
mm39	DolcettoB	Doench2018	KIF4B_285643_42408	HT29	0.258251300851306	log2(FC)
mm39	DolcettoB	Doench2018	ROPN1B_152015_42409	HT29	0.368487644241823	log2(FC)
mm39	DolcettoB	Doench2018	UNC13D_201294_42410	HT29	0.289456957983552	log2(FC)
mm39	DolcettoB	Doench2018	CNKSR3_154043_42411	HT29	0.416641680846175	log2(FC)
mm39	DolcettoB	Doench2018	TMEM9_252839_42412	HT29	0.2854379305617	log2(FC)
mm39	DolcettoB	Doench2018	CLIP4_79745_42413	HT29	-3.0572684686701	log2(FC)
mm39	DolcettoB	Doench2018	TMEM110_375346_42414	HT29	0.449619589695736	log2(FC)
mm39	DolcettoB	Doench2018	CCNG1_900_42415	HT29	0.115331623446952	log2(FC)
mm39	DolcettoB	Doench2018	RBM7_10179_42416	HT29	0.245281674263488	log2(FC)
mm39	DolcettoB	Doench2018	RGL2_5863_42417	HT29	-0.12971308220089	log2(FC)
mm39	DolcettoB	Doench2018	ZNF7_7553_42418	HT29	0.167986381851505	log2(FC)
mm39	DolcettoB	Doench2018	FOCAD_54914_42419	HT29	0.379576203716451	log2(FC)
mm39	DolcettoB	Doench2018	RNF115_27246_42420	HT29	-1.15323749088176	log2(FC)
mm39	DolcettoB	Doench2018	PDZD9_255762_42421	HT29	-1.88258860183463	log2(FC)
mm39	DolcettoB	Doench2018	CYP26A1_1592_42422	HT29	0.451235863863791	log2(FC)
mm39	DolcettoB	Doench2018	UTY_7404_42423	HT29	0.255216288580208	log2(FC)
mm39	DolcettoB	Doench2018	ANKRD27_84079_42424	HT29	0.317316389456868	log2(FC)
mm39	DolcettoB	Doench2018	LRRTM1_347730_42425	HT29	0.513525707079182	log2(FC)
mm39	DolcettoB	Doench2018	DYNLL1_8655_42426	HT29	-0.373125867886957	log2(FC)
mm39	DolcettoB	Doench2018	FXR2_9513_42427	HT29	-0.113780668256432	log2(FC)
mm39	DolcettoB	Doench2018	SHD_56961_42428	HT29	-0.629421927203978	log2(FC)
mm39	DolcettoB	Doench2018	VGLL2_245806_42429	HT29	0.308439179158422	log2(FC)
mm39	DolcettoB	Doench2018	MYO5B_4645_42430	HT29	0.182316321256486	log2(FC)
mm39	DolcettoB	Doench2018	WDR91_29062_42431	HT29	0.225959565446169	log2(FC)
mm39	DolcettoB	Doench2018	MAPK14_1432_42432	HT29	0.406979135975749	log2(FC)
mm39	DolcettoB	Doench2018	WRAP53_55135_42433	HT29	-1.06400461686675	log2(FC)
mm39	DolcettoB	Doench2018	SNRPA_6626_42434	HT29	-0.222297879497352	log2(FC)
mm39	DolcettoB	Doench2018	FAM53A_152877_42435	HT29	0.0404841529302906	log2(FC)
mm39	DolcettoB	Doench2018	ZNF205_7755_42436	HT29	0.443990856101388	log2(FC)
mm39	DolcettoB	Doench2018	SGMS1_259230_42437	HT29	0.490285811506597	log2(FC)
mm39	DolcettoB	Doench2018	NR4A1_3164_42438	HT29	0.0725980431575281	log2(FC)
mm39	DolcettoB	Doench2018	LSM12_124801_42439	HT29	-1.36749388065977	log2(FC)
mm39	DolcettoB	Doench2018	MASTL_84930_42440	HT29	-2.49551411449428	log2(FC)
mm39	DolcettoB	Doench2018	CRACR2B_283229_42441	HT29	-1.4166552714805	log2(FC)
mm39	DolcettoB	Doench2018	MEIS2_4212_42442	HT29	0.301934033986439	log2(FC)
mm39	DolcettoB	Doench2018	GEMIN8_54960_42443	HT29	-1.39322991754204	log2(FC)
mm39	DolcettoB	Doench2018	HEATR9_256957_42444	HT29	0.379602331962841	log2(FC)
mm39	DolcettoB	Doench2018	ZNF33A_7581_42445	HT29	0.347810859119098	log2(FC)
mm39	DolcettoB	Doench2018	SLC11A1_6556_42446	HT29	0.210845965806039	log2(FC)
mm39	DolcettoB	Doench2018	SLC5A10_125206_42447	HT29	0.310703938903828	log2(FC)
mm39	DolcettoB	Doench2018	SMIM12_113444_42448	HT29	0.361964713913151	log2(FC)
mm39	DolcettoB	Doench2018	SFI1_9814_42449	HT29	0.0306747994424383	log2(FC)
mm39	DolcettoB	Doench2018	TMEM182_130827_42450	HT29	0.40639048841827	log2(FC)
mm39	DolcettoB	Doench2018	CONTROL_CONTROL_42451	HT29	0.385725111310564	log2(FC)
mm39	DolcettoB	Doench2018	RNF32_140545_42452	HT29	0.246899587590819	log2(FC)
mm39	DolcettoB	Doench2018	BIN2_51411_42453	HT29	-0.0578387150434869	log2(FC)
mm39	DolcettoB	Doench2018	MMACHC_25974_42454	HT29	0.176093406941516	log2(FC)
mm39	DolcettoB	Doench2018	KRCC1_51315_42455	HT29	0.139842886139373	log2(FC)
mm39	DolcettoB	Doench2018	SETDB1_9869_42456	HT29	-1.82883468583718	log2(FC)
mm39	DolcettoB	Doench2018	GEM_2669_42457	HT29	-0.00606020898173564	log2(FC)
mm39	DolcettoB	Doench2018	AZGP1_563_42458	HT29	-0.223796641261737	log2(FC)
mm39	DolcettoB	Doench2018	USP37_57695_42459	HT29	-2.16439259760253	log2(FC)
mm39	DolcettoB	Doench2018	NRTN_4902_42460	HT29	0.468739772247231	log2(FC)
mm39	DolcettoB	Doench2018	DEFB121_245934_42461	HT29	0.182772855521882	log2(FC)
mm39	DolcettoB	Doench2018	TFRC_7037_42462	HT29	-2.65208970348301	log2(FC)
mm39	DolcettoB	Doench2018	CA9_768_42463	HT29	0.0935059367178701	log2(FC)
mm39	DolcettoB	Doench2018	ACTL6B_51412_42464	HT29	0.346483945979201	log2(FC)
mm39	DolcettoB	Doench2018	NCAPD3_23310_42465	HT29	-0.786680447860832	log2(FC)
mm39	DolcettoB	Doench2018	UBN2_254048_42466	HT29	0.375408316362104	log2(FC)
mm39	DolcettoB	Doench2018	PRAMEF17_391004_42467	HT29	-2.89185772113406	log2(FC)
mm39	DolcettoB	Doench2018	SLC30A3_7781_42468	HT29	0.842895894247559	log2(FC)
mm39	DolcettoB	Doench2018	TDRD12_91646_42469	HT29	-0.78774602208194	log2(FC)
mm39	DolcettoB	Doench2018	INSL5_10022_42470	HT29	0.232721606370082	log2(FC)
mm39	DolcettoB	Doench2018	BOLA3_388962_42471	HT29	-0.642561783573467	log2(FC)
mm39	DolcettoB	Doench2018	BAHD1_22893_42472	HT29	0.656321640495427	log2(FC)
mm39	DolcettoB	Doench2018	TCF7L2_6934_42473	HT29	-2.42555212225294	log2(FC)
mm39	DolcettoB	Doench2018	LRGUK_136332_42474	HT29	0.30237217551787	log2(FC)
mm39	DolcettoB	Doench2018	NDST3_9348_42475	HT29	0.497622877263864	log2(FC)
mm39	DolcettoB	Doench2018	FUCA1_2517_42476	HT29	0.276591448895265	log2(FC)
mm39	DolcettoB	Doench2018	C17orf53_78995_42477	HT29	-0.119383459296708	log2(FC)
mm39	DolcettoB	Doench2018	SCD5_79966_42478	HT29	0.348359975727027	log2(FC)
mm39	DolcettoB	Doench2018	LIAS_11019_42479	HT29	-1.84327056059591	log2(FC)
mm39	DolcettoB	Doench2018	CC2D2A_57545_42480	HT29	-0.0544421805002372	log2(FC)
mm39	DolcettoB	Doench2018	KHDC1_80759_42481	HT29	0.138136531250662	log2(FC)
mm39	DolcettoB	Doench2018	KIF7_374654_42482	HT29	0.431858269575613	log2(FC)
mm39	DolcettoB	Doench2018	TUSC3_7991_42483	HT29	0.322196982396914	log2(FC)
mm39	DolcettoB	Doench2018	CAMP_820_42484	HT29	-0.812063020305418	log2(FC)
mm39	DolcettoB	Doench2018	DDX46_9879_42485	HT29	-2.57014018082409	log2(FC)
mm39	DolcettoB	Doench2018	RPL3_6122_42486	HT29	-1.12868085437248	log2(FC)
mm39	DolcettoB	Doench2018	GPR148_344561_42487	HT29	0.198709152976917	log2(FC)
mm39	DolcettoB	Doench2018	FAM114A1_92689_42488	HT29	0.25520628311229	log2(FC)
mm39	DolcettoB	Doench2018	ATP1B2_482_42489	HT29	-0.47608584786711	log2(FC)
mm39	DolcettoB	Doench2018	TMEM39A_55254_42490	HT29	-0.0594608701244414	log2(FC)
mm39	DolcettoB	Doench2018	HRG_3273_42491	HT29	0.359164868480009	log2(FC)
mm39	DolcettoB	Doench2018	ZBTB12_221527_42492	HT29	-0.147567248897169	log2(FC)
mm39	DolcettoB	Doench2018	SASS6_163786_42493	HT29	-2.84656002841718	log2(FC)
mm39	DolcettoB	Doench2018	TRIM36_55521_42494	HT29	0.0582554455664902	log2(FC)
mm39	DolcettoB	Doench2018	GALR1_2587_42495	HT29	0.205223009338109	log2(FC)
mm39	DolcettoB	Doench2018	NEPRO_25871_42496	HT29	-2.90629149595873	log2(FC)
mm39	DolcettoB	Doench2018	FAM71C_196472_42497	HT29	0.514842424712131	log2(FC)
mm39	DolcettoB	Doench2018	PARS2_25973_42498	HT29	-1.43339015102097	log2(FC)
mm39	DolcettoB	Doench2018	LPA_4018_42499	HT29	0.355193579836635	log2(FC)
mm39	DolcettoB	Doench2018	STRN3_29966_42500	HT29	0.151641220525008	log2(FC)
mm39	DolcettoB	Doench2018	SCAMP1_9522_42501	HT29	0.0267979882794591	log2(FC)
mm39	DolcettoB	Doench2018	UNC79_57578_42502	HT29	-0.00895330101273977	log2(FC)
mm39	DolcettoB	Doench2018	RAE1_8480_42503	HT29	-0.0210903996927309	log2(FC)
mm39	DolcettoB	Doench2018	OTUD7B_56957_42504	HT29	-0.688223883519959	log2(FC)
mm39	DolcettoB	Doench2018	OR1J2_26740_42505	HT29	0.398786761703777	log2(FC)
mm39	DolcettoB	Doench2018	BBIP1_92482_42506	HT29	0.412022604264998	log2(FC)
mm39	DolcettoB	Doench2018	GNG2_54331_42507	HT29	0.510531802752855	log2(FC)
mm39	DolcettoB	Doench2018	SLPI_6590_42508	HT29	-2.64253229609775	log2(FC)
mm39	DolcettoB	Doench2018	BSND_7809_42509	HT29	0.104066180831237	log2(FC)
mm39	DolcettoB	Doench2018	KLF1_10661_42510	HT29	0.221438522411214	log2(FC)
mm39	DolcettoB	Doench2018	HDGF_3068_42511	HT29	-0.281774945527982	log2(FC)
mm39	DolcettoB	Doench2018	BRI3BP_140707_42512	HT29	0.229549962981514	log2(FC)
mm39	DolcettoB	Doench2018	ZDHHC22_283576_42513	HT29	0.65212065089464	log2(FC)
mm39	DolcettoB	Doench2018	F2RL2_2151_42514	HT29	0.424050686390347	log2(FC)
mm39	DolcettoB	Doench2018	OR2G3_81469_42515	HT29	0.310070436888684	log2(FC)
mm39	DolcettoB	Doench2018	HOXB4_3214_42516	HT29	0.283559063403027	log2(FC)
mm39	DolcettoB	Doench2018	MASP2_10747_42517	HT29	0.741152809239539	log2(FC)
mm39	DolcettoB	Doench2018	LUZP2_338645_42518	HT29	0.244743512268984	log2(FC)
mm39	DolcettoB	Doench2018	PTPN18_26469_42519	HT29	0.248562913511385	log2(FC)
mm39	DolcettoB	Doench2018	GPC4_2239_42520	HT29	0.273010726887618	log2(FC)
mm39	DolcettoB	Doench2018	WDR60_55112_42521	HT29	-0.0804572739447976	log2(FC)
mm39	DolcettoB	Doench2018	SLC12A7_10723_42522	HT29	-0.814619736727631	log2(FC)
mm39	DolcettoB	Doench2018	CDKN2AIPNL_91368_42523	HT29	0.3116727095589	log2(FC)
mm39	DolcettoB	Doench2018	ARAP3_64411_42524	HT29	0.304749511517994	log2(FC)
mm39	DolcettoB	Doench2018	GSX1_219409_42525	HT29	0.126239335955459	log2(FC)
mm39	DolcettoB	Doench2018	KDELR3_11015_42526	HT29	-1.91811115692588	log2(FC)
mm39	DolcettoB	Doench2018	FAM83D_81610_42527	HT29	-0.0227409683804509	log2(FC)
mm39	DolcettoB	Doench2018	STARD13_90627_42528	HT29	0.459464214503991	log2(FC)
mm39	DolcettoB	Doench2018	HIP1_3092_42529	HT29	0.496052254317653	log2(FC)
mm39	DolcettoB	Doench2018	GJD2_57369_42530	HT29	-1.15217885810999	log2(FC)
mm39	DolcettoB	Doench2018	RSF1_51773_42531	HT29	0.0124074786067419	log2(FC)
mm39	DolcettoB	Doench2018	ATP6V0C_527_42532	HT29	-1.76817905857646	log2(FC)
mm39	DolcettoB	Doench2018	RNF150_57484_42533	HT29	0.49365307779428	log2(FC)
mm39	DolcettoB	Doench2018	PDE4C_5143_42534	HT29	0.707798499082221	log2(FC)
mm39	DolcettoB	Doench2018	EMP3_2014_42535	HT29	-0.0379679241327292	log2(FC)
mm39	DolcettoB	Doench2018	HSPA12B_116835_42536	HT29	0.249577911390986	log2(FC)
mm39	DolcettoB	Doench2018	ATP6V1B2_526_42537	HT29	-0.728325250776376	log2(FC)
mm39	DolcettoB	Doench2018	SH3BP5_9467_42538	HT29	0.130371200649005	log2(FC)
mm39	DolcettoB	Doench2018	CDC20_991_42539	HT29	-2.58008757239632	log2(FC)
mm39	DolcettoB	Doench2018	EPC1_80314_42540	HT29	-0.630598591425992	log2(FC)
mm39	DolcettoB	Doench2018	PMAIP1_5366_42541	HT29	-0.0144838245123017	log2(FC)
mm39	DolcettoB	Doench2018	HEPACAM2_253012_42542	HT29	0.500392033579143	log2(FC)
mm39	DolcettoB	Doench2018	PLEKHD1_400224_42543	HT29	-0.0628509750039033	log2(FC)
mm39	DolcettoB	Doench2018	GLT6D1_360203_42544	HT29	-1.91181800149664	log2(FC)
mm39	DolcettoB	Doench2018	ACSL5_51703_42545	HT29	0.396711212485021	log2(FC)
mm39	DolcettoB	Doench2018	SPINK5_11005_42546	HT29	0.454684818528001	log2(FC)
mm39	DolcettoB	Doench2018	PIDD1_55367_42547	HT29	-0.279514485028755	log2(FC)
mm39	DolcettoB	Doench2018	CONTROL_CONTROL_42548	HT29	0.144071158189713	log2(FC)
mm39	DolcettoB	Doench2018	AMH_268_42549	HT29	0.35804818444015	log2(FC)
mm39	DolcettoB	Doench2018	TRPC6_7225_42550	HT29	-0.269037300173497	log2(FC)
mm39	DolcettoB	Doench2018	CDK8_1024_42551	HT29	0.423911781589572	log2(FC)
mm39	DolcettoB	Doench2018	CSRP1_1465_42552	HT29	0.388078174069354	log2(FC)
mm39	DolcettoB	Doench2018	MRPL9_65005_42553	HT29	-1.80841553253787	log2(FC)
mm39	DolcettoB	Doench2018	TMOD1_7111_42554	HT29	0.709373625163736	log2(FC)
mm39	DolcettoB	Doench2018	CXCR3_2833_42555	HT29	0.324649867678194	log2(FC)
mm39	DolcettoB	Doench2018	TCEA3_6920_42556	HT29	0.302893316015034	log2(FC)
mm39	DolcettoB	Doench2018	OTOF_9381_42557	HT29	-0.551084426704611	log2(FC)
mm39	DolcettoB	Doench2018	RRP9_9136_42558	HT29	-2.53717223663412	log2(FC)
mm39	DolcettoB	Doench2018	CCPG1_9236_42559	HT29	0.464358075640592	log2(FC)
mm39	DolcettoB	Doench2018	THAP11_57215_42560	HT29	-1.68167734941202	log2(FC)
mm39	DolcettoB	Doench2018	C1QA_712_42561	HT29	0.526117629701114	log2(FC)
mm39	DolcettoB	Doench2018	MYO7A_4647_42562	HT29	0.208074990436196	log2(FC)
mm39	DolcettoB	Doench2018	VWC2_375567_42563	HT29	0.344713594883307	log2(FC)
mm39	DolcettoB	Doench2018	BCKDHA_593_42564	HT29	-1.33480200026374	log2(FC)
mm39	DolcettoB	Doench2018	CCDC33_80125_42565	HT29	0.197741923980632	log2(FC)
mm39	DolcettoB	Doench2018	SEPT8_23176_42566	HT29	0.0501605846778744	log2(FC)
mm39	DolcettoB	Doench2018	PLAG1_5324_42567	HT29	0.275605607876452	log2(FC)
mm39	DolcettoB	Doench2018	NAT16_375607_42568	HT29	0.0250093772861331	log2(FC)
mm39	DolcettoB	Doench2018	ADAMTS20_80070_42569	HT29	-2.560618063946	log2(FC)
mm39	DolcettoB	Doench2018	H3F3B_3021_42570	HT29	0.376679297987749	log2(FC)
mm39	DolcettoB	Doench2018	MSI1_4440_42571	HT29	-1.97307075147037	log2(FC)
mm39	DolcettoB	Doench2018	NUMB_8650_42572	HT29	1.09870444546441	log2(FC)
mm39	DolcettoB	Doench2018	ASIC2_40_42573	HT29	0.292251868118182	log2(FC)
mm39	DolcettoB	Doench2018	APOBEC3C_27350_42574	HT29	0.303661161652583	log2(FC)
mm39	DolcettoB	Doench2018	RTL4_340595_42575	HT29	0.367635094666082	log2(FC)
mm39	DolcettoB	Doench2018	HIST1H2BO_8348_42576	HT29	0.270622676255169	log2(FC)
mm39	DolcettoB	Doench2018	FERMT1_55612_42577	HT29	-1.85448822630719	log2(FC)
mm39	DolcettoB	Doench2018	ONECUT1_3175_42578	HT29	0.436868053166873	log2(FC)
mm39	DolcettoB	Doench2018	NSRP1_84081_42579	HT29	-2.59179311542699	log2(FC)
mm39	DolcettoB	Doench2018	ATP8B3_148229_42580	HT29	0.556692719612098	log2(FC)
mm39	DolcettoB	Doench2018	CHTOP_26097_42581	HT29	-0.206725725203863	log2(FC)
mm39	DolcettoB	Doench2018	ZAP70_7535_42582	HT29	0.37773265147552	log2(FC)
mm39	DolcettoB	Doench2018	SYCN_342898_42583	HT29	-0.0425628988374807	log2(FC)
mm39	DolcettoB	Doench2018	LRCH1_23143_42584	HT29	0.244627537088573	log2(FC)
mm39	DolcettoB	Doench2018	RUSC1_23623_42585	HT29	0.60448065419504	log2(FC)
mm39	DolcettoB	Doench2018	DSC3_1825_42586	HT29	0.215207711931348	log2(FC)
mm39	DolcettoB	Doench2018	RAB3GAP2_25782_42587	HT29	0.11803927867357	log2(FC)
mm39	DolcettoB	Doench2018	FBXL8_55336_42588	HT29	-0.100292927226378	log2(FC)
mm39	DolcettoB	Doench2018	CHST13_166012_42589	HT29	0.0370172800700696	log2(FC)
mm39	DolcettoB	Doench2018	GCNT3_9245_42590	HT29	0.367757338524019	log2(FC)
mm39	DolcettoB	Doench2018	GPAM_57678_42591	HT29	-0.0380020450043149	log2(FC)
mm39	DolcettoB	Doench2018	GDE1_51573_42592	HT29	0.244459405080662	log2(FC)
mm39	DolcettoB	Doench2018	CYP2B6_1555_42593	HT29	0.390102709083424	log2(FC)
mm39	DolcettoB	Doench2018	ST6GALNAC3_256435_42594	HT29	-0.392126599657872	log2(FC)
mm39	DolcettoB	Doench2018	EMX1_2016_42595	HT29	0.311545352792588	log2(FC)
mm39	DolcettoB	Doench2018	ZNF750_79755_42596	HT29	0.283479142812002	log2(FC)
mm39	DolcettoB	Doench2018	DCAF10_79269_42597	HT29	0.0751818445874436	log2(FC)
mm39	DolcettoB	Doench2018	KLHDC7B_113730_42598	HT29	-0.0252737783713104	log2(FC)
mm39	DolcettoB	Doench2018	CENPF_1063_42599	HT29	-0.809339179202787	log2(FC)
mm39	DolcettoB	Doench2018	KRT31_3881_42600	HT29	-1.08495129945159	log2(FC)
mm39	DolcettoB	Doench2018	RPS13_6207_42601	HT29	-2.21228498293754	log2(FC)
mm39	DolcettoB	Doench2018	ZNF282_8427_42602	HT29	-0.77834680466234	log2(FC)
mm39	DolcettoB	Doench2018	SPATA31A1_647060_42603	HT29	0.0279630120661987	log2(FC)
mm39	DolcettoB	Doench2018	C12orf4_57102_42604	HT29	0.0763322143751522	log2(FC)
mm39	DolcettoB	Doench2018	GCNT1_2650_42605	HT29	0.218650070008821	log2(FC)
mm39	DolcettoB	Doench2018	OXA1L_5018_42606	HT29	-1.18321736615024	log2(FC)
mm39	DolcettoB	Doench2018	RIMS3_9783_42607	HT29	-0.0664328014467581	log2(FC)
mm39	DolcettoB	Doench2018	GARS_2617_42608	HT29	-0.165904489900148	log2(FC)
mm39	DolcettoB	Doench2018	MARCH8_220972_42609	HT29	0.396601736060447	log2(FC)
mm39	DolcettoB	Doench2018	ZNF30_90075_42610	HT29	0.288756772321628	log2(FC)
mm39	DolcettoB	Doench2018	BFSP2_8419_42611	HT29	0.447743640683042	log2(FC)
mm39	DolcettoB	Doench2018	ABCC8_6833_42612	HT29	0.148958294189414	log2(FC)
mm39	DolcettoB	Doench2018	OR10G8_219869_42613	HT29	0.165136241083769	log2(FC)
mm39	DolcettoB	Doench2018	TMIGD2_126259_42614	HT29	0.0106944288158037	log2(FC)
mm39	DolcettoB	Doench2018	CRABP1_1381_42615	HT29	-1.97596583795507	log2(FC)
mm39	DolcettoB	Doench2018	TRIM73_375593_42616	HT29	0.014398523557903	log2(FC)
mm39	DolcettoB	Doench2018	TRIM50_135892_42617	HT29	0.164750353151464	log2(FC)
mm39	DolcettoB	Doench2018	CETP_1071_42618	HT29	0.0928804995456525	log2(FC)
mm39	DolcettoB	Doench2018	LOC388780_388780_42619	HT29	0.127679054098553	log2(FC)
mm39	DolcettoB	Doench2018	IMPG2_50939_42620	HT29	0.52696112905528	log2(FC)
mm39	DolcettoB	Doench2018	SLC24A5_283652_42621	HT29	-0.028330292802004	log2(FC)
mm39	DolcettoB	Doench2018	RAB25_57111_42622	HT29	0.359609903649099	log2(FC)
mm39	DolcettoB	Doench2018	UPK3B_80761_42623	HT29	0.499584010307845	log2(FC)
mm39	DolcettoB	Doench2018	TTLL6_284076_42624	HT29	0.315361771444754	log2(FC)
mm39	DolcettoB	Doench2018	TIPIN_54962_42625	HT29	-2.81918261655131	log2(FC)
mm39	DolcettoB	Doench2018	EQTN_54586_42626	HT29	0.0794318810152373	log2(FC)
mm39	DolcettoB	Doench2018	LOC100128429_100128429_42627	HT29	-1.46849587558841	log2(FC)
mm39	DolcettoB	Doench2018	SCGB1C2_653486_42628	HT29	0.678495749958239	log2(FC)
mm39	DolcettoB	Doench2018	GDAP1L1_78997_42629	HT29	0.580674710117499	log2(FC)
mm39	DolcettoB	Doench2018	HPN_3249_42630	HT29	0.148398739356594	log2(FC)
mm39	DolcettoB	Doench2018	FAM47E_100129583_42631	HT29	0.160382868752089	log2(FC)
mm39	DolcettoB	Doench2018	SEL1L3_23231_42632	HT29	0.38178386345446	log2(FC)
mm39	DolcettoB	Doench2018	TSPAN15_23555_42633	HT29	0.485417100604175	log2(FC)
mm39	DolcettoB	Doench2018	PAEP_5047_42634	HT29	-0.32950840983923	log2(FC)
mm39	DolcettoB	Doench2018	ZNF574_64763_42635	HT29	-1.30133965524483	log2(FC)
mm39	DolcettoB	Doench2018	MEX3A_92312_42636	HT29	-0.0115237069382937	log2(FC)
mm39	DolcettoB	Doench2018	PSCA_8000_42637	HT29	0.204963061111752	log2(FC)
mm39	DolcettoB	Doench2018	MUC4_4585_42638	HT29	-0.451036682096315	log2(FC)
mm39	DolcettoB	Doench2018	TMEM14A_28978_42639	HT29	0.457180481493397	log2(FC)
mm39	DolcettoB	Doench2018	SH3BP2_6452_42640	HT29	0.140496000909237	log2(FC)
mm39	DolcettoB	Doench2018	CST2_1470_42641	HT29	0.353860219460557	log2(FC)
mm39	DolcettoB	Doench2018	CCAR2_57805_42642	HT29	0.43245846426907	log2(FC)
mm39	DolcettoB	Doench2018	SH2D2A_9047_42643	HT29	0.334967496888435	log2(FC)
mm39	DolcettoB	Doench2018	MYBPH_4608_42644	HT29	0.379646647566076	log2(FC)
mm39	DolcettoB	Doench2018	NBEAL2_23218_42645	HT29	-1.64127839004379	log2(FC)
mm39	DolcettoB	Doench2018	DECR2_26063_42646	HT29	0.0417999507051468	log2(FC)
mm39	DolcettoB	Doench2018	LOC286254_286254_42647	HT29	0.1425617092858	log2(FC)
mm39	DolcettoB	Doench2018	CD3E_916_42648	HT29	0.379703699104527	log2(FC)
mm39	DolcettoB	Doench2018	NODAL_4838_42649	HT29	0.309977592152055	log2(FC)
mm39	DolcettoB	Doench2018	BIRC7_79444_42650	HT29	0.121597039270281	log2(FC)
mm39	DolcettoB	Doench2018	SPATA7_55812_42651	HT29	-3.1877687762527	log2(FC)
mm39	DolcettoB	Doench2018	LARGE2_120071_42652	HT29	-2.00159581646543	log2(FC)
mm39	DolcettoB	Doench2018	CDK2_1017_42653	HT29	-0.242244359458693	log2(FC)
mm39	DolcettoB	Doench2018	RSL24D1_51187_42654	HT29	-2.25048330087226	log2(FC)
mm39	DolcettoB	Doench2018	FAM83C_128876_42655	HT29	-0.236389879523545	log2(FC)
mm39	DolcettoB	Doench2018	MAMSTR_284358_42656	HT29	-0.92101570404874	log2(FC)
mm39	DolcettoB	Doench2018	ATP1A4_480_42657	HT29	0.193194432872296	log2(FC)
mm39	DolcettoB	Doench2018	RAB21_23011_42658	HT29	-0.249315602839064	log2(FC)
mm39	DolcettoB	Doench2018	LOC286254_286254_42659	HT29	-0.0781324633181009	log2(FC)
mm39	DolcettoB	Doench2018	POGZ_23126_42660	HT29	0.233768703330323	log2(FC)
mm39	DolcettoB	Doench2018	KCP_375616_42661	HT29	0.398130076367574	log2(FC)
mm39	DolcettoB	Doench2018	TCTE1_202500_42662	HT29	-1.48824825816829	log2(FC)
mm39	DolcettoB	Doench2018	DDX51_317781_42663	HT29	-0.775054921251927	log2(FC)
mm39	DolcettoB	Doench2018	HSPB1_3315_42664	HT29	0.381441952325183	log2(FC)
mm39	DolcettoB	Doench2018	CCDC149_91050_42665	HT29	-0.165498448152257	log2(FC)
mm39	DolcettoB	Doench2018	PGAP1_80055_42666	HT29	-2.45877137743508	log2(FC)
mm39	DolcettoB	Doench2018	DPP10_57628_42667	HT29	0.0430335769441547	log2(FC)
mm39	DolcettoB	Doench2018	CSNK1G2_1455_42668	HT29	-1.52210390309224	log2(FC)
mm39	DolcettoB	Doench2018	MYBL2_4605_42669	HT29	-2.86405382473529	log2(FC)
mm39	DolcettoB	Doench2018	SRF_6722_42670	HT29	-1.85025130897574	log2(FC)
mm39	DolcettoB	Doench2018	IZUMO1_284359_42671	HT29	0.299248206355276	log2(FC)
mm39	DolcettoB	Doench2018	HSD3B7_80270_42672	HT29	0.0187543404194638	log2(FC)
mm39	DolcettoB	Doench2018	PHB2_11331_42673	HT29	-2.80615133727615	log2(FC)
mm39	DolcettoB	Doench2018	GRK2_156_42674	HT29	-0.332277301990837	log2(FC)
mm39	DolcettoB	Doench2018	NFAM1_150372_42675	HT29	0.437571706474431	log2(FC)
mm39	DolcettoB	Doench2018	GABRQ_55879_42676	HT29	0.0478973378877648	log2(FC)
mm39	DolcettoB	Doench2018	NEK2_4751_42677	HT29	0.319112698347269	log2(FC)
mm39	DolcettoB	Doench2018	STRIP1_85369_42678	HT29	-0.252986132707013	log2(FC)
mm39	DolcettoB	Doench2018	ADAR_103_42679	HT29	-1.55030352778158	log2(FC)
mm39	DolcettoB	Doench2018	THAP9_79725_42680	HT29	-0.687601733101992	log2(FC)
mm39	DolcettoB	Doench2018	ABCA2_20_42681	HT29	-2.66464587240593	log2(FC)
mm39	DolcettoB	Doench2018	PGM3_5238_42682	HT29	-1.19182785186337	log2(FC)
mm39	DolcettoB	Doench2018	C10orf76_79591_42683	HT29	-0.795302098943879	log2(FC)
mm39	DolcettoB	Doench2018	TRPV4_59341_42684	HT29	-0.484723991570304	log2(FC)
mm39	DolcettoB	Doench2018	LMBR1L_55716_42685	HT29	0.177879985527786	log2(FC)
mm39	DolcettoB	Doench2018	DTX3_196403_42686	HT29	-0.0487225066271115	log2(FC)
mm39	DolcettoB	Doench2018	TIMP1_7076_42687	HT29	-0.28075183978941	log2(FC)
mm39	DolcettoB	Doench2018	UBE3D_90025_42688	HT29	-0.296153821151328	log2(FC)
mm39	DolcettoB	Doench2018	PRR22_163154_42689	HT29	0.313639557190142	log2(FC)
mm39	DolcettoB	Doench2018	LNX1_84708_42690	HT29	0.290792181939307	log2(FC)
mm39	DolcettoB	Doench2018	RFC4_5984_42691	HT29	-2.69958452088562	log2(FC)
mm39	DolcettoB	Doench2018	POMGNT1_55624_42692	HT29	-0.559361127084464	log2(FC)
mm39	DolcettoB	Doench2018	PAQR5_54852_42693	HT29	0.137086274202931	log2(FC)
mm39	DolcettoB	Doench2018	SSPN_8082_42694	HT29	0.382763672970892	log2(FC)
mm39	DolcettoB	Doench2018	HEPACAM_220296_42695	HT29	0.0815145810564511	log2(FC)
mm39	DolcettoB	Doench2018	ACTA1_58_42696	HT29	-0.0904007301966092	log2(FC)
mm39	DolcettoB	Doench2018	ZFAND4_93550_42697	HT29	0.194391407885957	log2(FC)
mm39	DolcettoB	Doench2018	CHPF_79586_42698	HT29	0.248264256037721	log2(FC)
mm39	DolcettoB	Doench2018	STUB1_10273_42699	HT29	-1.44547135515246	log2(FC)
mm39	DolcettoB	Doench2018	ORMDL3_94103_42700	HT29	-0.178625406531711	log2(FC)
mm39	DolcettoB	Doench2018	ZADH2_284273_42701	HT29	-0.167154937842599	log2(FC)
mm39	DolcettoB	Doench2018	SP100_6672_42702	HT29	-2.0547412012461	log2(FC)
mm39	DolcettoB	Doench2018	MAP3K11_4296_42703	HT29	0.373277767337749	log2(FC)
mm39	DolcettoB	Doench2018	KIFC3_3801_42704	HT29	-2.0726395812906	log2(FC)
mm39	DolcettoB	Doench2018	RNF145_153830_42705	HT29	-0.33612210683396	log2(FC)
mm39	DolcettoB	Doench2018	TIMM22_29928_42706	HT29	-2.18088673729813	log2(FC)
mm39	DolcettoB	Doench2018	CDH11_1009_42707	HT29	0.730819488632143	log2(FC)
mm39	DolcettoB	Doench2018	SPTY2D1_144108_42708	HT29	-0.314927231739627	log2(FC)
mm39	DolcettoB	Doench2018	ANKRD39_51239_42709	HT29	0.353815522069452	log2(FC)
mm39	DolcettoB	Doench2018	STXBP5L_9515_42710	HT29	0.632647138250789	log2(FC)
mm39	DolcettoB	Doench2018	DNAJB1_3337_42711	HT29	0.105714483765657	log2(FC)
mm39	DolcettoB	Doench2018	RAF1_5894_42712	HT29	-0.0138668714608391	log2(FC)
mm39	DolcettoB	Doench2018	MCPH1_79648_42713	HT29	-0.190090300808826	log2(FC)
mm39	DolcettoB	Doench2018	ZNF236_7776_42714	HT29	-2.55819372422475	log2(FC)
mm39	DolcettoB	Doench2018	C12orf75_387882_42715	HT29	-0.139104735432357	log2(FC)
mm39	DolcettoB	Doench2018	HLA-B_3106_42716	HT29	0.295620886932077	log2(FC)
mm39	DolcettoB	Doench2018	ANTXR1_84168_42717	HT29	-0.320297791409985	log2(FC)
mm39	DolcettoB	Doench2018	NPR2_4882_42718	HT29	0.17562176402712	log2(FC)
mm39	DolcettoB	Doench2018	GTPBP4_23560_42719	HT29	0.107877291702483	log2(FC)
mm39	DolcettoB	Doench2018	ACTR3_10096_42720	HT29	-2.07516584900576	log2(FC)
mm39	DolcettoB	Doench2018	ZNF503_84858_42721	HT29	0.32640402708657	log2(FC)
mm39	DolcettoB	Doench2018	C16orf71_146562_42722	HT29	0.549278369277053	log2(FC)
mm39	DolcettoB	Doench2018	ERCC6_2074_42723	HT29	0.0150300726004551	log2(FC)
mm39	DolcettoB	Doench2018	SRD5A2_6716_42724	HT29	0.221016605373968	log2(FC)
mm39	DolcettoB	Doench2018	KCNH6_81033_42725	HT29	0.0412014743004019	log2(FC)
mm39	DolcettoB	Doench2018	COX19_90639_42726	HT29	-1.18959153746573	log2(FC)
mm39	DolcettoB	Doench2018	FBP1_2203_42727	HT29	0.416855508772209	log2(FC)
mm39	DolcettoB	Doench2018	ZBED4_9889_42728	HT29	-2.03406484013416	log2(FC)
mm39	DolcettoB	Doench2018	ZNF395_55893_42729	HT29	-2.58741019529766	log2(FC)
mm39	DolcettoB	Doench2018	SMPDL3A_10924_42730	HT29	-1.52111683063797	log2(FC)
mm39	DolcettoB	Doench2018	CCDC91_55297_42731	HT29	0.344495881188014	log2(FC)
mm39	DolcettoB	Doench2018	LAMA5_3911_42732	HT29	-0.113621611771848	log2(FC)
mm39	DolcettoB	Doench2018	EML3_256364_42733	HT29	-0.0891876032755482	log2(FC)
mm39	DolcettoB	Doench2018	PRIMA1_145270_42734	HT29	-0.973207530169407	log2(FC)
mm39	DolcettoB	Doench2018	LRRC43_254050_42735	HT29	0.271296382979996	log2(FC)
mm39	DolcettoB	Doench2018	ZNF398_57541_42736	HT29	-0.105203013738361	log2(FC)
mm39	DolcettoB	Doench2018	ROMO1_140823_42737	HT29	-2.28292525789569	log2(FC)
mm39	DolcettoB	Doench2018	SAMD15_161394_42738	HT29	0.211295231713363	log2(FC)
mm39	DolcettoB	Doench2018	CCDC97_90324_42739	HT29	0.0356209103531087	log2(FC)
mm39	DolcettoB	Doench2018	MAGEA11_4110_42740	HT29	0.367982989882526	log2(FC)
mm39	DolcettoB	Doench2018	HNRNPR_10236_42741	HT29	-0.184101121134414	log2(FC)
mm39	DolcettoB	Doench2018	CRAMP1_57585_42742	HT29	-0.626030055678468	log2(FC)
mm39	DolcettoB	Doench2018	ACAP3_116983_42743	HT29	0.0896781556309165	log2(FC)
mm39	DolcettoB	Doench2018	APPL1_26060_42744	HT29	0.597125429081347	log2(FC)
mm39	DolcettoB	Doench2018	TMEM47_83604_42745	HT29	0.240072628922322	log2(FC)
mm39	DolcettoB	Doench2018	OCIAD2_132299_42746	HT29	0.305235492699945	log2(FC)
mm39	DolcettoB	Doench2018	ITFG1_81533_42747	HT29	-0.0106226792608675	log2(FC)
mm39	DolcettoB	Doench2018	TM9SF2_9375_42748	HT29	0.262698978933517	log2(FC)
mm39	DolcettoB	Doench2018	ACSL3_2181_42749	HT29	-0.448018606288674	log2(FC)
mm39	DolcettoB	Doench2018	HIGD2A_192286_42750	HT29	-0.512035126041188	log2(FC)
mm39	DolcettoB	Doench2018	SPDYA_245711_42751	HT29	0.243234655730062	log2(FC)
mm39	DolcettoB	Doench2018	TOB1_10140_42752	HT29	-1.02118785371327	log2(FC)
mm39	DolcettoB	Doench2018	WBP1_23559_42753	HT29	-2.46669925985541	log2(FC)
mm39	DolcettoB	Doench2018	LRRK1_79705_42754	HT29	0.195046407410408	log2(FC)
mm39	DolcettoB	Doench2018	PBX4_80714_42755	HT29	0.212042007848513	log2(FC)
mm39	DolcettoB	Doench2018	FOXP1_27086_42756	HT29	-0.226875713456273	log2(FC)
mm39	DolcettoB	Doench2018	ANKRD13B_124930_42757	HT29	0.343395322658088	log2(FC)
mm39	DolcettoB	Doench2018	STX1B_112755_42758	HT29	0.0957941104128988	log2(FC)
mm39	DolcettoB	Doench2018	DPH7_92715_42759	HT29	0.0651424500772486	log2(FC)
mm39	DolcettoB	Doench2018	COBLL1_22837_42760	HT29	0.363024721851287	log2(FC)
mm39	DolcettoB	Doench2018	SLC29A1_2030_42761	HT29	0.268542507947153	log2(FC)
mm39	DolcettoB	Doench2018	ITGAE_3682_42762	HT29	-2.63052895856932	log2(FC)
mm39	DolcettoB	Doench2018	FGFRL1_53834_42763	HT29	-1.69561675730766	log2(FC)
mm39	DolcettoB	Doench2018	IRX2_153572_42764	HT29	-2.18551227403612	log2(FC)
mm39	DolcettoB	Doench2018	TMEFF1_8577_42765	HT29	0.287977198824724	log2(FC)
mm39	DolcettoB	Doench2018	CCDC40_55036_42766	HT29	0.0179871288527626	log2(FC)
mm39	DolcettoB	Doench2018	SH3GL3_6457_42767	HT29	-0.145875682865844	log2(FC)
mm39	DolcettoB	Doench2018	ADSSL1_122622_42768	HT29	0.155122407466579	log2(FC)
mm39	DolcettoB	Doench2018	SIX5_147912_42769	HT29	0.446750204733989	log2(FC)
mm39	DolcettoB	Doench2018	ONECUT3_390874_42770	HT29	0.315973479238332	log2(FC)
mm39	DolcettoB	Doench2018	ANAPC4_29945_42771	HT29	-3.37727383368028	log2(FC)
mm39	DolcettoB	Doench2018	SLC31A1_1317_42772	HT29	-0.157753431431358	log2(FC)
mm39	DolcettoB	Doench2018	CONTROL_CONTROL_42773	HT29	0.145588702694871	log2(FC)
mm39	DolcettoB	Doench2018	GID4_79018_42774	HT29	-0.0616029033680161	log2(FC)
mm39	DolcettoB	Doench2018	COL2A1_1280_42775	HT29	0.281357309400222	log2(FC)
mm39	DolcettoB	Doench2018	TMIGD2_126259_42776	HT29	0.230430746116544	log2(FC)
mm39	DolcettoB	Doench2018	TBC1D9B_23061_42777	HT29	-0.499714818103265	log2(FC)
mm39	DolcettoB	Doench2018	SPEM1_374768_42778	HT29	0.241250889745359	log2(FC)
mm39	DolcettoB	Doench2018	TMEM128_85013_42779	HT29	0.347413607441498	log2(FC)
mm39	DolcettoB	Doench2018	CALML4_91860_42780	HT29	0.160656433738115	log2(FC)
mm39	DolcettoB	Doench2018	TMEM255B_348013_42781	HT29	0.301176697421439	log2(FC)
mm39	DolcettoB	Doench2018	ISX_91464_42782	HT29	0.364270113405821	log2(FC)
mm39	DolcettoB	Doench2018	PPP2CB_5516_42783	HT29	-0.719477704352425	log2(FC)
mm39	DolcettoB	Doench2018	IPP_3652_42784	HT29	0.103928349673315	log2(FC)
mm39	DolcettoB	Doench2018	BTBD3_22903_42785	HT29	0.450653280813896	log2(FC)
mm39	DolcettoB	Doench2018	TCAIM_285343_42786	HT29	0.392183055060358	log2(FC)
mm39	DolcettoB	Doench2018	VPS13D_55187_42787	HT29	-3.3054433469821	log2(FC)
mm39	DolcettoB	Doench2018	TIGD3_220359_42788	HT29	0.536570190557475	log2(FC)
mm39	DolcettoB	Doench2018	ORAI1_84876_42789	HT29	-0.113289692656829	log2(FC)
mm39	DolcettoB	Doench2018	GMEB2_26205_42790	HT29	-0.201094332596626	log2(FC)
mm39	DolcettoB	Doench2018	DLX1_1745_42791	HT29	0.314637924945825	log2(FC)
mm39	DolcettoB	Doench2018	PLGRKT_55848_42792	HT29	0.125446032438896	log2(FC)
mm39	DolcettoB	Doench2018	DMPK_1760_42793	HT29	0.00865307849412781	log2(FC)
mm39	DolcettoB	Doench2018	FBXO27_126433_42794	HT29	0.0638532774838519	log2(FC)
mm39	DolcettoB	Doench2018	DEAF1_10522_42795	HT29	-2.13607459355004	log2(FC)
mm39	DolcettoB	Doench2018	MAP3K21_84451_42796	HT29	0.484547724006745	log2(FC)
mm39	DolcettoB	Doench2018	KIF27_55582_42797	HT29	0.0347616470229451	log2(FC)
mm39	DolcettoB	Doench2018	TSPAN13_27075_42798	HT29	-0.814533925309878	log2(FC)
mm39	DolcettoB	Doench2018	GAS8_2622_42799	HT29	0.0834342122860612	log2(FC)
mm39	DolcettoB	Doench2018	TRAF1_7185_42800	HT29	0.0274054280029994	log2(FC)
mm39	DolcettoB	Doench2018	PRR23C_389152_42801	HT29	0.27998655465885	log2(FC)
mm39	DolcettoB	Doench2018	FAU_2197_42802	HT29	-2.67894215513554	log2(FC)
mm39	DolcettoB	Doench2018	NMI_9111_42803	HT29	0.414364061394439	log2(FC)
mm39	DolcettoB	Doench2018	FETUB_26998_42804	HT29	0.0422774436715225	log2(FC)
mm39	DolcettoB	Doench2018	ST13_6767_42805	HT29	-0.0802215368773294	log2(FC)
mm39	DolcettoB	Doench2018	MESP2_145873_42806	HT29	0.271933755987939	log2(FC)
mm39	DolcettoB	Doench2018	RNF213_57674_42807	HT29	0.085150304281802	log2(FC)
mm39	DolcettoB	Doench2018	NAP1L3_4675_42808	HT29	0.32097972188277	log2(FC)
mm39	DolcettoB	Doench2018	METTL27_155368_42809	HT29	0.0941484219802773	log2(FC)
mm39	DolcettoB	Doench2018	PDCD7_10081_42810	HT29	-2.86133460316788	log2(FC)
mm39	DolcettoB	Doench2018	G6PD_2539_42811	HT29	1.01698400411606	log2(FC)
mm39	DolcettoB	Doench2018	MOB3C_148932_42812	HT29	0.0807181835909523	log2(FC)
mm39	DolcettoB	Doench2018	RIPK4_54101_42813	HT29	0.474998195371305	log2(FC)
mm39	DolcettoB	Doench2018	CAPN2_824_42814	HT29	0.375216076576988	log2(FC)
mm39	DolcettoB	Doench2018	FOXF2_2295_42815	HT29	-0.19019107931129	log2(FC)
mm39	DolcettoB	Doench2018	USP10_9100_42816	HT29	-0.451315062017038	log2(FC)
mm39	DolcettoB	Doench2018	CKLF_51192_42817	HT29	-2.01501691623412	log2(FC)
mm39	DolcettoB	Doench2018	CLUAP1_23059_42818	HT29	0.122575078065914	log2(FC)
mm39	DolcettoB	Doench2018	VSTM5_387804_42819	HT29	0.0265742273636837	log2(FC)
mm39	DolcettoB	Doench2018	DPYSL3_1809_42820	HT29	0.50983165394004	log2(FC)
mm39	DolcettoB	Doench2018	SNRNP48_154007_42821	HT29	-3.0496982513395	log2(FC)
mm39	DolcettoB	Doench2018	MAN1A1_4121_42822	HT29	0.178641522843633	log2(FC)
mm39	DolcettoB	Doench2018	DEUP1_159989_42823	HT29	0.0699525365198151	log2(FC)
mm39	DolcettoB	Doench2018	MTAP_4507_42824	HT29	-0.398746273184701	log2(FC)
mm39	DolcettoB	Doench2018	MAPK12_6300_42825	HT29	0.0712248571302616	log2(FC)
mm39	DolcettoB	Doench2018	ATIC_471_42826	HT29	-0.464997449250223	log2(FC)
mm39	DolcettoB	Doench2018	PLXNC1_10154_42827	HT29	0.230409412104898	log2(FC)
mm39	DolcettoB	Doench2018	TOX3_27324_42828	HT29	-0.835713795490719	log2(FC)
mm39	DolcettoB	Doench2018	CDC25B_994_42829	HT29	-0.400798110593222	log2(FC)
mm39	DolcettoB	Doench2018	HIST4H4_121504_42830	HT29	0.240147934705889	log2(FC)
mm39	DolcettoB	Doench2018	VWA3B_200403_42831	HT29	0.467574307997992	log2(FC)
mm39	DolcettoB	Doench2018	COL4A3_1285_42832	HT29	-1.23777963450793	log2(FC)
mm39	DolcettoB	Doench2018	PIK3CB_5291_42833	HT29	-0.117346139207559	log2(FC)
mm39	DolcettoB	Doench2018	USE1_55850_42834	HT29	-2.09697965967326	log2(FC)
mm39	DolcettoB	Doench2018	SPAG6_9576_42835	HT29	0.345746528968382	log2(FC)
mm39	DolcettoB	Doench2018	AGO3_192669_42836	HT29	0.00104981889637202	log2(FC)
mm39	DolcettoB	Doench2018	ACADM_34_42837	HT29	0.368330660742937	log2(FC)
mm39	DolcettoB	Doench2018	SYCN_342898_42838	HT29	0.602739577099631	log2(FC)
mm39	DolcettoB	Doench2018	NTN1_9423_42839	HT29	0.227221736700987	log2(FC)
mm39	DolcettoB	Doench2018	DRG2_1819_42840	HT29	-0.0996259913508927	log2(FC)
mm39	DolcettoB	Doench2018	HMX2_3167_42841	HT29	0.220536586009096	log2(FC)
mm39	DolcettoB	Doench2018	MAPK8IP1_9479_42842	HT29	0.186848220813936	log2(FC)
mm39	DolcettoB	Doench2018	TBL1XR1_79718_42843	HT29	0.120204373166108	log2(FC)
mm39	DolcettoB	Doench2018	TOB1_10140_42844	HT29	-0.184108503971757	log2(FC)
mm39	DolcettoB	Doench2018	CSRP1_1465_42845	HT29	0.267942267985996	log2(FC)
mm39	DolcettoB	Doench2018	RUVBL1_8607_42846	HT29	-2.52187844358709	log2(FC)
mm39	DolcettoB	Doench2018	MAGOH_4116_42847	HT29	-2.17265263389819	log2(FC)
mm39	DolcettoB	Doench2018	ATP1A1_476_42848	HT29	-1.97718901480039	log2(FC)
mm39	DolcettoB	Doench2018	PODXL_5420_42849	HT29	-1.72730007581557	log2(FC)
mm39	DolcettoB	Doench2018	HR_55806_42850	HT29	0.364582303129559	log2(FC)
mm39	DolcettoB	Doench2018	TMEM37_140738_42851	HT29	0.337393711937577	log2(FC)
mm39	DolcettoB	Doench2018	MSANTD2_79684_42852	HT29	0.219920129958454	log2(FC)
mm39	DolcettoB	Doench2018	RFTN1_23180_42853	HT29	0.295337148976298	log2(FC)
mm39	DolcettoB	Doench2018	ILDR2_387597_42854	HT29	0.160903304032154	log2(FC)
mm39	DolcettoB	Doench2018	BMP2_650_42855	HT29	0.040754450957579	log2(FC)
mm39	DolcettoB	Doench2018	CGREF1_10669_42856	HT29	-2.40441582368236	log2(FC)
mm39	DolcettoB	Doench2018	FKBP8_23770_42857	HT29	-2.09216249021695	log2(FC)
mm39	DolcettoB	Doench2018	TMEM181_57583_42858	HT29	0.306943877309328	log2(FC)
mm39	DolcettoB	Doench2018	PQLC1_80148_42859	HT29	0.846484559046441	log2(FC)
mm39	DolcettoB	Doench2018	MPP2_4355_42860	HT29	-0.00401635757694345	log2(FC)
mm39	DolcettoB	Doench2018	PPIL4_85313_42861	HT29	-2.51339299600279	log2(FC)
mm39	DolcettoB	Doench2018	ISM1_140862_42862	HT29	0.358905922455191	log2(FC)
mm39	DolcettoB	Doench2018	OAF_220323_42863	HT29	-0.0585153812662791	log2(FC)
mm39	DolcettoB	Doench2018	RALBP1_10928_42864	HT29	0.6004407444368	log2(FC)
mm39	DolcettoB	Doench2018	ADCK2_90956_42865	HT29	0.0186808227092046	log2(FC)
mm39	DolcettoB	Doench2018	STK11_6794_42866	HT29	-0.434372621974893	log2(FC)
mm39	DolcettoB	Doench2018	GNG7_2788_42867	HT29	-0.0347881394141792	log2(FC)
mm39	DolcettoB	Doench2018	RHBDL3_162494_42868	HT29	0.324974152916835	log2(FC)
mm39	DolcettoB	Doench2018	ZNF706_51123_42869	HT29	-1.50273018644879	log2(FC)
mm39	DolcettoB	Doench2018	MARCH5_54708_42870	HT29	-1.19501912908755	log2(FC)
mm39	DolcettoB	Doench2018	UBOX5_22888_42871	HT29	-0.740237348984972	log2(FC)
mm39	DolcettoB	Doench2018	CTSO_1519_42872	HT29	0.477209546738883	log2(FC)
mm39	DolcettoB	Doench2018	LYPD6_130574_42873	HT29	0.0917001048467159	log2(FC)
mm39	DolcettoB	Doench2018	CRYBG3_131544_42874	HT29	0.104172083102418	log2(FC)
mm39	DolcettoB	Doench2018	NIM1K_167359_42875	HT29	0.04623833543311	log2(FC)
mm39	DolcettoB	Doench2018	INPPL1_3636_42876	HT29	-1.05857812093255	log2(FC)
mm39	DolcettoB	Doench2018	ALDH4A1_8659_42877	HT29	0.289529859689551	log2(FC)
mm39	DolcettoB	Doench2018	SLC25A52_147407_42878	HT29	0.213324812863325	log2(FC)
mm39	DolcettoB	Doench2018	FPGS_2356_42879	HT29	-1.83583970992705	log2(FC)
mm39	DolcettoB	Doench2018	PKP2_5318_42880	HT29	0.609439227296632	log2(FC)
mm39	DolcettoB	Doench2018	DACT3_147906_42881	HT29	0.521875500792445	log2(FC)
mm39	DolcettoB	Doench2018	TNFAIP1_7126_42882	HT29	0.328309841766557	log2(FC)
mm39	DolcettoB	Doench2018	UQCRFS1_7386_42883	HT29	0.340986092304484	log2(FC)
mm39	DolcettoB	Doench2018	CYB5R3_1727_42884	HT29	-0.143845918707251	log2(FC)
mm39	DolcettoB	Doench2018	EIF4ENIF1_56478_42885	HT29	-0.776994004985788	log2(FC)
mm39	DolcettoB	Doench2018	PLAU_5328_42886	HT29	0.093073221183505	log2(FC)
mm39	DolcettoB	Doench2018	ASAP3_55616_42887	HT29	0.551508322183295	log2(FC)
mm39	DolcettoB	Doench2018	SLC25A25_114789_42888	HT29	0.233008421288074	log2(FC)
mm39	DolcettoB	Doench2018	TNFRSF1B_7133_42889	HT29	-0.238767982457307	log2(FC)
mm39	DolcettoB	Doench2018	FKBP7_51661_42890	HT29	0.214267754915433	log2(FC)
mm39	DolcettoB	Doench2018	CAMKK1_84254_42891	HT29	0.159101109452051	log2(FC)
mm39	DolcettoB	Doench2018	ADCY5_111_42892	HT29	0.146039415269016	log2(FC)
mm39	DolcettoB	Doench2018	GADD45G_10912_42893	HT29	0.502715739676816	log2(FC)
mm39	DolcettoB	Doench2018	PMS2_5395_42894	HT29	-0.0266116706084222	log2(FC)
mm39	DolcettoB	Doench2018	MMP11_4320_42895	HT29	0.318788008386267	log2(FC)
mm39	DolcettoB	Doench2018	SPATA18_132671_42896	HT29	0.573107482546728	log2(FC)
mm39	DolcettoB	Doench2018	KLF4_9314_42897	HT29	-2.47026203577193	log2(FC)
mm39	DolcettoB	Doench2018	C1orf174_339448_42898	HT29	0.185004942895087	log2(FC)
mm39	DolcettoB	Doench2018	DTX3_196403_42899	HT29	0.317818520529713	log2(FC)
mm39	DolcettoB	Doench2018	WDR81_124997_42900	HT29	-0.397531031385322	log2(FC)
mm39	DolcettoB	Doench2018	ZDHHC18_84243_42901	HT29	-0.91245930517762	log2(FC)
mm39	DolcettoB	Doench2018	RAB3B_5865_42902	HT29	-1.30061987424937	log2(FC)
mm39	DolcettoB	Doench2018	UTF1_8433_42903	HT29	-1.53517064589326	log2(FC)
mm39	DolcettoB	Doench2018	RBM24_221662_42904	HT29	-0.598841593937144	log2(FC)
mm39	DolcettoB	Doench2018	WDR76_79968_42905	HT29	0.329489838856616	log2(FC)
mm39	DolcettoB	Doench2018	EBF3_253738_42906	HT29	-2.94947174743804	log2(FC)
mm39	DolcettoB	Doench2018	GNB3_2784_42907	HT29	0.197061334036338	log2(FC)
mm39	DolcettoB	Doench2018	SSRP1_6749_42908	HT29	-0.206816709820925	log2(FC)
mm39	DolcettoB	Doench2018	OLFML2A_169611_42909	HT29	-1.8340833807858	log2(FC)
mm39	DolcettoB	Doench2018	ADCY1_107_42910	HT29	0.0940781051338134	log2(FC)
mm39	DolcettoB	Doench2018	LPCAT1_79888_42911	HT29	0.473335139317992	log2(FC)
mm39	DolcettoB	Doench2018	GABRD_2563_42912	HT29	0.124323067451471	log2(FC)
mm39	DolcettoB	Doench2018	CCDC36_339834_42913	HT29	0.50778352622015	log2(FC)
mm39	DolcettoB	Doench2018	LDHA_3939_42914	HT29	0.125615579686995	log2(FC)
mm39	DolcettoB	Doench2018	EGFR_1956_42915	HT29	-0.00646176657663186	log2(FC)
mm39	DolcettoB	Doench2018	DYNLT3_6990_42916	HT29	0.216376465812758	log2(FC)
mm39	DolcettoB	Doench2018	EEF2K_29904_42917	HT29	-0.320157497580159	log2(FC)
mm39	DolcettoB	Doench2018	ITGA9_3680_42918	HT29	0.143365956341771	log2(FC)
mm39	DolcettoB	Doench2018	ACTC1_70_42919	HT29	0.131748750389193	log2(FC)
mm39	DolcettoB	Doench2018	TMEM242_729515_42920	HT29	-0.0106342290511082	log2(FC)
mm39	DolcettoB	Doench2018	CPNE2_221184_42921	HT29	0.337278892568851	log2(FC)
mm39	DolcettoB	Doench2018	C8orf34_116328_42922	HT29	0.290241676806086	log2(FC)
mm39	DolcettoB	Doench2018	FJX1_24147_42923	HT29	-0.124151382732136	log2(FC)
mm39	DolcettoB	Doench2018	ANPEP_290_42924	HT29	-0.341786233811	log2(FC)
mm39	DolcettoB	Doench2018	MFGE8_4240_42925	HT29	0.35663871212939	log2(FC)
mm39	DolcettoB	Doench2018	CFTR_1080_42926	HT29	0.27017607846771	log2(FC)
mm39	DolcettoB	Doench2018	FAM111A_63901_42927	HT29	-0.95718265579461	log2(FC)
mm39	DolcettoB	Doench2018	HBQ1_3049_42928	HT29	0.295208984595813	log2(FC)
mm39	DolcettoB	Doench2018	KCND3_3752_42929	HT29	-1.23039252946696	log2(FC)
mm39	DolcettoB	Doench2018	VKORC1_79001_42930	HT29	0.576063626827205	log2(FC)
mm39	DolcettoB	Doench2018	MELK_9833_42931	HT29	0.29295395309999	log2(FC)
mm39	DolcettoB	Doench2018	KIF15_56992_42932	HT29	-0.144882313226632	log2(FC)
mm39	DolcettoB	Doench2018	USP12_219333_42933	HT29	-0.0371593755078455	log2(FC)
mm39	DolcettoB	Doench2018	ACTR2_10097_42934	HT29	0.301362766318486	log2(FC)
mm39	DolcettoB	Doench2018	SMAD3_4088_42935	HT29	0.263943521251615	log2(FC)
mm39	DolcettoB	Doench2018	SYN1_6853_42936	HT29	-0.115597815553962	log2(FC)
mm39	DolcettoB	Doench2018	CCDC88A_55704_42937	HT29	-0.644823240986242	log2(FC)
mm39	DolcettoB	Doench2018	SACM1L_22908_42938	HT29	-2.15035068103032	log2(FC)
mm39	DolcettoB	Doench2018	FAXC_84553_42939	HT29	0.359631858162992	log2(FC)
mm39	DolcettoB	Doench2018	S100A10_6281_42940	HT29	0.414910782648858	log2(FC)
mm39	DolcettoB	Doench2018	SUZ12_23512_42941	HT29	-0.225000482083471	log2(FC)
mm39	DolcettoB	Doench2018	RBPMS_11030_42942	HT29	0.305870322688018	log2(FC)
mm39	DolcettoB	Doench2018	CCNT2_905_42943	HT29	0.167276975400056	log2(FC)
mm39	DolcettoB	Doench2018	LMLN_89782_42944	HT29	0.363955256371163	log2(FC)
mm39	DolcettoB	Doench2018	OPN3_23596_42945	HT29	0.548289979452101	log2(FC)
mm39	DolcettoB	Doench2018	SNX15_29907_42946	HT29	-0.402634844879045	log2(FC)
mm39	DolcettoB	Doench2018	STX3_6809_42947	HT29	-2.08757382258597	log2(FC)
mm39	DolcettoB	Doench2018	TVP23A_780776_42948	HT29	-0.0136657551460403	log2(FC)
mm39	DolcettoB	Doench2018	HIST1H2AM_8336_42949	HT29	-0.0194460642067523	log2(FC)
mm39	DolcettoB	Doench2018	TGFBR3L_100507588_42950	HT29	-0.791728612134134	log2(FC)
mm39	DolcettoB	Doench2018	CCDC7_79741_42951	HT29	0.364469765417628	log2(FC)
mm39	DolcettoB	Doench2018	ARL8B_55207_42952	HT29	-0.196326774002811	log2(FC)
mm39	DolcettoB	Doench2018	SORL1_6653_42953	HT29	0.55726217741324	log2(FC)
mm39	DolcettoB	Doench2018	ASB1_51665_42954	HT29	0.142688344454937	log2(FC)
mm39	DolcettoB	Doench2018	NCLN_56926_42955	HT29	-2.10725659645523	log2(FC)
mm39	DolcettoB	Doench2018	ADAM11_4185_42956	HT29	0.319614096961466	log2(FC)
mm39	DolcettoB	Doench2018	MST1R_4486_42957	HT29	0.20255130238418	log2(FC)
mm39	DolcettoB	Doench2018	ARFGEF3_57221_42958	HT29	0.220408124876154	log2(FC)
mm39	DolcettoB	Doench2018	TRIM7_81786_42959	HT29	0.371678130062618	log2(FC)
mm39	DolcettoB	Doench2018	EARS2_124454_42960	HT29	-1.30642855209811	log2(FC)
mm39	DolcettoB	Doench2018	MAP1S_55201_42961	HT29	0.47406576857965	log2(FC)
mm39	DolcettoB	Doench2018	PPID_5481_42962	HT29	0.181859399687297	log2(FC)
mm39	DolcettoB	Doench2018	XPO6_23214_42963	HT29	0.276292093999163	log2(FC)
mm39	DolcettoB	Doench2018	MXD4_10608_42964	HT29	0.280423319126208	log2(FC)
mm39	DolcettoB	Doench2018	ELOVL2_54898_42965	HT29	-0.242435541618511	log2(FC)
mm39	DolcettoB	Doench2018	RHOBTB2_23221_42966	HT29	0.0218436270094508	log2(FC)
mm39	DolcettoB	Doench2018	GAMT_2593_42967	HT29	0.0141331319254487	log2(FC)
mm39	DolcettoB	Doench2018	RNF126_55658_42968	HT29	0.494441963560686	log2(FC)
mm39	DolcettoB	Doench2018	OVOL1_5017_42969	HT29	-0.647586781544112	log2(FC)
mm39	DolcettoB	Doench2018	TTC13_79573_42970	HT29	-0.498309138924551	log2(FC)
mm39	DolcettoB	Doench2018	ZC3H7A_29066_42971	HT29	-0.529656213808024	log2(FC)
mm39	DolcettoB	Doench2018	TMEM241_85019_42972	HT29	0.00389655203430177	log2(FC)
mm39	DolcettoB	Doench2018	UNCX_340260_42973	HT29	-2.19702357447439	log2(FC)
mm39	DolcettoB	Doench2018	IRX2_153572_42974	HT29	-0.863029219391728	log2(FC)
mm39	DolcettoB	Doench2018	DGKH_160851_42975	HT29	0.268938960544656	log2(FC)
mm39	DolcettoB	Doench2018	NELL2_4753_42976	HT29	-2.2277180313464	log2(FC)
mm39	DolcettoB	Doench2018	MTHFD1L_25902_42977	HT29	0.0690045406203672	log2(FC)
mm39	DolcettoB	Doench2018	FBXO32_114907_42978	HT29	-1.46174833357402	log2(FC)
mm39	DolcettoB	Doench2018	IGLON5_402665_42979	HT29	-0.142696955133373	log2(FC)
mm39	DolcettoB	Doench2018	ALG6_29929_42980	HT29	-0.799840234566623	log2(FC)
mm39	DolcettoB	Doench2018	ALCAM_214_42981	HT29	0.0273739346401688	log2(FC)
mm39	DolcettoB	Doench2018	LTBP4_8425_42982	HT29	0.205213172979112	log2(FC)
mm39	DolcettoB	Doench2018	HOMER3_9454_42983	HT29	-1.71837780032223	log2(FC)
mm39	DolcettoB	Doench2018	SLC25A13_10165_42984	HT29	0.0344649313169609	log2(FC)
mm39	DolcettoB	Doench2018	TOP1MT_116447_42985	HT29	0.0159111406016872	log2(FC)
mm39	DolcettoB	Doench2018	AJAP1_55966_42986	HT29	0.352049480357315	log2(FC)
mm39	DolcettoB	Doench2018	MSN_4478_42987	HT29	0.376846995651066	log2(FC)
mm39	DolcettoB	Doench2018	ACOT7_11332_42988	HT29	0.337386831037618	log2(FC)
mm39	DolcettoB	Doench2018	PHF14_9678_42989	HT29	0.216374668953246	log2(FC)
mm39	DolcettoB	Doench2018	GCN1_10985_42990	HT29	-2.11830691899949	log2(FC)
mm39	DolcettoB	Doench2018	POLK_51426_42991	HT29	-0.00622446454457206	log2(FC)
mm39	DolcettoB	Doench2018	PARP16_54956_42992	HT29	-0.0218658286034088	log2(FC)
mm39	DolcettoB	Doench2018	COG6_57511_42993	HT29	0.217139812626483	log2(FC)
mm39	DolcettoB	Doench2018	NID2_22795_42994	HT29	0.236493231729485	log2(FC)
mm39	DolcettoB	Doench2018	PRDM4_11108_42995	HT29	-0.00232575660153518	log2(FC)
mm39	DolcettoB	Doench2018	OGFOD3_79701_42996	HT29	0.161294394912405	log2(FC)
mm39	DolcettoB	Doench2018	C9orf24_84688_42997	HT29	0.290523237021275	log2(FC)
mm39	DolcettoB	Doench2018	GCNT1_2650_42998	HT29	0.124188979717551	log2(FC)
mm39	DolcettoB	Doench2018	SIK2_23235_42999	HT29	-1.21578642290029	log2(FC)
mm39	DolcettoB	Doench2018	INSR_3643_43000	HT29	0.122211313466715	log2(FC)
mm39	DolcettoB	Doench2018	LOXL1_4016_43001	HT29	-0.0194295116779522	log2(FC)
mm39	DolcettoB	Doench2018	ONECUT1_3175_43002	HT29	0.144717262259367	log2(FC)
mm39	DolcettoB	Doench2018	IWS1_55677_43003	HT29	0.419392373290642	log2(FC)
mm39	DolcettoB	Doench2018	SLC25A22_79751_43004	HT29	-0.106037176063007	log2(FC)
mm39	DolcettoB	Doench2018	JADE1_79960_43005	HT29	0.2097603794016	log2(FC)
mm39	DolcettoB	Doench2018	SLC48A1_55652_43006	HT29	0.417679517380931	log2(FC)
mm39	DolcettoB	Doench2018	PACS2_23241_43007	HT29	0.101256542477816	log2(FC)
mm39	DolcettoB	Doench2018	MSRA_4482_43008	HT29	0.29459273522335	log2(FC)
mm39	DolcettoB	Doench2018	PAIP1_10605_43009	HT29	-0.191657291699274	log2(FC)
mm39	DolcettoB	Doench2018	PSME3_10197_43010	HT29	-1.02595702709089	log2(FC)
mm39	DolcettoB	Doench2018	TTLL7_79739_43011	HT29	0.784772614851736	log2(FC)
mm39	DolcettoB	Doench2018	ABLIM2_84448_43012	HT29	0.257095342694472	log2(FC)
mm39	DolcettoB	Doench2018	CSTL1_128817_43013	HT29	0.580555829912458	log2(FC)
mm39	DolcettoB	Doench2018	NKX6-2_84504_43014	HT29	0.318361206847633	log2(FC)
mm39	DolcettoB	Doench2018	DNAJA4_55466_43015	HT29	0.314920422009384	log2(FC)
mm39	DolcettoB	Doench2018	CSNK1E_1454_43016	HT29	0.260049654724813	log2(FC)
mm39	DolcettoB	Doench2018	MARK4_57787_43017	HT29	-0.22478258096538	log2(FC)
mm39	DolcettoB	Doench2018	ZNF76_7629_43018	HT29	0.425815194227148	log2(FC)
mm39	DolcettoB	Doench2018	FOXP2_93986_43019	HT29	0.29438624269217	log2(FC)
mm39	DolcettoB	Doench2018	ZDHHC8_29801_43020	HT29	0.342950449418967	log2(FC)
mm39	DolcettoB	Doench2018	RMND5B_64777_43021	HT29	0.262351732179679	log2(FC)
mm39	DolcettoB	Doench2018	VPS28_51160_43022	HT29	-3.22960831340457	log2(FC)
mm39	DolcettoB	Doench2018	KAT5_10524_43023	HT29	-0.103153862695893	log2(FC)
mm39	DolcettoB	Doench2018	HTRA2_27429_43024	HT29	0.232309129921548	log2(FC)
mm39	DolcettoB	Doench2018	ZNF384_171017_43025	HT29	0.268396496146422	log2(FC)
mm39	DolcettoB	Doench2018	FKBP4_2288_43026	HT29	0.30265894720502	log2(FC)
mm39	DolcettoB	Doench2018	MIER2_54531_43027	HT29	0.381590485662553	log2(FC)
mm39	DolcettoB	Doench2018	SLC29A2_3177_43028	HT29	-1.54803604066346	log2(FC)
mm39	DolcettoB	Doench2018	PPP1R12C_54776_43029	HT29	0.00236030288892116	log2(FC)
mm39	DolcettoB	Doench2018	CIAO1_9391_43030	HT29	0.025900195149471	log2(FC)
mm39	DolcettoB	Doench2018	SLC45A4_57210_43031	HT29	0.160182235492081	log2(FC)
mm39	DolcettoB	Doench2018	TFDP1_7027_43032	HT29	-2.10369295796056	log2(FC)
mm39	DolcettoB	Doench2018	HMCES_56941_43033	HT29	0.170338407950258	log2(FC)
mm39	DolcettoB	Doench2018	NDUFV2_4729_43034	HT29	-0.00954102044076482	log2(FC)
mm39	DolcettoB	Doench2018	KCTD10_83892_43035	HT29	0.0178798544425267	log2(FC)
mm39	DolcettoB	Doench2018	CACNA2D3_55799_43036	HT29	-0.00103661177910348	log2(FC)
mm39	DolcettoB	Doench2018	E2F6_1876_43037	HT29	0.485612237338275	log2(FC)
mm39	DolcettoB	Doench2018	KDM6B_23135_43038	HT29	-0.794178205574522	log2(FC)
mm39	DolcettoB	Doench2018	ENAM_10117_43039	HT29	0.161573798425576	log2(FC)
mm39	DolcettoB	Doench2018	TEP1_7011_43040	HT29	-0.251954983237875	log2(FC)
mm39	DolcettoB	Doench2018	SURF2_6835_43041	HT29	0.298354331694823	log2(FC)
mm39	DolcettoB	Doench2018	GLTP_51228_43042	HT29	-0.662248602803886	log2(FC)
mm39	DolcettoB	Doench2018	DOHH_83475_43043	HT29	-2.40404707966463	log2(FC)
mm39	DolcettoB	Doench2018	CCDC167_154467_43044	HT29	1.57764655870896	log2(FC)
mm39	DolcettoB	Doench2018	ARL16_339231_43045	HT29	0.17416670293993	log2(FC)
mm39	DolcettoB	Doench2018	VPS37A_137492_43046	HT29	0.207845788006779	log2(FC)
mm39	DolcettoB	Doench2018	RSPH4A_345895_43047	HT29	0.281245443744381	log2(FC)
mm39	DolcettoB	Doench2018	BEND3_57673_43048	HT29	0.270541519822904	log2(FC)
mm39	DolcettoB	Doench2018	RSU1_6251_43049	HT29	-0.642663666832759	log2(FC)
mm39	DolcettoB	Doench2018	BRSK2_9024_43050	HT29	0.220865143262078	log2(FC)
mm39	DolcettoB	Doench2018	SSTR5_6755_43051	HT29	-0.449349167783062	log2(FC)
mm39	DolcettoB	Doench2018	EFHB_151651_43052	HT29	0.0517828686754247	log2(FC)
mm39	DolcettoB	Doench2018	ADPRH_141_43053	HT29	0.352782599124996	log2(FC)
mm39	DolcettoB	Doench2018	RHEB_6009_43054	HT29	0.295240228551559	log2(FC)
mm39	DolcettoB	Doench2018	FOXP2_93986_43055	HT29	-0.2983634555351	log2(FC)
mm39	DolcettoB	Doench2018	H2AFB2_474381_43056	HT29	0.127546438995241	log2(FC)
mm39	DolcettoB	Doench2018	CCHCR1_54535_43057	HT29	0.318930842717626	log2(FC)
mm39	DolcettoB	Doench2018	EVA1C_59271_43058	HT29	0.12386871989996	log2(FC)
mm39	DolcettoB	Doench2018	ZBTB3_79842_43059	HT29	-0.0217956837779633	log2(FC)
mm39	DolcettoB	Doench2018	TBC1D19_55296_43060	HT29	-0.353748611136639	log2(FC)
mm39	DolcettoB	Doench2018	NICN1_84276_43061	HT29	0.0520111807205616	log2(FC)
mm39	DolcettoB	Doench2018	TFPI_7035_43062	HT29	0.0575142727321069	log2(FC)
mm39	DolcettoB	Doench2018	KLHL12_59349_43063	HT29	0.119268271865363	log2(FC)
mm39	DolcettoB	Doench2018	SLC39A12_221074_43064	HT29	0.156618442095924	log2(FC)
mm39	DolcettoB	Doench2018	CLEC11A_6320_43065	HT29	-0.00180253395571434	log2(FC)
mm39	DolcettoB	Doench2018	C19orf73_55150_43066	HT29	-0.11602412693772	log2(FC)
mm39	DolcettoB	Doench2018	CREB3_10488_43067	HT29	-0.86702655832466	log2(FC)
mm39	DolcettoB	Doench2018	RTP3_83597_43068	HT29	-0.127683509848787	log2(FC)
mm39	DolcettoB	Doench2018	ASTN1_460_43069	HT29	0.413755691136751	log2(FC)
mm39	DolcettoB	Doench2018	DNTT_1791_43070	HT29	-0.213682913717076	log2(FC)
mm39	DolcettoB	Doench2018	DNM3_26052_43071	HT29	-0.654461194503085	log2(FC)
mm39	DolcettoB	Doench2018	GPR27_2850_43072	HT29	-1.40155893559638	log2(FC)
mm39	DolcettoB	Doench2018	GRIP2_80852_43073	HT29	-1.65967554569172	log2(FC)
mm39	DolcettoB	Doench2018	CNPY3_10695_43074	HT29	0.742028149217841	log2(FC)
mm39	DolcettoB	Doench2018	SLC2A13_114134_43075	HT29	0.137350538585269	log2(FC)
mm39	DolcettoB	Doench2018	RHCE_6006_43076	HT29	0.267022397230003	log2(FC)
mm39	DolcettoB	Doench2018	SRM_6723_43077	HT29	0.290544067033864	log2(FC)
mm39	DolcettoB	Doench2018	TMEM145_284339_43078	HT29	-0.0492303872844275	log2(FC)
mm39	DolcettoB	Doench2018	WFDC10B_280664_43079	HT29	0.281297618491592	log2(FC)
mm39	DolcettoB	Doench2018	NIPAL4_348938_43080	HT29	0.50079582128207	log2(FC)
mm39	DolcettoB	Doench2018	AOC3_8639_43081	HT29	0.0557719793095967	log2(FC)
mm39	DolcettoB	Doench2018	SHARPIN_81858_43082	HT29	0.296908236478925	log2(FC)
mm39	DolcettoB	Doench2018	RPL13A_23521_43083	HT29	-2.62165668085472	log2(FC)
mm39	DolcettoB	Doench2018	GPR12_2835_43084	HT29	-0.614118418625708	log2(FC)
mm39	DolcettoB	Doench2018	TIMM50_92609_43085	HT29	-1.30335618275287	log2(FC)
mm39	DolcettoB	Doench2018	ZFAND2B_130617_43086	HT29	0.161434092952336	log2(FC)
mm39	DolcettoB	Doench2018	TPP2_7174_43087	HT29	-0.0125858351376627	log2(FC)
mm39	DolcettoB	Doench2018	TMC4_147798_43088	HT29	-0.186047996426503	log2(FC)
mm39	DolcettoB	Doench2018	SLC15A1_6564_43089	HT29	0.170616988947409	log2(FC)
mm39	DolcettoB	Doench2018	GLRA4_441509_43090	HT29	0.209536038107014	log2(FC)
mm39	DolcettoB	Doench2018	MIS18BP1_55320_43091	HT29	-2.27376637315519	log2(FC)
mm39	DolcettoB	Doench2018	EIF5AL1_143244_43092	HT29	0.0940835337175493	log2(FC)
mm39	DolcettoB	Doench2018	TMF1_7110_43093	HT29	0.703428012548497	log2(FC)
mm39	DolcettoB	Doench2018	UST_10090_43094	HT29	-0.427050044588847	log2(FC)
mm39	DolcettoB	Doench2018	MFSD7_84179_43095	HT29	-0.073737188785251	log2(FC)
mm39	DolcettoB	Doench2018	SYCE1_93426_43096	HT29	0.105568972896376	log2(FC)
mm39	DolcettoB	Doench2018	GRB10_2887_43097	HT29	0.469905895237133	log2(FC)
mm39	DolcettoB	Doench2018	TNFRSF4_7293_43098	HT29	0.184190762928908	log2(FC)
mm39	DolcettoB	Doench2018	PDZD8_118987_43099	HT29	0.351979156015754	log2(FC)
mm39	DolcettoB	Doench2018	SCAF1_58506_43100	HT29	-0.132309253893361	log2(FC)
mm39	DolcettoB	Doench2018	LRRFIP1_9208_43101	HT29	-0.101924413098573	log2(FC)
mm39	DolcettoB	Doench2018	GTPBP1_9567_43102	HT29	0.163669301966272	log2(FC)
mm39	DolcettoB	Doench2018	TMEM211_255349_43103	HT29	0.252105266940626	log2(FC)
mm39	DolcettoB	Doench2018	SPIDR_23514_43104	HT29	-0.118499762850743	log2(FC)
mm39	DolcettoB	Doench2018	KLHDC8A_55220_43105	HT29	-0.0784869613007666	log2(FC)
mm39	DolcettoB	Doench2018	TUBB8_347688_43106	HT29	0.162723436736625	log2(FC)
mm39	DolcettoB	Doench2018	CEACAM3_1084_43107	HT29	0.359246965777471	log2(FC)
mm39	DolcettoB	Doench2018	PI4K2B_55300_43108	HT29	0.48834738205247	log2(FC)
mm39	DolcettoB	Doench2018	THRB_7068_43109	HT29	-0.160390660533503	log2(FC)
mm39	DolcettoB	Doench2018	PPP1R12B_4660_43110	HT29	-0.0248714271456173	log2(FC)
mm39	DolcettoB	Doench2018	LYZL6_57151_43111	HT29	0.266012672503508	log2(FC)
mm39	DolcettoB	Doench2018	CPE_1363_43112	HT29	0.16923042310158	log2(FC)
mm39	DolcettoB	Doench2018	CCDC171_203238_43113	HT29	0.283341058547774	log2(FC)
mm39	DolcettoB	Doench2018	RPAP3_79657_43114	HT29	-2.65430583826002	log2(FC)
mm39	DolcettoB	Doench2018	TGM1_7051_43115	HT29	0.269301595634103	log2(FC)
mm39	DolcettoB	Doench2018	CIART_148523_43116	HT29	0.315111480672876	log2(FC)
mm39	DolcettoB	Doench2018	HOMER2_9455_43117	HT29	-0.0777489773501698	log2(FC)
mm39	DolcettoB	Doench2018	PTOV1_53635_43118	HT29	0.447218143512498	log2(FC)
mm39	DolcettoB	Doench2018	TXNDC12_51060_43119	HT29	0.353388679882526	log2(FC)
mm39	DolcettoB	Doench2018	FBXO18_84893_43120	HT29	0.214730688378541	log2(FC)
mm39	DolcettoB	Doench2018	PTGER1_5731_43121	HT29	-0.0638196146540359	log2(FC)
mm39	DolcettoB	Doench2018	FOCAD_54914_43122	HT29	0.293796852113895	log2(FC)
mm39	DolcettoB	Doench2018	SLC16A3_9123_43123	HT29	-2.4140475465296	log2(FC)
mm39	DolcettoB	Doench2018	DCTN5_84516_43124	HT29	-2.63141057647124	log2(FC)
mm39	DolcettoB	Doench2018	ZGLP1_100125288_43125	HT29	0.177809565905142	log2(FC)
mm39	DolcettoB	Doench2018	FAM45A_404636_43126	HT29	0.00133797562471233	log2(FC)
mm39	DolcettoB	Doench2018	SLC39A11_201266_43127	HT29	0.0889842165612641	log2(FC)
mm39	DolcettoB	Doench2018	MRPL19_9801_43128	HT29	-0.632254076903425	log2(FC)
mm39	DolcettoB	Doench2018	SNX21_90203_43129	HT29	0.259570023786634	log2(FC)
mm39	DolcettoB	Doench2018	ILK_3611_43130	HT29	-2.00308466188837	log2(FC)
mm39	DolcettoB	Doench2018	ZNF469_84627_43131	HT29	0.830202568482519	log2(FC)
mm39	DolcettoB	Doench2018	DEFB132_400830_43132	HT29	0.557550088201666	log2(FC)
mm39	DolcettoB	Doench2018	ALKBH3_221120_43133	HT29	0.0158179019622755	log2(FC)
mm39	DolcettoB	Doench2018	GPC1_2817_43134	HT29	0.332901935950054	log2(FC)
mm39	DolcettoB	Doench2018	SMC5_23137_43135	HT29	-2.25331903981393	log2(FC)
mm39	DolcettoB	Doench2018	ANKRD7_56311_43136	HT29	0.65701242673931	log2(FC)
mm39	DolcettoB	Doench2018	GP1BB_2812_43137	HT29	0.519451379766827	log2(FC)
mm39	DolcettoB	Doench2018	GATB_5188_43138	HT29	-2.14986148775491	log2(FC)
mm39	DolcettoB	Doench2018	NCS1_23413_43139	HT29	0.0882949156801159	log2(FC)
mm39	DolcettoB	Doench2018	NCAPH2_29781_43140	HT29	-1.73991256081484	log2(FC)
mm39	DolcettoB	Doench2018	PLCB4_5332_43141	HT29	0.39571661267636	log2(FC)
mm39	DolcettoB	Doench2018	KCNK10_54207_43142	HT29	0.159286571131744	log2(FC)
mm39	DolcettoB	Doench2018	CCNJL_79616_43143	HT29	-0.0822795235960283	log2(FC)
mm39	DolcettoB	Doench2018	HOOK2_29911_43144	HT29	-0.0500856010317154	log2(FC)
mm39	DolcettoB	Doench2018	ACSL6_23305_43145	HT29	-0.0421618320954921	log2(FC)
mm39	DolcettoB	Doench2018	RCAN2_10231_43146	HT29	-1.6685236405615	log2(FC)
mm39	DolcettoB	Doench2018	DUOXA2_405753_43147	HT29	0.0181075943707068	log2(FC)
mm39	DolcettoB	Doench2018	RNF144B_255488_43148	HT29	-0.0114065855827598	log2(FC)
mm39	DolcettoB	Doench2018	TRPV6_55503_43149	HT29	0.266963433682001	log2(FC)
mm39	DolcettoB	Doench2018	CGB7_94027_43150	HT29	0.485878689451	log2(FC)
mm39	DolcettoB	Doench2018	MYO1A_4640_43151	HT29	0.301982061973435	log2(FC)
mm39	DolcettoB	Doench2018	OR10G4_390264_43152	HT29	-0.416388050873295	log2(FC)
mm39	DolcettoB	Doench2018	SSC5D_284297_43153	HT29	0.438235656992619	log2(FC)
mm39	DolcettoB	Doench2018	ATP10A_57194_43154	HT29	0.0110410334557178	log2(FC)
mm39	DolcettoB	Doench2018	ATP13A2_23400_43155	HT29	0.300115251190502	log2(FC)
mm39	DolcettoB	Doench2018	RABEPK_10244_43156	HT29	-1.68009300566777	log2(FC)
mm39	DolcettoB	Doench2018	SLC6A4_6532_43157	HT29	0.00257297740991477	log2(FC)
mm39	DolcettoB	Doench2018	EXT2_2132_43158	HT29	0.0560261285074705	log2(FC)
mm39	DolcettoB	Doench2018	CENPP_401541_43159	HT29	-0.424058746653294	log2(FC)
mm39	DolcettoB	Doench2018	RTN4_57142_43160	HT29	0.246872311518966	log2(FC)
mm39	DolcettoB	Doench2018	ZNF25_219749_43161	HT29	0.473071773944406	log2(FC)
mm39	DolcettoB	Doench2018	NTSR1_4923_43162	HT29	0.261866358850142	log2(FC)
mm39	DolcettoB	Doench2018	KDELR2_11014_43163	HT29	-2.46561685074768	log2(FC)
mm39	DolcettoB	Doench2018	DRD5_1816_43164	HT29	-0.53712386937829	log2(FC)
mm39	DolcettoB	Doench2018	GPR155_151556_43165	HT29	-0.641339314151834	log2(FC)
mm39	DolcettoB	Doench2018	TAB2_23118_43166	HT29	0.0471632145895553	log2(FC)
mm39	DolcettoB	Doench2018	PRKCA_5578_43167	HT29	0.421130938706731	log2(FC)
mm39	DolcettoB	Doench2018	CLEC18B_497190_43168	HT29	0.256503690913482	log2(FC)
mm39	DolcettoB	Doench2018	NSUN5_55695_43169	HT29	0.235554870106996	log2(FC)
mm39	DolcettoB	Doench2018	KRTAP13-2_337959_43170	HT29	0.405330678570162	log2(FC)
mm39	DolcettoB	Doench2018	CACFD1_11094_43171	HT29	0.331368944142871	log2(FC)
mm39	DolcettoB	Doench2018	NSD3_54904_43172	HT29	0.22750729603667	log2(FC)
mm39	DolcettoB	Doench2018	ZNF324B_388569_43173	HT29	0.2343130470206	log2(FC)
mm39	DolcettoB	Doench2018	KRTAP5-11_440051_43174	HT29	-0.0908639358605279	log2(FC)
mm39	DolcettoB	Doench2018	TMEM190_147744_43175	HT29	0.0348882946090162	log2(FC)
mm39	DolcettoB	Doench2018	C11orf16_56673_43176	HT29	0.32603888888815	log2(FC)
mm39	DolcettoB	Doench2018	CRHR1_1394_43177	HT29	0.108098365141743	log2(FC)
mm39	DolcettoB	Doench2018	SORBS1_10580_43178	HT29	-0.063536185517961	log2(FC)
mm39	DolcettoB	Doench2018	PRSS57_400668_43179	HT29	0.170857365228625	log2(FC)
mm39	DolcettoB	Doench2018	CNKSR2_22866_43180	HT29	-0.0824590766649925	log2(FC)
mm39	DolcettoB	Doench2018	SIRT2_22933_43181	HT29	0.296877610562472	log2(FC)
mm39	DolcettoB	Doench2018	KRT72_140807_43182	HT29	0.0248714660792342	log2(FC)
mm39	DolcettoB	Doench2018	TERT_7015_43183	HT29	-0.111835803533679	log2(FC)
mm39	DolcettoB	Doench2018	ZNF580_51157_43184	HT29	-0.0487173393548977	log2(FC)
mm39	DolcettoB	Doench2018	PAK6_56924_43185	HT29	0.324463650194147	log2(FC)
mm39	DolcettoB	Doench2018	TCEAL3_85012_43186	HT29	0.090972684764683	log2(FC)
mm39	DolcettoB	Doench2018	CMIP_80790_43187	HT29	0.225974599372947	log2(FC)
mm39	DolcettoB	Doench2018	TSEN34_79042_43188	HT29	-0.589821692094899	log2(FC)
mm39	DolcettoB	Doench2018	SRPK2_6733_43189	HT29	0.449177827081475	log2(FC)
mm39	DolcettoB	Doench2018	EMC1_23065_43190	HT29	0.172652847266883	log2(FC)
mm39	DolcettoB	Doench2018	FAAP100_80233_43191	HT29	0.225204345539216	log2(FC)
mm39	DolcettoB	Doench2018	HOGA1_112817_43192	HT29	0.218112189630854	log2(FC)
mm39	DolcettoB	Doench2018	L3HYPDH_112849_43193	HT29	-0.00625775192066911	log2(FC)
mm39	DolcettoB	Doench2018	MKRN3_7681_43194	HT29	-0.890164785822161	log2(FC)
mm39	DolcettoB	Doench2018	NRM_11270_43195	HT29	0.333717690226166	log2(FC)
mm39	DolcettoB	Doench2018	LRCH3_84859_43196	HT29	0.293920186843861	log2(FC)
mm39	DolcettoB	Doench2018	GLE1_2733_43197	HT29	-2.4732481970061	log2(FC)
mm39	DolcettoB	Doench2018	RBM43_375287_43198	HT29	0.28341583248491	log2(FC)
mm39	DolcettoB	Doench2018	TMEM19_55266_43199	HT29	0.223352842905473	log2(FC)
mm39	DolcettoB	Doench2018	LRRC46_90506_43200	HT29	0.0505573249299393	log2(FC)
mm39	DolcettoB	Doench2018	C1orf226_400793_43201	HT29	-0.591682808382383	log2(FC)
mm39	DolcettoB	Doench2018	ACKR2_1238_43202	HT29	0.150276882050796	log2(FC)
mm39	DolcettoB	Doench2018	CLDN19_149461_43203	HT29	0.124063331997029	log2(FC)
mm39	DolcettoB	Doench2018	C18orf32_497661_43204	HT29	0.0669127140120642	log2(FC)
mm39	DolcettoB	Doench2018	OVOL2_58495_43205	HT29	0.335653201521961	log2(FC)
mm39	DolcettoB	Doench2018	CONTROL_CONTROL_43206	HT29	0.163838034390666	log2(FC)
mm39	DolcettoB	Doench2018	ZNF507_22847_43207	HT29	-0.429783515860107	log2(FC)
mm39	DolcettoB	Doench2018	TMEM123_114908_43208	HT29	0.340034958221659	log2(FC)
mm39	DolcettoB	Doench2018	ACAP1_9744_43209	HT29	0.0559499200307457	log2(FC)
mm39	DolcettoB	Doench2018	HHAT_55733_43210	HT29	-0.0195334495837852	log2(FC)
mm39	DolcettoB	Doench2018	DLK1_8788_43211	HT29	0.503134279402793	log2(FC)
mm39	DolcettoB	Doench2018	TAP1_6890_43212	HT29	0.384916524523277	log2(FC)
mm39	DolcettoB	Doench2018	PNLIPRP1_5407_43213	HT29	0.275191343565785	log2(FC)
mm39	DolcettoB	Doench2018	ACAP1_9744_43214	HT29	0.561986301760299	log2(FC)
mm39	DolcettoB	Doench2018	MTMR11_10903_43215	HT29	0.33348696022839	log2(FC)
mm39	DolcettoB	Doench2018	P2RY2_5029_43216	HT29	0.472599719139537	log2(FC)
mm39	DolcettoB	Doench2018	PGA5_5222_43217	HT29	0.307710362528294	log2(FC)
mm39	DolcettoB	Doench2018	LINC01862_105372267_43218	HT29	0.481142133434967	log2(FC)
mm39	DolcettoB	Doench2018	WNT8A_7478_43219	HT29	0.0599167613607452	log2(FC)
mm39	DolcettoB	Doench2018	XPNPEP3_63929_43220	HT29	0.183680809045239	log2(FC)
mm39	DolcettoB	Doench2018	CHMP3_51652_43221	HT29	-0.121024497602788	log2(FC)
mm39	DolcettoB	Doench2018	WSB1_26118_43222	HT29	-0.0157456223696575	log2(FC)
mm39	DolcettoB	Doench2018	EPOP_100170841_43223	HT29	0.424753500935599	log2(FC)
mm39	DolcettoB	Doench2018	DEFB113_245927_43224	HT29	0.435197814196948	log2(FC)
mm39	DolcettoB	Doench2018	CDX2_1045_43225	HT29	0.444809773007694	log2(FC)
mm39	DolcettoB	Doench2018	RAB1A_5861_43226	HT29	0.32028369761349	log2(FC)
mm39	DolcettoB	Doench2018	SLC6A2_6530_43227	HT29	0.528299780594453	log2(FC)
mm39	DolcettoB	Doench2018	NME3_4832_43228	HT29	0.0819391801303781	log2(FC)
mm39	DolcettoB	Doench2018	SLC35A4_113829_43229	HT29	0.151322927712659	log2(FC)
mm39	DolcettoB	Doench2018	USP10_9100_43230	HT29	0.0495030063414407	log2(FC)
mm39	DolcettoB	Doench2018	OR6B3_150681_43231	HT29	0.293308429711342	log2(FC)
mm39	DolcettoB	Doench2018	TMEM56-RWDD3_100527978_43232	HT29	0.386292681947566	log2(FC)
mm39	DolcettoB	Doench2018	CBX8_57332_43233	HT29	0.671036625849019	log2(FC)
mm39	DolcettoB	Doench2018	FAM19A2_338811_43234	HT29	0.558638349501647	log2(FC)
mm39	DolcettoB	Doench2018	DCAF16_54876_43235	HT29	-0.310181211981619	log2(FC)
mm39	DolcettoB	Doench2018	ZNHIT1_10467_43236	HT29	-0.193925341800102	log2(FC)
mm39	DolcettoB	Doench2018	MAP3K1_4214_43237	HT29	0.253037830515124	log2(FC)
mm39	DolcettoB	Doench2018	IRAK4_51135_43238	HT29	0.145952447855612	log2(FC)
mm39	DolcettoB	Doench2018	TNFAIP2_7127_43239	HT29	0.426575486149454	log2(FC)
mm39	DolcettoB	Doench2018	TAS2R42_353164_43240	HT29	0.321623876782175	log2(FC)
mm39	DolcettoB	Doench2018	KRTAP3-3_85293_43241	HT29	0.281659593807065	log2(FC)
mm39	DolcettoB	Doench2018	BATF3_55509_43242	HT29	0.799585018145471	log2(FC)
mm39	DolcettoB	Doench2018	CYP11A1_1583_43243	HT29	0.434772256214586	log2(FC)
mm39	DolcettoB	Doench2018	KMT2D_8085_43244	HT29	0.127491566063632	log2(FC)
mm39	DolcettoB	Doench2018	NYNRIN_57523_43245	HT29	0.493588757375996	log2(FC)
mm39	DolcettoB	Doench2018	PLCB3_5331_43246	HT29	-0.335500377606871	log2(FC)
mm39	DolcettoB	Doench2018	MRPS26_64949_43247	HT29	-0.974443972846809	log2(FC)
mm39	DolcettoB	Doench2018	C15orf38-AP3S2_100526783_43248	HT29	0.301315484450599	log2(FC)
mm39	DolcettoB	Doench2018	LMO7_4008_43249	HT29	0.471244192350719	log2(FC)
mm39	DolcettoB	Doench2018	PLPBP_11212_43250	HT29	-0.126331911707375	log2(FC)
mm39	DolcettoB	Doench2018	FZD7_8324_43251	HT29	0.687079710141364	log2(FC)
mm39	DolcettoB	Doench2018	NEK10_152110_43252	HT29	0.316251952934112	log2(FC)
mm39	DolcettoB	Doench2018	UCN3_114131_43253	HT29	0.356936623292663	log2(FC)
mm39	DolcettoB	Doench2018	DNPEP_23549_43254	HT29	0.366736930915983	log2(FC)
mm39	DolcettoB	Doench2018	ODF4_146852_43255	HT29	0.230867944792218	log2(FC)
mm39	DolcettoB	Doench2018	ISPD_729920_43256	HT29	0.376888997609364	log2(FC)
mm39	DolcettoB	Doench2018	NLRX1_79671_43257	HT29	-0.0305373016659258	log2(FC)
mm39	DolcettoB	Doench2018	GINS4_84296_43258	HT29	-3.17490720675849	log2(FC)
mm39	DolcettoB	Doench2018	SLC12A3_6559_43259	HT29	0.599525493549877	log2(FC)
mm39	DolcettoB	Doench2018	MFSD5_84975_43260	HT29	0.0168211815864372	log2(FC)
mm39	DolcettoB	Doench2018	MPP2_4355_43261	HT29	-0.284257318837278	log2(FC)
mm39	DolcettoB	Doench2018	BAZ2A_11176_43262	HT29	0.216756051628165	log2(FC)
mm39	DolcettoB	Doench2018	EFHD1_80303_43263	HT29	0.190942866578702	log2(FC)
mm39	DolcettoB	Doench2018	MFGE8_4240_43264	HT29	0.51029905888611	log2(FC)
mm39	DolcettoB	Doench2018	SSRP1_6749_43265	HT29	0.0130928994010283	log2(FC)
mm39	DolcettoB	Doench2018	VWA8_23078_43266	HT29	0.50715097763406	log2(FC)
mm39	DolcettoB	Doench2018	DOC2A_8448_43267	HT29	0.164343362378154	log2(FC)
mm39	DolcettoB	Doench2018	GPR157_80045_43268	HT29	0.721267477359446	log2(FC)
mm39	DolcettoB	Doench2018	CPAMD8_27151_43269	HT29	0.119675889243645	log2(FC)
mm39	DolcettoB	Doench2018	LIN28B_389421_43270	HT29	0.15330041750673	log2(FC)
mm39	DolcettoB	Doench2018	CDH20_28316_43271	HT29	0.221597894202754	log2(FC)
mm39	DolcettoB	Doench2018	TIMM9_26520_43272	HT29	-2.29990447664495	log2(FC)
mm39	DolcettoB	Doench2018	RPL34_6164_43273	HT29	-1.9505805460247	log2(FC)
mm39	DolcettoB	Doench2018	CRYBB1_1414_43274	HT29	0.380100418257784	log2(FC)
mm39	DolcettoB	Doench2018	KLF2_10365_43275	HT29	0.340420014964609	log2(FC)
mm39	DolcettoB	Doench2018	PUS10_150962_43276	HT29	-1.49267630229308	log2(FC)
mm39	DolcettoB	Doench2018	NR1H4_9971_43277	HT29	0.417815568532383	log2(FC)
mm39	DolcettoB	Doench2018	CDKN2D_1032_43278	HT29	-0.000207469535566348	log2(FC)
mm39	DolcettoB	Doench2018	ERP29_10961_43279	HT29	0.415632450314734	log2(FC)
mm39	DolcettoB	Doench2018	TIAL1_7073_43280	HT29	0.0702791634574459	log2(FC)
mm39	DolcettoB	Doench2018	PGK1_5230_43281	HT29	-2.05054365516828	log2(FC)
mm39	DolcettoB	Doench2018	NR2E1_7101_43282	HT29	0.535079414172688	log2(FC)
mm39	DolcettoB	Doench2018	FOXG1_2290_43283	HT29	1.07666637285828	log2(FC)
mm39	DolcettoB	Doench2018	SLC24A4_123041_43284	HT29	-0.956242959209333	log2(FC)
mm39	DolcettoB	Doench2018	ELF4_2000_43285	HT29	0.381331400696729	log2(FC)
mm39	DolcettoB	Doench2018	IRGC_56269_43286	HT29	-0.169009337443177	log2(FC)
mm39	DolcettoB	Doench2018	GID8_54994_43287	HT29	0.244511872329594	log2(FC)
mm39	DolcettoB	Doench2018	RPP40_10799_43288	HT29	-0.0592342796458857	log2(FC)
mm39	DolcettoB	Doench2018	MRGPRX3_117195_43289	HT29	0.00730239454429623	log2(FC)
mm39	DolcettoB	Doench2018	CES4A_283848_43290	HT29	0.70705615415685	log2(FC)
mm39	DolcettoB	Doench2018	RETREG3_162427_43291	HT29	0.187042004193744	log2(FC)
mm39	DolcettoB	Doench2018	CRYBG2_55057_43292	HT29	0.241402298601235	log2(FC)
mm39	DolcettoB	Doench2018	NOS1_4842_43293	HT29	0.100776336115289	log2(FC)
mm39	DolcettoB	Doench2018	BAX_581_43294	HT29	-1.88957945823898	log2(FC)
mm39	DolcettoB	Doench2018	GAS2L1_10634_43295	HT29	-1.08963869514906	log2(FC)
mm39	DolcettoB	Doench2018	METTL17_64745_43296	HT29	-0.299744233859521	log2(FC)
mm39	DolcettoB	Doench2018	MAPK3_5595_43297	HT29	-0.19333647856079	log2(FC)
mm39	DolcettoB	Doench2018	SAMD8_142891_43298	HT29	0.0460599155378447	log2(FC)
mm39	DolcettoB	Doench2018	ADAM30_11085_43299	HT29	-0.0726112743415213	log2(FC)
mm39	DolcettoB	Doench2018	RPA4_29935_43300	HT29	-0.175694700109831	log2(FC)
mm39	DolcettoB	Doench2018	FBXL4_26235_43301	HT29	-1.1936379485001	log2(FC)
mm39	DolcettoB	Doench2018	HLA-A_3105_43302	HT29	0.657818225433624	log2(FC)
mm39	DolcettoB	Doench2018	HAP1_9001_43303	HT29	0.0925769203863921	log2(FC)
mm39	DolcettoB	Doench2018	SOX18_54345_43304	HT29	-2.1587909806136	log2(FC)
mm39	DolcettoB	Doench2018	GIGYF2_26058_43305	HT29	0.746945866340323	log2(FC)
mm39	DolcettoB	Doench2018	TMEM229A_730130_43306	HT29	0.706972351828463	log2(FC)
mm39	DolcettoB	Doench2018	NMRK1_54981_43307	HT29	0.246099286398485	log2(FC)
mm39	DolcettoB	Doench2018	TLR2_7097_43308	HT29	0.153675407048256	log2(FC)
mm39	DolcettoB	Doench2018	WTAP_9589_43309	HT29	0.100679379763272	log2(FC)
mm39	DolcettoB	Doench2018	RAB13_5872_43310	HT29	0.153808787424415	log2(FC)
mm39	DolcettoB	Doench2018	KRT72_140807_43311	HT29	0.577869947745036	log2(FC)
mm39	DolcettoB	Doench2018	TERT_7015_43312	HT29	0.529147250182273	log2(FC)
mm39	DolcettoB	Doench2018	CLEC18A_348174_43313	HT29	0.271424711210516	log2(FC)
mm39	DolcettoB	Doench2018	JAZF1_221895_43314	HT29	0.50971438732284	log2(FC)
mm39	DolcettoB	Doench2018	EXTL3_2137_43315	HT29	0.346771914272848	log2(FC)
mm39	DolcettoB	Doench2018	LRRFIP1_9208_43316	HT29	0.359834418301458	log2(FC)
mm39	DolcettoB	Doench2018	ASGR1_432_43317	HT29	0.218558791371334	log2(FC)
mm39	DolcettoB	Doench2018	KCNG3_170850_43318	HT29	-0.352074137852416	log2(FC)
mm39	DolcettoB	Doench2018	ITLN2_142683_43319	HT29	0.525391474045384	log2(FC)
mm39	DolcettoB	Doench2018	TMEM260_54916_43320	HT29	0.246704067182809	log2(FC)
mm39	DolcettoB	Doench2018	EPHA6_285220_43321	HT29	0.333958009637884	log2(FC)
mm39	DolcettoB	Doench2018	C14orf1_11161_43322	HT29	0.215264186690828	log2(FC)
mm39	DolcettoB	Doench2018	PRKCG_5582_43323	HT29	0.0398175185605965	log2(FC)
mm39	DolcettoB	Doench2018	SULT2B1_6820_43324	HT29	0.323578897163037	log2(FC)
mm39	DolcettoB	Doench2018	SCGN_10590_43325	HT29	0.355420077012343	log2(FC)
mm39	DolcettoB	Doench2018	CRAT_1384_43326	HT29	0.41509382613241	log2(FC)
mm39	DolcettoB	Doench2018	STX5_6811_43327	HT29	-0.642514875145044	log2(FC)
mm39	DolcettoB	Doench2018	CAPZA1_829_43328	HT29	0.414042171446531	log2(FC)
mm39	DolcettoB	Doench2018	TRIM67_440730_43329	HT29	0.745305739194732	log2(FC)
mm39	DolcettoB	Doench2018	WDR88_126248_43330	HT29	0.43872035292012	log2(FC)
mm39	DolcettoB	Doench2018	ATXN2_6311_43331	HT29	-0.317886605220438	log2(FC)
mm39	DolcettoB	Doench2018	PKIG_11142_43332	HT29	0.485306884394252	log2(FC)
mm39	DolcettoB	Doench2018	STAU1_6780_43333	HT29	0.710158168098644	log2(FC)
mm39	DolcettoB	Doench2018	CYB561_1534_43334	HT29	0.139859683970034	log2(FC)
mm39	DolcettoB	Doench2018	GIPC3_126326_43335	HT29	0.186774167103931	log2(FC)
mm39	DolcettoB	Doench2018	GPBP1_65056_43336	HT29	0.398324834701213	log2(FC)
mm39	DolcettoB	Doench2018	C15orf59_388135_43337	HT29	0.304488389995052	log2(FC)
mm39	DolcettoB	Doench2018	PAK2_5062_43338	HT29	0.201265595354166	log2(FC)
mm39	DolcettoB	Doench2018	APOBEC3D_140564_43339	HT29	0.388917418524835	log2(FC)
mm39	DolcettoB	Doench2018	CFAP44_55779_43340	HT29	0.313553508909386	log2(FC)
mm39	DolcettoB	Doench2018	ADAM10_102_43341	HT29	-0.0262173710045951	log2(FC)
mm39	DolcettoB	Doench2018	IL13RA2_3598_43342	HT29	0.239757004439401	log2(FC)
mm39	DolcettoB	Doench2018	HNF1B_6928_43343	HT29	-2.2799927945102	log2(FC)
mm39	DolcettoB	Doench2018	USMG5_84833_43344	HT29	-1.75246225475135	log2(FC)
mm39	DolcettoB	Doench2018	CYTL1_54360_43345	HT29	0.136186273123288	log2(FC)
mm39	DolcettoB	Doench2018	CD33_945_43346	HT29	-0.0563139748986349	log2(FC)
mm39	DolcettoB	Doench2018	NRCAM_4897_43347	HT29	0.153265252426331	log2(FC)
mm39	DolcettoB	Doench2018	LCE4A_199834_43348	HT29	-0.166800577118282	log2(FC)
mm39	DolcettoB	Doench2018	CALM3_808_43349	HT29	0.215045639397501	log2(FC)
mm39	DolcettoB	Doench2018	EXOSC6_118460_43350	HT29	-1.74801762779756	log2(FC)
mm39	DolcettoB	Doench2018	ATP6V1G3_127124_43351	HT29	0.640289343096675	log2(FC)
mm39	DolcettoB	Doench2018	MAP3K6_9064_43352	HT29	-1.17524195475801	log2(FC)
mm39	DolcettoB	Doench2018	FUCA1_2517_43353	HT29	0.413496533142719	log2(FC)
mm39	DolcettoB	Doench2018	PER1_5187_43354	HT29	-1.99523942928146	log2(FC)
mm39	DolcettoB	Doench2018	KRBA2_124751_43355	HT29	0.482299164698431	log2(FC)
mm39	DolcettoB	Doench2018	PTPN1_5770_43356	HT29	0.647373094026436	log2(FC)
mm39	DolcettoB	Doench2018	RBBP8_5932_43357	HT29	0.353131114460776	log2(FC)
mm39	DolcettoB	Doench2018	SBSPON_157869_43358	HT29	0.246389895945244	log2(FC)
mm39	DolcettoB	Doench2018	ASPM_259266_43359	HT29	-1.49197366190879	log2(FC)
mm39	DolcettoB	Doench2018	HTT_3064_43360	HT29	0.0577683416132703	log2(FC)
mm39	DolcettoB	Doench2018	LCE3A_353142_43361	HT29	0.305079496889173	log2(FC)
mm39	DolcettoB	Doench2018	TECR_9524_43362	HT29	-0.371086522379943	log2(FC)
mm39	DolcettoB	Doench2018	MLYCD_23417_43363	HT29	0.144464156564812	log2(FC)
mm39	DolcettoB	Doench2018	STAP2_55620_43364	HT29	-2.4424425116117	log2(FC)
mm39	DolcettoB	Doench2018	NUDT13_25961_43365	HT29	0.230651130840237	log2(FC)
mm39	DolcettoB	Doench2018	TRIM50_135892_43366	HT29	0.226884685722685	log2(FC)
mm39	DolcettoB	Doench2018	TSPAN16_26526_43367	HT29	0.32630248011088	log2(FC)
mm39	DolcettoB	Doench2018	CILP2_148113_43368	HT29	-0.468872037772852	log2(FC)
mm39	DolcettoB	Doench2018	AP1G2_8906_43369	HT29	0.353094071681706	log2(FC)
mm39	DolcettoB	Doench2018	PGBD3_267004_43370	HT29	0.494457193551071	log2(FC)
mm39	DolcettoB	Doench2018	C17orf74_201243_43371	HT29	0.300844864932271	log2(FC)
mm39	DolcettoB	Doench2018	TCEA3_6920_43372	HT29	0.338284720496963	log2(FC)
mm39	DolcettoB	Doench2018	FOXA1_3169_43373	HT29	-2.06173601684319	log2(FC)
mm39	DolcettoB	Doench2018	SLC9A5_6553_43374	HT29	0.203917655858093	log2(FC)
mm39	DolcettoB	Doench2018	PPARA_5465_43375	HT29	-0.842961035682009	log2(FC)
mm39	DolcettoB	Doench2018	HOXB2_3212_43376	HT29	-1.21348203253164	log2(FC)
mm39	DolcettoB	Doench2018	NXPH2_11249_43377	HT29	0.300006581486594	log2(FC)
mm39	DolcettoB	Doench2018	SRD5A1_6715_43378	HT29	0.32951408212052	log2(FC)
mm39	DolcettoB	Doench2018	BAHD1_22893_43379	HT29	0.601944881950373	log2(FC)
mm39	DolcettoB	Doench2018	ZNF641_121274_43380	HT29	-2.84388721980851	log2(FC)
mm39	DolcettoB	Doench2018	CONTROL_CONTROL_43381	HT29	0.30982806266532	log2(FC)
mm39	DolcettoB	Doench2018	ZFR2_23217_43382	HT29	0.174654872063382	log2(FC)
mm39	DolcettoB	Doench2018	MLXIP_22877_43383	HT29	-1.34015950052502	log2(FC)
mm39	DolcettoB	Doench2018	AK8_158067_43384	HT29	0.527672104016211	log2(FC)
mm39	DolcettoB	Doench2018	CD300LF_146722_43385	HT29	0.0957089162884276	log2(FC)
mm39	DolcettoB	Doench2018	TMEM205_374882_43386	HT29	0.460933711205385	log2(FC)
mm39	DolcettoB	Doench2018	CLDN5_7122_43387	HT29	0.201425590293005	log2(FC)
mm39	DolcettoB	Doench2018	FYCO1_79443_43388	HT29	0.631648692219639	log2(FC)
mm39	DolcettoB	Doench2018	MRPS11_64963_43389	HT29	-0.02543453052387	log2(FC)
mm39	DolcettoB	Doench2018	POLR2H_5437_43390	HT29	-3.22084605484766	log2(FC)
mm39	DolcettoB	Doench2018	HACE1_57531_43391	HT29	0.144519242797812	log2(FC)
mm39	DolcettoB	Doench2018	EPHX4_253152_43392	HT29	-0.359145383552338	log2(FC)
mm39	DolcettoB	Doench2018	FAM217A_222826_43393	HT29	0.149185747439444	log2(FC)
mm39	DolcettoB	Doench2018	MVB12B_89853_43394	HT29	-2.00688658769125	log2(FC)
mm39	DolcettoB	Doench2018	CTPS2_56474_43395	HT29	0.122510633948568	log2(FC)
mm39	DolcettoB	Doench2018	ARHGAP35_2909_43396	HT29	0.802165249251144	log2(FC)
mm39	DolcettoB	Doench2018	SCARA3_51435_43397	HT29	0.549281134749001	log2(FC)
mm39	DolcettoB	Doench2018	FBXL14_144699_43398	HT29	-0.122331963442835	log2(FC)
mm39	DolcettoB	Doench2018	POGZ_23126_43399	HT29	0.17714535583969	log2(FC)
mm39	DolcettoB	Doench2018	HIPK4_147746_43400	HT29	0.346489345843227	log2(FC)
mm39	DolcettoB	Doench2018	LENEP_55891_43401	HT29	0.168440260144119	log2(FC)
mm39	DolcettoB	Doench2018	ZNF383_163087_43402	HT29	0.637523035940886	log2(FC)
mm39	DolcettoB	Doench2018	UNC5D_137970_43403	HT29	0.245426188429183	log2(FC)
mm39	DolcettoB	Doench2018	CAP2_10486_43404	HT29	-1.41276440124738	log2(FC)
mm39	DolcettoB	Doench2018	SOWAHA_134548_43405	HT29	-0.365572193247175	log2(FC)
mm39	DolcettoB	Doench2018	ATP2B2_491_43406	HT29	0.26737529907077	log2(FC)
mm39	DolcettoB	Doench2018	SNUPN_10073_43407	HT29	-1.95241654344056	log2(FC)
mm39	DolcettoB	Doench2018	SMPD1_6609_43408	HT29	0.210891244545487	log2(FC)
mm39	DolcettoB	Doench2018	CDH2_1000_43409	HT29	0.515696119701728	log2(FC)
mm39	DolcettoB	Doench2018	ABCC3_8714_43410	HT29	0.372449134318791	log2(FC)
mm39	DolcettoB	Doench2018	MCPH1_79648_43411	HT29	-0.306939014620495	log2(FC)
mm39	DolcettoB	Doench2018	NPR2_4882_43412	HT29	0.117357508840279	log2(FC)
mm39	DolcettoB	Doench2018	SCAMP4_113178_43413	HT29	-2.69949456256317	log2(FC)
mm39	DolcettoB	Doench2018	CHN2_1124_43414	HT29	0.385102417881627	log2(FC)
mm39	DolcettoB	Doench2018	ISY1_57461_43415	HT29	-0.206221393594871	log2(FC)
mm39	DolcettoB	Doench2018	NMNAT3_349565_43416	HT29	0.242552010832853	log2(FC)
mm39	DolcettoB	Doench2018	SNAPC2_6618_43417	HT29	-1.88385577054457	log2(FC)
mm39	DolcettoB	Doench2018	TMEM150C_441027_43418	HT29	0.0523781846533637	log2(FC)
mm39	DolcettoB	Doench2018	MRPL41_64975_43419	HT29	-2.18247360512177	log2(FC)
mm39	DolcettoB	Doench2018	VAMP5_10791_43420	HT29	-2.59106025176821	log2(FC)
mm39	DolcettoB	Doench2018	GLT1D1_144423_43421	HT29	0.45168120422059	log2(FC)
mm39	DolcettoB	Doench2018	C12orf49_79794_43422	HT29	0.396024486100492	log2(FC)
mm39	DolcettoB	Doench2018	TMEM47_83604_43423	HT29	0.320397120095256	log2(FC)
mm39	DolcettoB	Doench2018	PLD2_5338_43424	HT29	-0.0318522258718068	log2(FC)
mm39	DolcettoB	Doench2018	PIK3AP1_118788_43425	HT29	0.21066710181179	log2(FC)
mm39	DolcettoB	Doench2018	PHF2_5253_43426	HT29	0.0743511476719698	log2(FC)
mm39	DolcettoB	Doench2018	MATN3_4148_43427	HT29	0.0161316404930161	log2(FC)
mm39	DolcettoB	Doench2018	SPTBN1_6711_43428	HT29	0.0437980069787355	log2(FC)
mm39	DolcettoB	Doench2018	SCT_6343_43429	HT29	-1.88012073022988	log2(FC)
mm39	DolcettoB	Doench2018	ADAMTS6_11174_43430	HT29	0.0756004895037223	log2(FC)
mm39	DolcettoB	Doench2018	RPP21_79897_43431	HT29	-2.01855343631436	log2(FC)
mm39	DolcettoB	Doench2018	BOD1L2_284257_43432	HT29	-0.36999990202859	log2(FC)
mm39	DolcettoB	Doench2018	DLG4_1742_43433	HT29	0.319242602116572	log2(FC)
mm39	DolcettoB	Doench2018	ZCCHC13_389874_43434	HT29	-0.349542864857312	log2(FC)
mm39	DolcettoB	Doench2018	NDUFS3_4722_43435	HT29	0.031947579478548	log2(FC)
mm39	DolcettoB	Doench2018	CALML4_91860_43436	HT29	0.136685688456383	log2(FC)
mm39	DolcettoB	Doench2018	DRAP1_10589_43437	HT29	0.864342806456186	log2(FC)
mm39	DolcettoB	Doench2018	APOL4_80832_43438	HT29	0.35479655731491	log2(FC)
mm39	DolcettoB	Doench2018	RBL1_5933_43439	HT29	0.281806028146246	log2(FC)
mm39	DolcettoB	Doench2018	UBE2J1_51465_43440	HT29	0.483130394094188	log2(FC)
mm39	DolcettoB	Doench2018	ZNF737_100129842_43441	HT29	0.522793487547545	log2(FC)
mm39	DolcettoB	Doench2018	ZKSCAN2_342357_43442	HT29	0.0535947412003326	log2(FC)
mm39	DolcettoB	Doench2018	FREM3_166752_43443	HT29	0.548154580935635	log2(FC)
mm39	DolcettoB	Doench2018	CLUAP1_23059_43444	HT29	-0.039637901152148	log2(FC)
mm39	DolcettoB	Doench2018	PER3_8863_43445	HT29	0.133549583159713	log2(FC)
mm39	DolcettoB	Doench2018	MPPED2_744_43446	HT29	-2.36677192011362	log2(FC)
mm39	DolcettoB	Doench2018	TGFBR1_7046_43447	HT29	0.0842511532899695	log2(FC)
mm39	DolcettoB	Doench2018	LSM11_134353_43448	HT29	-0.314848231023738	log2(FC)
mm39	DolcettoB	Doench2018	MCRIP1_348262_43449	HT29	-0.166798387381227	log2(FC)
mm39	DolcettoB	Doench2018	VPS18_57617_43450	HT29	-0.8225590177193	log2(FC)
mm39	DolcettoB	Doench2018	POLR2J2_246721_43451	HT29	0.184087719687925	log2(FC)
mm39	DolcettoB	Doench2018	KMT2D_8085_43452	HT29	0.236369980024005	log2(FC)
mm39	DolcettoB	Doench2018	URGCP_55665_43453	HT29	-0.0604406159899999	log2(FC)
mm39	DolcettoB	Doench2018	PQLC1_80148_43454	HT29	0.525628721589448	log2(FC)
mm39	DolcettoB	Doench2018	IGSF8_93185_43455	HT29	0.0719596284988748	log2(FC)
mm39	DolcettoB	Doench2018	DMWD_1762_43456	HT29	0.0686441487877244	log2(FC)
mm39	DolcettoB	Doench2018	ACER2_340485_43457	HT29	-0.205620446431659	log2(FC)
mm39	DolcettoB	Doench2018	LRRC20_55222_43458	HT29	0.230340213503483	log2(FC)
mm39	DolcettoB	Doench2018	ERN1_2081_43459	HT29	0.751429389875733	log2(FC)
mm39	DolcettoB	Doench2018	MAP2_4133_43460	HT29	0.293194274094811	log2(FC)
mm39	DolcettoB	Doench2018	CYGB_114757_43461	HT29	-2.50792947739317	log2(FC)
mm39	DolcettoB	Doench2018	MXRA5_25878_43462	HT29	0.132200115480348	log2(FC)
mm39	DolcettoB	Doench2018	CBX2_84733_43463	HT29	0.373132104499637	log2(FC)
mm39	DolcettoB	Doench2018	SPATA18_132671_43464	HT29	0.312799890927723	log2(FC)
mm39	DolcettoB	Doench2018	EPN1_29924_43465	HT29	0.150485162770218	log2(FC)
mm39	DolcettoB	Doench2018	ARF5_381_43466	HT29	0.204358719480224	log2(FC)
mm39	DolcettoB	Doench2018	DLK1_8788_43467	HT29	-0.1064771983992	log2(FC)
mm39	DolcettoB	Doench2018	HIC2_23119_43468	HT29	-0.608783588788743	log2(FC)
mm39	DolcettoB	Doench2018	C11orf68_83638_43469	HT29	-0.110463568333265	log2(FC)
mm39	DolcettoB	Doench2018	ARHGEF37_389337_43470	HT29	-0.262073486457835	log2(FC)
mm39	DolcettoB	Doench2018	MTHFD1L_25902_43471	HT29	0.373688184494724	log2(FC)
mm39	DolcettoB	Doench2018	GAMT_2593_43472	HT29	0.239561502970911	log2(FC)
mm39	DolcettoB	Doench2018	DGCR6_8214_43473	HT29	0.126488937497652	log2(FC)
mm39	DolcettoB	Doench2018	KIF18B_146909_43474	HT29	-2.7003827846173	log2(FC)
mm39	DolcettoB	Doench2018	PRSS50_29122_43475	HT29	-0.0726690681994499	log2(FC)
mm39	DolcettoB	Doench2018	DGKA_1606_43476	HT29	0.321824792522783	log2(FC)
mm39	DolcettoB	Doench2018	DNASE2_1777_43477	HT29	0.213455277232006	log2(FC)
mm39	DolcettoB	Doench2018	DPYSL3_1809_43478	HT29	-0.204445688456178	log2(FC)
mm39	DolcettoB	Doench2018	SUCO_51430_43479	HT29	-0.000801017585582743	log2(FC)
mm39	DolcettoB	Doench2018	ARHGAP6_395_43480	HT29	-0.0266559207681234	log2(FC)
mm39	DolcettoB	Doench2018	APC2_10297_43481	HT29	0.183256303387326	log2(FC)
mm39	DolcettoB	Doench2018	MFSD12_126321_43482	HT29	0.519385753905782	log2(FC)
mm39	DolcettoB	Doench2018	NDNF_79625_43483	HT29	-0.0475872003432057	log2(FC)
mm39	DolcettoB	Doench2018	CPZ_8532_43484	HT29	-0.0813107346608112	log2(FC)
mm39	DolcettoB	Doench2018	NCAN_1463_43485	HT29	-0.303690229926269	log2(FC)
mm39	DolcettoB	Doench2018	ITPK1_3705_43486	HT29	-0.214800493116146	log2(FC)
mm39	DolcettoB	Doench2018	NUDT4_11163_43487	HT29	-6.34935010511752e-05	log2(FC)
mm39	DolcettoB	Doench2018	DGKH_160851_43488	HT29	0.37171818954659	log2(FC)
mm39	DolcettoB	Doench2018	FBXO32_114907_43489	HT29	0.527872904955143	log2(FC)
mm39	DolcettoB	Doench2018	FGD6_55785_43490	HT29	-0.200128376587198	log2(FC)
mm39	DolcettoB	Doench2018	ITGA7_3679_43491	HT29	-2.59642406736174	log2(FC)
mm39	DolcettoB	Doench2018	MSN_4478_43492	HT29	0.10245334883891	log2(FC)
mm39	DolcettoB	Doench2018	CRLF2_64109_43493	HT29	0.372793663401362	log2(FC)
mm39	DolcettoB	Doench2018	CASKIN2_57513_43494	HT29	-0.14765424011837	log2(FC)
mm39	DolcettoB	Doench2018	MYO10_4651_43495	HT29	0.463123206207623	log2(FC)
mm39	DolcettoB	Doench2018	CELF6_60677_43496	HT29	-1.70358646806059	log2(FC)
mm39	DolcettoB	Doench2018	JUND_3727_43497	HT29	0.187950739530759	log2(FC)
mm39	DolcettoB	Doench2018	CDYL_9425_43498	HT29	0.216192229051279	log2(FC)
mm39	DolcettoB	Doench2018	MRAS_22808_43499	HT29	0.10065059681468	log2(FC)
mm39	DolcettoB	Doench2018	AQP5_362_43500	HT29	0.194088609950481	log2(FC)
mm39	DolcettoB	Doench2018	GMPR_2766_43501	HT29	0.235038974097498	log2(FC)
mm39	DolcettoB	Doench2018	MT3_4504_43502	HT29	0.379671956615532	log2(FC)
mm39	DolcettoB	Doench2018	CYP26C1_340665_43503	HT29	0.187040464721678	log2(FC)
mm39	DolcettoB	Doench2018	PRDX5_25824_43504	HT29	0.312493471055232	log2(FC)
mm39	DolcettoB	Doench2018	ERN1_2081_43505	HT29	0.0757381143732163	log2(FC)
mm39	DolcettoB	Doench2018	CD164L2_388611_43506	HT29	-0.575502902426107	log2(FC)
mm39	DolcettoB	Doench2018	E2F6_1876_43507	HT29	0.0377336528944838	log2(FC)
mm39	DolcettoB	Doench2018	PRSS21_10942_43508	HT29	-1.871697270483	log2(FC)
mm39	DolcettoB	Doench2018	SPTBN4_57731_43509	HT29	0.0281575209491464	log2(FC)
mm39	DolcettoB	Doench2018	RELN_5649_43510	HT29	0.439797730557429	log2(FC)
mm39	DolcettoB	Doench2018	PLCXD2_257068_43511	HT29	0.73644722839422	log2(FC)
mm39	DolcettoB	Doench2018	ZBTB3_79842_43512	HT29	-0.218804324232889	log2(FC)
mm39	DolcettoB	Doench2018	LIM2_3982_43513	HT29	0.494987544872294	log2(FC)
mm39	DolcettoB	Doench2018	MRPL54_116541_43514	HT29	-1.6833002697091	log2(FC)
mm39	DolcettoB	Doench2018	PALM3_342979_43515	HT29	0.193385977756222	log2(FC)
mm39	DolcettoB	Doench2018	EDC4_23644_43516	HT29	0.411575235018151	log2(FC)
mm39	DolcettoB	Doench2018	FAM83A_84985_43517	HT29	-0.840653621355352	log2(FC)
mm39	DolcettoB	Doench2018	DOK6_220164_43518	HT29	0.449043225740706	log2(FC)
mm39	DolcettoB	Doench2018	PTPRCAP_5790_43519	HT29	0.439050282637573	log2(FC)
mm39	DolcettoB	Doench2018	TSPAN11_441631_43520	HT29	0.543919358776505	log2(FC)
mm39	DolcettoB	Doench2018	RNASE6_6039_43521	HT29	0.715609000131568	log2(FC)
mm39	DolcettoB	Doench2018	MYCN_4613_43522	HT29	0.248888168452087	log2(FC)
mm39	DolcettoB	Doench2018	CRNDE_643911_43523	HT29	0.292175981543973	log2(FC)
mm39	DolcettoB	Doench2018	TSPAN18_90139_43524	HT29	-0.150537888255495	log2(FC)
mm39	DolcettoB	Doench2018	LGR6_59352_43525	HT29	0.355723032647433	log2(FC)
mm39	DolcettoB	Doench2018	TSC22D2_9819_43526	HT29	0.255296705439117	log2(FC)
mm39	DolcettoB	Doench2018	ZFPL1_7542_43527	HT29	-1.66976044555325	log2(FC)
mm39	DolcettoB	Doench2018	DOCK9_23348_43528	HT29	0.553326382821943	log2(FC)
mm39	DolcettoB	Doench2018	NCSTN_23385_43529	HT29	-2.08630056337814	log2(FC)
mm39	DolcettoB	Doench2018	TVP23B_51030_43530	HT29	0.330756885184811	log2(FC)
mm39	DolcettoB	Doench2018	OR8D2_283160_43531	HT29	0.201224701738697	log2(FC)
mm39	DolcettoB	Doench2018	ZNF33B_7582_43532	HT29	0.053718684882385	log2(FC)
mm39	DolcettoB	Doench2018	LOC101929747_101929747_43533	HT29	0.270364648398229	log2(FC)
mm39	DolcettoB	Doench2018	TICAM1_148022_43534	HT29	0.22391248185295	log2(FC)
mm39	DolcettoB	Doench2018	MTX1_4580_43535	HT29	-2.26823978376501	log2(FC)
mm39	DolcettoB	Doench2018	GATB_5188_43536	HT29	-1.4560895434695	log2(FC)
mm39	DolcettoB	Doench2018	TSPAN3_10099_43537	HT29	0.00284254482328753	log2(FC)
mm39	DolcettoB	Doench2018	C18orf65_400658_43538	HT29	0.460762258734556	log2(FC)
mm39	DolcettoB	Doench2018	PALM_5064_43539	HT29	-0.224216347138433	log2(FC)
mm39	DolcettoB	Doench2018	NOP53_29997_43540	HT29	-1.72712527950714	log2(FC)
mm39	DolcettoB	Doench2018	TRAPPC11_60684_43541	HT29	0.174140828780443	log2(FC)
mm39	DolcettoB	Doench2018	PIGS_94005_43542	HT29	-0.236616658446144	log2(FC)
mm39	DolcettoB	Doench2018	KMT2C_58508_43543	HT29	-0.185150288905859	log2(FC)
mm39	DolcettoB	Doench2018	SH3BP1_23616_43544	HT29	0.0731658544702808	log2(FC)
mm39	DolcettoB	Doench2018	RBFOX1_54715_43545	HT29	0.525201745927646	log2(FC)
mm39	DolcettoB	Doench2018	MBTD1_54799_43546	HT29	-0.187294916682262	log2(FC)
mm39	DolcettoB	Doench2018	FXYD7_53822_43547	HT29	0.344956111406589	log2(FC)
mm39	DolcettoB	Doench2018	SLC17A7_57030_43548	HT29	-0.95885253951174	log2(FC)
mm39	DolcettoB	Doench2018	TSTA3_7264_43549	HT29	0.0975695530835468	log2(FC)
mm39	DolcettoB	Doench2018	FERMT2_10979_43550	HT29	-2.75015707512574	log2(FC)
mm39	DolcettoB	Doench2018	AQP2_359_43551	HT29	-0.874470036506935	log2(FC)
mm39	DolcettoB	Doench2018	ADAMTS8_11095_43552	HT29	-1.66457936024413	log2(FC)
mm39	DolcettoB	Doench2018	C4orf45_152940_43553	HT29	0.249502478380477	log2(FC)
mm39	DolcettoB	Doench2018	DRD5_1816_43554	HT29	0.2552968458932	log2(FC)
mm39	DolcettoB	Doench2018	COMMD7_149951_43555	HT29	0.190032398321882	log2(FC)
mm39	DolcettoB	Doench2018	NCKAP1_10787_43556	HT29	-1.35197099943872	log2(FC)
mm39	DolcettoB	Doench2018	ANKIB1_54467_43557	HT29	0.217475054909868	log2(FC)
mm39	DolcettoB	Doench2018	ZNF655_79027_43558	HT29	-0.224009476787814	log2(FC)
mm39	DolcettoB	Doench2018	HDHD2_84064_43559	HT29	-0.352140055376743	log2(FC)
mm39	DolcettoB	Doench2018	PTGER4_5734_43560	HT29	0.0459888246027052	log2(FC)
mm39	DolcettoB	Doench2018	BOK_666_43561	HT29	0.366652906800876	log2(FC)
mm39	DolcettoB	Doench2018	TRAK2_66008_43562	HT29	-0.0448047108478964	log2(FC)
mm39	DolcettoB	Doench2018	METRN_79006_43563	HT29	-2.35785746354283	log2(FC)
mm39	DolcettoB	Doench2018	NFATC4_4776_43564	HT29	0.419151077688078	log2(FC)
mm39	DolcettoB	Doench2018	PLCH1_23007_43565	HT29	0.263169438380914	log2(FC)
mm39	DolcettoB	Doench2018	MAX_4149_43566	HT29	-0.835764921633535	log2(FC)
mm39	DolcettoB	Doench2018	MRAP_56246_43567	HT29	0.357024069807056	log2(FC)
mm39	DolcettoB	Doench2018	SEZ6L2_26470_43568	HT29	-1.37277851662956	log2(FC)
mm39	DolcettoB	Doench2018	STH_246744_43569	HT29	0.387655369502599	log2(FC)
mm39	DolcettoB	Doench2018	SYPL2_284612_43570	HT29	0.390742030334466	log2(FC)
mm39	DolcettoB	Doench2018	ZNF878_729747_43571	HT29	0.245742064391938	log2(FC)
mm39	DolcettoB	Doench2018	GRIN2B_2904_43572	HT29	0.231501146960565	log2(FC)
mm39	DolcettoB	Doench2018	IPO8_10526_43573	HT29	-0.758609530455653	log2(FC)
mm39	DolcettoB	Doench2018	R3HDM2_22864_43574	HT29	0.497460900893505	log2(FC)
mm39	DolcettoB	Doench2018	POC1B_282809_43575	HT29	-2.19279232709537	log2(FC)
mm39	DolcettoB	Doench2018	IREB2_3658_43576	HT29	0.437108551934016	log2(FC)
mm39	DolcettoB	Doench2018	WDR26_80232_43577	HT29	0.640725731916767	log2(FC)
mm39	DolcettoB	Doench2018	INTS7_25896_43578	HT29	-2.32341667181925	log2(FC)
mm39	DolcettoB	Doench2018	RYR3_6263_43579	HT29	0.275325022679452	log2(FC)
mm39	DolcettoB	Doench2018	CORT_1325_43580	HT29	0.34755683002532	log2(FC)
mm39	DolcettoB	Doench2018	PLA2G7_7941_43581	HT29	0.399381196615733	log2(FC)
mm39	DolcettoB	Doench2018	LCA5L_150082_43582	HT29	0.666965788640766	log2(FC)
mm39	DolcettoB	Doench2018	ARHGEF10_9639_43583	HT29	-0.121875335164545	log2(FC)
mm39	DolcettoB	Doench2018	FXYD1_5348_43584	HT29	0.00874658121933554	log2(FC)
mm39	DolcettoB	Doench2018	LCOR_84458_43585	HT29	0.0534096212632099	log2(FC)
mm39	DolcettoB	Doench2018	ZNF629_23361_43586	HT29	0.245657990818718	log2(FC)
mm39	DolcettoB	Doench2018	KCNS1_3787_43587	HT29	0.303998459909631	log2(FC)
mm39	DolcettoB	Doench2018	KIF13B_23303_43588	HT29	0.295855339474467	log2(FC)
mm39	DolcettoB	Doench2018	SH3GL2_6456_43589	HT29	0.144544984818401	log2(FC)
mm39	DolcettoB	Doench2018	LST1_7940_43590	HT29	-0.0328684707596751	log2(FC)
mm39	DolcettoB	Doench2018	CDKN2D_1032_43591	HT29	-0.249824968623826	log2(FC)
mm39	DolcettoB	Doench2018	FAM117B_150864_43592	HT29	-0.327168283260622	log2(FC)
mm39	DolcettoB	Doench2018	DSCAML1_57453_43593	HT29	0.455636302786014	log2(FC)
mm39	DolcettoB	Doench2018	KDELR1_10945_43594	HT29	0.41498422512238	log2(FC)
mm39	DolcettoB	Doench2018	ATXN2L_11273_43595	HT29	-0.917334238786969	log2(FC)
mm39	DolcettoB	Doench2018	IGF2BP2_10644_43596	HT29	0.174081677648505	log2(FC)
mm39	DolcettoB	Doench2018	PRKCZ_5590_43597	HT29	0.262680646736185	log2(FC)
mm39	DolcettoB	Doench2018	PODN_127435_43598	HT29	0.226359391492732	log2(FC)
mm39	DolcettoB	Doench2018	GPCPD1_56261_43599	HT29	0.411234427012664	log2(FC)
mm39	DolcettoB	Doench2018	VWA7_80737_43600	HT29	0.543054161274651	log2(FC)
mm39	DolcettoB	Doench2018	PDGFB_5155_43601	HT29	0.148737565441732	log2(FC)
mm39	DolcettoB	Doench2018	TOPBP1_11073_43602	HT29	0.311303546135177	log2(FC)
mm39	DolcettoB	Doench2018	NHLRC4_283948_43603	HT29	0.0782010393990442	log2(FC)
mm39	DolcettoB	Doench2018	STOM_2040_43604	HT29	0.614051409203914	log2(FC)
mm39	DolcettoB	Doench2018	CSNK2B_1460_43605	HT29	-0.584120167316118	log2(FC)
mm39	DolcettoB	Doench2018	GIGYF1_64599_43606	HT29	0.276142430945351	log2(FC)
mm39	DolcettoB	Doench2018	OR8B12_219858_43607	HT29	-0.209174441725812	log2(FC)
mm39	DolcettoB	Doench2018	OR4C13_283092_43608	HT29	0.408881302612616	log2(FC)
mm39	DolcettoB	Doench2018	OR8B8_26493_43609	HT29	-0.187150869809479	log2(FC)
mm39	DolcettoB	Doench2018	OR2Z1_284383_43610	HT29	0.133454988997685	log2(FC)
mm39	DolcettoB	Doench2018	HYPK_25764_43611	HT29	-2.21934574430947	log2(FC)
mm39	DolcettoB	Doench2018	ZNF511_118472_43612	HT29	-1.56331962747755	log2(FC)
mm39	DolcettoB	Doench2018	PPP1R3C_5507_43613	HT29	0.281142852671003	log2(FC)
mm39	DolcettoB	Doench2018	C22orf46_79640_43614	HT29	-1.01441760675067	log2(FC)
mm39	DolcettoB	Doench2018	KLLN_100144748_43615	HT29	0.526491262742209	log2(FC)
mm39	DolcettoB	Doench2018	KPNB1_3837_43616	HT29	-1.89891980137026	log2(FC)
mm39	DolcettoB	Doench2018	PHKG2_5261_43617	HT29	0.162889881012542	log2(FC)
mm39	DolcettoB	Doench2018	XKR6_286046_43618	HT29	0.307213530323744	log2(FC)
mm39	DolcettoB	Doench2018	POFUT2_23275_43619	HT29	0.162870537743727	log2(FC)
mm39	DolcettoB	Doench2018	TTLL6_284076_43620	HT29	0.416764194805519	log2(FC)
mm39	DolcettoB	Doench2018	HNRNPUL1_11100_43621	HT29	0.0385006159575358	log2(FC)
mm39	DolcettoB	Doench2018	S1PR4_8698_43622	HT29	-0.0106843892953962	log2(FC)
mm39	DolcettoB	Doench2018	OSBPL2_9885_43623	HT29	0.338876388847066	log2(FC)
mm39	DolcettoB	Doench2018	TMC4_147798_43624	HT29	0.0035380694160196	log2(FC)
mm39	DolcettoB	Doench2018	ARPC2_10109_43625	HT29	-1.18599466967781	log2(FC)
mm39	DolcettoB	Doench2018	SAMD11_148398_43626	HT29	0.219733993228337	log2(FC)
mm39	DolcettoB	Doench2018	PURB_5814_43627	HT29	-0.0922552675490394	log2(FC)
mm39	DolcettoB	Doench2018	RPS28_6234_43628	HT29	0.455866813005875	log2(FC)
mm39	DolcettoB	Doench2018	SKP2_6502_43629	HT29	-0.352550601573394	log2(FC)
mm39	DolcettoB	Doench2018	AGBL5_60509_43630	HT29	0.111055754136526	log2(FC)
mm39	DolcettoB	Doench2018	TMEM150A_129303_43631	HT29	0.0228992285449801	log2(FC)
mm39	DolcettoB	Doench2018	EEF1A2_1917_43632	HT29	0.281704064664082	log2(FC)
mm39	DolcettoB	Doench2018	BHLHA9_727857_43633	HT29	-0.609223033303972	log2(FC)
mm39	DolcettoB	Doench2018	NUP54_53371_43634	HT29	-1.72545352636213	log2(FC)
mm39	DolcettoB	Doench2018	UPF3A_65110_43635	HT29	0.471285347431508	log2(FC)
mm39	DolcettoB	Doench2018	ZNF598_90850_43636	HT29	-0.454408202563384	log2(FC)
mm39	DolcettoB	Doench2018	IGFALS_3483_43637	HT29	0.450371766240975	log2(FC)
mm39	DolcettoB	Doench2018	DIRC2_84925_43638	HT29	0.464199652960386	log2(FC)
mm39	DolcettoB	Doench2018	YTHDF2_51441_43639	HT29	-1.90344821453026	log2(FC)
mm39	DolcettoB	Doench2018	BOK_666_43640	HT29	-2.38986343099948	log2(FC)
mm39	DolcettoB	Doench2018	ADCY6_112_43641	HT29	0.0153403080453153	log2(FC)
mm39	DolcettoB	Doench2018	CISD3_284106_43642	HT29	0.0982206255490754	log2(FC)
mm39	DolcettoB	Doench2018	JAGN1_84522_43643	HT29	0.413911059989734	log2(FC)
mm39	DolcettoB	Doench2018	LIMD2_80774_43644	HT29	0.645018402363068	log2(FC)
mm39	DolcettoB	Doench2018	RBBP4_5928_43645	HT29	-1.99979936382274	log2(FC)
mm39	DolcettoB	Doench2018	SRD5A3_79644_43646	HT29	0.0454735115604583	log2(FC)
mm39	DolcettoB	Doench2018	VAX2_25806_43647	HT29	0.125872942134684	log2(FC)
mm39	DolcettoB	Doench2018	MRGBP_55257_43648	HT29	-1.23317950091966	log2(FC)
mm39	DolcettoB	Doench2018	RET_5979_43649	HT29	0.144724120163767	log2(FC)
mm39	DolcettoB	Doench2018	SSRP1_6749_43650	HT29	0.9574531139183	log2(FC)
mm39	DolcettoB	Doench2018	DEXI_28955_43651	HT29	0.39353371048645	log2(FC)
mm39	DolcettoB	Doench2018	ST3GAL5_8869_43652	HT29	0.471636092333493	log2(FC)
mm39	DolcettoB	Doench2018	PNPLA3_80339_43653	HT29	0.300389953830755	log2(FC)
mm39	DolcettoB	Doench2018	HYOU1_10525_43654	HT29	0.369798595877365	log2(FC)
mm39	DolcettoB	Doench2018	ARVCF_421_43655	HT29	0.280930744806627	log2(FC)
mm39	DolcettoB	Doench2018	GABRA5_2558_43656	HT29	-1.08461562788165	log2(FC)
mm39	DolcettoB	Doench2018	YIPF2_78992_43657	HT29	0.00305781388993519	log2(FC)
mm39	DolcettoB	Doench2018	SSU72_29101_43658	HT29	0.113252414519509	log2(FC)
mm39	DolcettoB	Doench2018	ATPAF1_64756_43659	HT29	0.273231088817966	log2(FC)
mm39	DolcettoB	Doench2018	FBXW5_54461_43660	HT29	-2.48236497895397	log2(FC)
mm39	DolcettoB	Doench2018	FGF2_2247_43661	HT29	-0.257722572863569	log2(FC)
mm39	DolcettoB	Doench2018	WNT10A_80326_43662	HT29	0.418043984099626	log2(FC)
mm39	DolcettoB	Doench2018	PALM_5064_43663	HT29	0.220527120060491	log2(FC)
mm39	DolcettoB	Doench2018	PIANP_196500_43664	HT29	0.645331940653975	log2(FC)
mm39	DolcettoB	Doench2018	HYI_81888_43665	HT29	0.132766303769442	log2(FC)
mm39	DolcettoB	Doench2018	BTBD9_114781_43666	HT29	-0.379977529691185	log2(FC)
mm39	DolcettoB	Doench2018	TOX4_9878_43667	HT29	0.358205804617307	log2(FC)
mm39	DolcettoB	Doench2018	TNC_3371_43668	HT29	0.262192012200309	log2(FC)
mm39	DolcettoB	Doench2018	ST13_6767_43669	HT29	-0.205187908925614	log2(FC)
mm39	DolcettoB	Doench2018	GPR135_64582_43670	HT29	-0.0887838572385871	log2(FC)
mm39	DolcettoB	Doench2018	ZNF84_7637_43671	HT29	0.569605354643748	log2(FC)
mm39	DolcettoB	Doench2018	SOCS1_8651_43672	HT29	-0.244962343182334	log2(FC)
mm39	DolcettoB	Doench2018	ZFAND3_60685_43673	HT29	-0.130469893583024	log2(FC)
mm39	DolcettoB	Doench2018	TAPBPL_55080_43674	HT29	0.459402682108094	log2(FC)
mm39	DolcettoB	Doench2018	SLC39A11_201266_43675	HT29	0.439688116467069	log2(FC)
mm39	DolcettoB	Doench2018	FZD3_7976_43676	HT29	0.0808591739652584	log2(FC)
mm39	DolcettoB	Doench2018	SPSB3_90864_43677	HT29	0.564188666044439	log2(FC)
mm39	DolcettoB	Doench2018	GDF11_10220_43678	HT29	-0.465485454917239	log2(FC)
mm39	DolcettoB	Doench2018	C18orf65_400658_43679	HT29	-0.476935235005607	log2(FC)
mm39	DolcettoB	Doench2018	EPO_2056_43680	HT29	0.320068095469618	log2(FC)
mm39	DolcettoB	Doench2018	RSPO4_343637_43681	HT29	0.345528634555035	log2(FC)
mm39	DolcettoB	Doench2018	CABP2_51475_43682	HT29	0.579929688022621	log2(FC)
mm39	DolcettoB	Doench2018	PABPC4L_132430_43683	HT29	0.346326948230534	log2(FC)
mm39	DolcettoB	Doench2018	ZNF277_11179_43684	HT29	-0.0315780113660588	log2(FC)
mm39	DolcettoB	Doench2018	R3HDM2_22864_43685	HT29	0.343086866405868	log2(FC)
mm39	DolcettoB	Doench2018	PLA2G2E_30814_43686	HT29	0.698354750158679	log2(FC)
mm39	DolcettoB	Doench2018	INO80C_125476_43687	HT29	0.0257178281704254	log2(FC)
mm39	DolcettoB	Doench2018	LRRC41_10489_43688	HT29	0.164027018429247	log2(FC)
mm39	DolcettoB	Doench2018	ELAVL2_1993_43689	HT29	0.268143202089888	log2(FC)
mm39	DolcettoB	Doench2018	UBE2R2_54926_43690	HT29	0.207291349321765	log2(FC)
mm39	DolcettoB	Doench2018	FAM46B_115572_43691	HT29	0.559220497964477	log2(FC)
mm39	DolcettoB	Doench2018	UCHL5_51377_43692	HT29	-0.889057627289734	log2(FC)
mm39	DolcettoB	Doench2018	NFKBIB_4793_43693	HT29	0.637682315534497	log2(FC)
mm39	DolcettoB	Doench2018	ARHGEF18_23370_43694	HT29	0.247845037607251	log2(FC)
mm39	DolcettoB	Doench2018	KRTAP5-8_57830_43695	HT29	-1.28409378171389	log2(FC)
mm39	DolcettoB	Doench2018	L3MBTL4_91133_43696	HT29	0.205085225245285	log2(FC)
mm39	DolcettoB	Doench2018	FKBP8_23770_43697	HT29	0.112169248373312	log2(FC)
mm39	DolcettoB	Doench2018	YIPF2_78992_43698	HT29	0.400451184537769	log2(FC)
mm39	DolcettoB	Doench2018	PLTP_5360_43699	HT29	0.537751708064018	log2(FC)
mm39	DolcettoB	Doench2018	ALCAM_214_43700	HT29	0.0214958723346709	log2(FC)
mm39	DolcettoB	Doench2018	POGZ_23126_43701	HT29	-0.400849378726873	log2(FC)
mm39	DolcettoB	Doench2018	FGF16_8823_43702	HT29	-0.0426096512189503	log2(FC)
mm39	DolcettoB	Doench2018	B3GALNT2_148789_43703	HT29	0.301342202091427	log2(FC)
mm39	DolcettoB	Doench2018	ITGA8_8516_43704	HT29	0.521387795744828	log2(FC)
mm39	DolcettoB	Doench2018	SLC35A1_10559_43705	HT29	0.859176361085763	log2(FC)
mm39	DolcettoB	Doench2018	TIGD5_84948_43706	HT29	-0.00801606472890376	log2(FC)
mm39	DolcettoB	Doench2018	TSHZ3_57616_43707	HT29	0.272353666386909	log2(FC)
mm39	DolcettoB	Doench2018	UBXN6_80700_43708	HT29	0.271633606411699	log2(FC)
mm39	DolcettoB	Doench2018	VEZF1_7716_43709	HT29	0.0696120574254813	log2(FC)
mm39	DolcettoB	Doench2018	HOXB2_3212_43710	HT29	0.595621692361027	log2(FC)
mm39	DolcettoB	Doench2018	BAG1_573_43711	HT29	0.199193041373796	log2(FC)
mm39	DolcettoB	Doench2018	ZNF280D_54816_43712	HT29	0.132125777254528	log2(FC)
mm39	DolcettoB	Doench2018	C17orf74_201243_43713	HT29	0.124173744324766	log2(FC)
mm39	DolcettoB	Doench2018	ASXL2_55252_43714	HT29	0.0235575106771377	log2(FC)
mm39	DolcettoB	Doench2018	MAPK8IP2_23542_43715	HT29	0.159353809003064	log2(FC)
mm39	DolcettoB	Doench2018	RBM46_166863_43716	HT29	0.623914022193913	log2(FC)
mm39	DolcettoB	Doench2018	C10orf142_100130539_43717	HT29	-0.0595901646483632	log2(FC)
mm39	DolcettoB	Doench2018	MAGED4B_81557_43718	HT29	0.391857585388979	log2(FC)
mm39	DolcettoB	Doench2018	ZFP64_55734_43719	HT29	-0.209037580914998	log2(FC)
mm39	DolcettoB	Doench2018	SDF2_6388_43720	HT29	0.253853776435787	log2(FC)
mm39	DolcettoB	Doench2018	L3MBTL3_84456_43721	HT29	0.197933763029005	log2(FC)
mm39	DolcettoB	Doench2018	JSRP1_126306_43722	HT29	0.40328365148219	log2(FC)
mm39	DolcettoB	Doench2018	APLNR_187_43723	HT29	0.265810368728622	log2(FC)
mm39	DolcettoB	Doench2018	LRRC1_55227_43724	HT29	-2.01891687445683	log2(FC)
mm39	DolcettoB	Doench2018	DHX15_1665_43725	HT29	-1.98073310837838	log2(FC)
mm39	DolcettoB	Doench2018	TMEM221_100130519_43726	HT29	0.381183085540353	log2(FC)
mm39	DolcettoB	Doench2018	ATP6V0B_533_43727	HT29	-0.375667765742425	log2(FC)
mm39	DolcettoB	Doench2018	C10orf142_100130539_43728	HT29	0.734127121175463	log2(FC)
mm39	DolcettoB	Doench2018	AMER2_219287_43729	HT29	-2.01229828634738	log2(FC)
mm39	DolcettoB	Doench2018	TMLHE_55217_43730	HT29	0.221250190525248	log2(FC)
mm39	DolcettoB	Doench2018	ANKIB1_54467_43731	HT29	0.359084144880136	log2(FC)
mm39	DolcettoB	Doench2018	ANKS1A_23294_43732	HT29	-0.794191064601417	log2(FC)
mm39	DolcettoB	Doench2018	NUDT3_11165_43733	HT29	-2.246603871762	log2(FC)
mm39	DolcettoB	Doench2018	ERICH4_100170765_43734	HT29	0.138209078962551	log2(FC)
mm39	DolcettoB	Doench2018	TBPL2_387332_43735	HT29	-2.31754492235229	log2(FC)
mm39	DolcettoB	Doench2018	KRTAP13-3_337960_43736	HT29	-0.0221183863844535	log2(FC)
mm39	DolcettoB	Doench2018	KLK15_55554_43737	HT29	0.315955142886929	log2(FC)
mm39	DolcettoB	Doench2018	FSCN2_25794_43738	HT29	0.194601015512814	log2(FC)
mm39	DolcettoB	Doench2018	GMPR2_51292_43739	HT29	0.121735678897632	log2(FC)
mm39	DolcettoB	Doench2018	SRI_6717_43740	HT29	0.455297602998254	log2(FC)
mm39	DolcettoB	Doench2018	HOXB7_3217_43741	HT29	-0.185315759550515	log2(FC)
mm39	DolcettoB	Doench2018	GSTM2_2946_43742	HT29	0.250347075643471	log2(FC)
mm39	DolcettoB	Doench2018	KRTAP15-1_254950_43743	HT29	0.294002480455697	log2(FC)
mm39	DolcettoB	Doench2018	GOLGA8H_728498_43744	HT29	0.0239569107698768	log2(FC)
mm39	DolcettoB	Doench2018	ZSCAN18_65982_43745	HT29	0.197564071042157	log2(FC)
mm39	DolcettoB	Doench2018	QPRT_23475_43746	HT29	0.274152392003851	log2(FC)
mm39	DolcettoB	Doench2018	CHDH_55349_43747	HT29	0.0125031234389909	log2(FC)
mm39	DolcettoB	Doench2018	THBS3_7059_43748	HT29	-1.17298648533696	log2(FC)
mm39	DolcettoB	Doench2018	VCY1B_353513_43749	HT29	0.418478410121637	log2(FC)
mm39	DolcettoB	Doench2018	TRIM61_391712_43750	HT29	0.0602255031141886	log2(FC)
mm39	DolcettoB	Doench2018	H2AFV_94239_43751	HT29	0.186578428638057	log2(FC)
mm39	DolcettoB	Doench2018	C10orf105_414152_43752	HT29	0.420914797888938	log2(FC)
mm39	DolcettoB	Doench2018	MUL1_79594_43753	HT29	0.0949095672858423	log2(FC)
mm39	DolcettoB	Doench2018	PENK_5179_43754	HT29	0.144985730659392	log2(FC)
mm39	DolcettoB	Doench2018	BTAF1_9044_43755	HT29	0.917403345928113	log2(FC)
mm39	DolcettoB	Doench2018	AVP_551_43756	HT29	0.0189189994503449	log2(FC)
mm39	DolcettoB	Doench2018	UST_10090_43757	HT29	0.338066900254921	log2(FC)
mm39	DolcettoB	Doench2018	SPRR4_163778_43758	HT29	0.418618957620815	log2(FC)
mm39	DolcettoB	Doench2018	STON2_85439_43759	HT29	0.194559581576096	log2(FC)
mm39	DolcettoB	Doench2018	COL20A1_57642_43760	HT29	0.681681277804023	log2(FC)
mm39	DolcettoB	Doench2018	FANCF_2188_43761	HT29	-0.202417813897217	log2(FC)
mm39	DolcettoB	Doench2018	CDK6_1021_43762	HT29	0.35879030478898	log2(FC)
mm39	DolcettoB	Doench2018	B3GNT3_10331_43763	HT29	-0.0760121153093375	log2(FC)
mm39	DolcettoB	Doench2018	ATP5I_521_43764	HT29	0.306454310954022	log2(FC)
mm39	DolcettoB	Doench2018	FAM204A_63877_43765	HT29	-1.37742805915401	log2(FC)
mm39	DolcettoB	Doench2018	TOMM7_54543_43766	HT29	0.0218523102909268	log2(FC)
mm39	DolcettoB	Doench2018	POMP_51371_43767	HT29	-2.34418298988397	log2(FC)
mm39	DolcettoB	Doench2018	DHRS11_79154_43768	HT29	0.260603426592415	log2(FC)
mm39	DolcettoB	Doench2018	PTGS1_5742_43769	HT29	0.158938881139482	log2(FC)
mm39	DolcettoB	Doench2018	ZDHHC8_29801_43770	HT29	-1.34729339706407	log2(FC)
mm39	DolcettoB	Doench2018	SHISA4_149345_43771	HT29	-1.61618983429111	log2(FC)
mm39	DolcettoB	Doench2018	VAPB_9217_43772	HT29	-0.16513240188183	log2(FC)
mm39	DolcettoB	Doench2018	ATG4B_23192_43773	HT29	0.0237123749841571	log2(FC)
mm39	DolcettoB	Doench2018	SEC22A_26984_43774	HT29	0.120084507868948	log2(FC)
mm39	DolcettoB	Doench2018	DARS_1615_43775	HT29	-1.97929804782455	log2(FC)
mm39	DolcettoB	Doench2018	LRRTM4_80059_43776	HT29	0.361459321420894	log2(FC)
mm39	DolcettoB	Doench2018	PSG8_440533_43777	HT29	0.565448517796963	log2(FC)
mm39	DolcettoB	Doench2018	RSPO3_84870_43778	HT29	0.458771724110536	log2(FC)
mm39	DolcettoB	Doench2018	TUBA1C_84790_43779	HT29	0.0382943497469655	log2(FC)
mm39	DolcettoB	Doench2018	CMTM3_123920_43780	HT29	-0.725263321659082	log2(FC)
mm39	DolcettoB	Doench2018	MDFI_4188_43781	HT29	0.142995778788974	log2(FC)
mm39	DolcettoB	Doench2018	BFAR_51283_43782	HT29	0.0993164500871801	log2(FC)
mm39	DolcettoB	Doench2018	NRGN_4900_43783	HT29	0.2801076360685	log2(FC)
mm39	DolcettoB	Doench2018	PARVG_64098_43784	HT29	0.140128328243073	log2(FC)
mm39	DolcettoB	Doench2018	OR52E2_119678_43785	HT29	0.207004518137112	log2(FC)
mm39	DolcettoB	Doench2018	KYAT1_883_43786	HT29	-2.19310026161663	log2(FC)
mm39	DolcettoB	Doench2018	IGLL5_100423062_43787	HT29	0.182039831341655	log2(FC)
mm39	DolcettoB	Doench2018	PDE8B_8622_43788	HT29	0.196369352046626	log2(FC)
mm39	DolcettoB	Doench2018	ATRIP_84126_43789	HT29	-2.6123093893581	log2(FC)
mm39	DolcettoB	Doench2018	TMEM186_25880_43790	HT29	0.234894952064006	log2(FC)
mm39	DolcettoB	Doench2018	CILP_8483_43791	HT29	-1.14016338851234	log2(FC)
mm39	DolcettoB	Doench2018	CNST_163882_43792	HT29	-1.19581279894176	log2(FC)
mm39	DolcettoB	Doench2018	CNOT9_9125_43793	HT29	-0.00355428354858009	log2(FC)
mm39	DolcettoB	Doench2018	HNRNPDL_9987_43794	HT29	-0.522861446809826	log2(FC)
mm39	DolcettoB	Doench2018	KRTAP5-6_440023_43795	HT29	0.0252841657671337	log2(FC)
mm39	DolcettoB	Doench2018	LHX3_8022_43796	HT29	0.0281452599685184	log2(FC)
mm39	DolcettoB	Doench2018	DLX2_1746_43797	HT29	0.21817509743559	log2(FC)
mm39	DolcettoB	Doench2018	C11orf68_83638_43798	HT29	-2.5395727082866	log2(FC)
mm39	DolcettoB	Doench2018	YIF1A_10897_43799	HT29	0.340573964874661	log2(FC)
mm39	DolcettoB	Doench2018	SUPT3H_8464_43800	HT29	0.05827909013294	log2(FC)
mm39	DolcettoB	Doench2018	REEP6_92840_43801	HT29	-0.293641713475152	log2(FC)
mm39	DolcettoB	Doench2018	CYP4A11_1579_43802	HT29	-0.172526826410483	log2(FC)
mm39	DolcettoB	Doench2018	NANOS2_339345_43803	HT29	-1.77856756031824	log2(FC)
mm39	DolcettoB	Doench2018	GJD3_125111_43804	HT29	0.223273989431323	log2(FC)
mm39	DolcettoB	Doench2018	NF1_4763_43805	HT29	0.637044668709136	log2(FC)
mm39	DolcettoB	Doench2018	OSTM1_28962_43806	HT29	-0.569773137077527	log2(FC)
mm39	DolcettoB	Doench2018	PSMD10_5716_43807	HT29	0.0608714968406405	log2(FC)
mm39	DolcettoB	Doench2018	TRIM21_6737_43808	HT29	0.333370724946225	log2(FC)
mm39	DolcettoB	Doench2018	RAB1B_81876_43809	HT29	-1.34962152821412	log2(FC)
mm39	DolcettoB	Doench2018	COL8A2_1296_43810	HT29	0.250758365340095	log2(FC)
mm39	DolcettoB	Doench2018	NOL9_79707_43811	HT29	-2.43696055349129	log2(FC)
mm39	DolcettoB	Doench2018	F12_2161_43812	HT29	0.307420315812277	log2(FC)
mm39	DolcettoB	Doench2018	MAGED4_728239_43813	HT29	-0.0200128707148022	log2(FC)
mm39	DolcettoB	Doench2018	LRRC74B_400891_43814	HT29	0.361386228647141	log2(FC)
mm39	DolcettoB	Doench2018	WDR24_84219_43815	HT29	-1.99724804164628	log2(FC)
mm39	DolcettoB	Doench2018	SNX31_169166_43816	HT29	0.151934775653703	log2(FC)
mm39	DolcettoB	Doench2018	C9orf72_203228_43817	HT29	0.31131755570878	log2(FC)
mm39	DolcettoB	Doench2018	ZNF671_79891_43818	HT29	0.240697895278783	log2(FC)
mm39	DolcettoB	Doench2018	CHD7_55636_43819	HT29	0.997489207665778	log2(FC)
mm39	DolcettoB	Doench2018	C6orf99_100130967_43820	HT29	1.15681761562616	log2(FC)
mm39	DolcettoB	Doench2018	PRMT9_90826_43821	HT29	-0.113834592709374	log2(FC)
mm39	DolcettoB	Doench2018	MRPL46_26589_43822	HT29	-0.961532101191765	log2(FC)
mm39	DolcettoB	Doench2018	RTN4_57142_43823	HT29	0.085270209167593	log2(FC)
mm39	DolcettoB	Doench2018	CLDN1_9076_43824	HT29	0.11614554682455	log2(FC)
mm39	DolcettoB	Doench2018	ANKRD20A2_441430_43825	HT29	0.253591211982076	log2(FC)
mm39	DolcettoB	Doench2018	SIGLEC9_27180_43826	HT29	0.261794576211141	log2(FC)
mm39	DolcettoB	Doench2018	VRK3_51231_43827	HT29	-0.191094684202285	log2(FC)
mm39	DolcettoB	Doench2018	CEACAM18_729767_43828	HT29	0.358495344458194	log2(FC)
mm39	DolcettoB	Doench2018	SUMO1_7341_43829	HT29	0.083442280620444	log2(FC)
mm39	DolcettoB	Doench2018	NEK1_4750_43830	HT29	0.160886702642127	log2(FC)
mm39	DolcettoB	Doench2018	ACTA2_59_43831	HT29	0.370661260181903	log2(FC)
mm39	DolcettoB	Doench2018	ABTB1_80325_43832	HT29	0.16268933619309	log2(FC)
mm39	DolcettoB	Doench2018	CRYGB_1419_43833	HT29	0.0576992537899255	log2(FC)
mm39	DolcettoB	Doench2018	ISX_91464_43834	HT29	0.30256874877549	log2(FC)
mm39	DolcettoB	Doench2018	COTL1_23406_43835	HT29	0.154579003079829	log2(FC)
mm39	DolcettoB	Doench2018	BTBD6_90135_43836	HT29	0.243808884033917	log2(FC)
mm39	DolcettoB	Doench2018	DCAKD_79877_43837	HT29	-0.0357395560791433	log2(FC)
mm39	DolcettoB	Doench2018	ANGPTL1_9068_43838	HT29	0.301607449339335	log2(FC)
mm39	DolcettoB	Doench2018	SH3BGRL3_83442_43839	HT29	0.326445756088859	log2(FC)
mm39	DolcettoB	Doench2018	VPS39_23339_43840	HT29	-0.178624477104875	log2(FC)
mm39	DolcettoB	Doench2018	EQTN_54586_43841	HT29	0.35006336121266	log2(FC)
mm39	DolcettoB	Doench2018	KRT74_121391_43842	HT29	0.139890192896936	log2(FC)
mm39	DolcettoB	Doench2018	STAC3_246329_43843	HT29	0.152536685321367	log2(FC)
mm39	DolcettoB	Doench2018	ADGRL1_22859_43844	HT29	0.0374530653834062	log2(FC)
mm39	DolcettoB	Doench2018	TMEM121_80757_43845	HT29	0.143976600415605	log2(FC)
mm39	DolcettoB	Doench2018	COQ10A_93058_43846	HT29	0.0421144697287876	log2(FC)
mm39	DolcettoB	Doench2018	ARMS2_387715_43847	HT29	0.38981401355705	log2(FC)
mm39	DolcettoB	Doench2018	SLC16A4_9122_43848	HT29	0.314412313976065	log2(FC)
mm39	DolcettoB	Doench2018	MED25_81857_43849	HT29	0.205191109564026	log2(FC)
mm39	DolcettoB	Doench2018	KRTAP20-1_337975_43850	HT29	0.12138295060115	log2(FC)
mm39	DolcettoB	Doench2018	NME5_8382_43851	HT29	0.0874883746780439	log2(FC)
mm39	DolcettoB	Doench2018	NSL1_25936_43852	HT29	-3.62297558594056	log2(FC)
mm39	DolcettoB	Doench2018	AVPI1_60370_43853	HT29	0.00612581303744485	log2(FC)
mm39	DolcettoB	Doench2018	MCRIP2_84331_43854	HT29	0.131059313915169	log2(FC)
mm39	DolcettoB	Doench2018	C14orf132_56967_43855	HT29	0.106988081958363	log2(FC)
mm39	DolcettoB	Doench2018	LCN15_389812_43856	HT29	0.301576991769585	log2(FC)
mm39	DolcettoB	Doench2018	ATP6V0A4_50617_43857	HT29	0.569484901965565	log2(FC)
mm39	DolcettoB	Doench2018	ACO1_48_43858	HT29	-0.0150712166154907	log2(FC)
mm39	DolcettoB	Doench2018	NT5DC4_284958_43859	HT29	-0.519870926928706	log2(FC)
mm39	DolcettoB	Doench2018	BDP1_55814_43860	HT29	-2.69734964811934	log2(FC)
mm39	DolcettoB	Doench2018	GRIN2D_2906_43861	HT29	0.864626815915364	log2(FC)
mm39	DolcettoB	Doench2018	SSNA1_8636_43862	HT29	0.289747478670924	log2(FC)
mm39	DolcettoB	Doench2018	MAST1_22983_43863	HT29	0.0524028571996051	log2(FC)
mm39	DolcettoB	Doench2018	ENY2_56943_43864	HT29	0.226297253371796	log2(FC)
mm39	DolcettoB	Doench2018	ZNF594_84622_43865	HT29	0.208616455476727	log2(FC)
mm39	DolcettoB	Doench2018	SLC17A7_57030_43866	HT29	-0.193085180490141	log2(FC)
mm39	DolcettoB	Doench2018	CBFA2T3_863_43867	HT29	0.252336151545735	log2(FC)
mm39	DolcettoB	Doench2018	C1QTNF9_338872_43868	HT29	0.543810967124952	log2(FC)
mm39	DolcettoB	Doench2018	MRPL37_51253_43869	HT29	-2.07169067842786	log2(FC)
mm39	DolcettoB	Doench2018	C15orf59_388135_43870	HT29	0.149257502044683	log2(FC)
mm39	DolcettoB	Doench2018	NTHL1_4913_43871	HT29	-0.656750529026456	log2(FC)
mm39	DolcettoB	Doench2018	ADSSL1_122622_43872	HT29	0.391861390117916	log2(FC)
mm39	DolcettoB	Doench2018	THAP3_90326_43873	HT29	0.292546134884418	log2(FC)
mm39	DolcettoB	Doench2018	CBX7_23492_43874	HT29	-0.299680001449638	log2(FC)
mm39	DolcettoB	Doench2018	WNT5B_81029_43875	HT29	0.113090088940067	log2(FC)
mm39	DolcettoB	Doench2018	ARL13B_200894_43876	HT29	0.294959096554281	log2(FC)
mm39	DolcettoB	Doench2018	CAMTA1_23261_43877	HT29	-0.126691648449742	log2(FC)
mm39	DolcettoB	Doench2018	TSGA10_80705_43878	HT29	-0.0719970464710573	log2(FC)
mm39	DolcettoB	Doench2018	L1CAM_3897_43879	HT29	0.30758157739078	log2(FC)
mm39	DolcettoB	Doench2018	KCNJ11_3767_43880	HT29	0.405780988334937	log2(FC)
mm39	DolcettoB	Doench2018	ZSCAN26_7741_43881	HT29	0.419498128361447	log2(FC)
mm39	DolcettoB	Doench2018	SUSD2_56241_43882	HT29	0.227487335358267	log2(FC)
mm39	DolcettoB	Doench2018	FAM216A_29902_43883	HT29	0.458801981875984	log2(FC)
mm39	DolcettoB	Doench2018	FBXW5_54461_43884	HT29	0.314108333518037	log2(FC)
mm39	DolcettoB	Doench2018	CRIP1_1396_43885	HT29	0.102101719107788	log2(FC)
mm39	DolcettoB	Doench2018	HEYL_26508_43886	HT29	-0.490895474542211	log2(FC)
mm39	DolcettoB	Doench2018	HFE2_148738_43887	HT29	-0.0222659410744446	log2(FC)
mm39	DolcettoB	Doench2018	JRK_8629_43888	HT29	0.366850426260522	log2(FC)
mm39	DolcettoB	Doench2018	NMNAT2_23057_43889	HT29	0.326769737387765	log2(FC)
mm39	DolcettoB	Doench2018	RALGPS2_55103_43890	HT29	0.00684846144124461	log2(FC)
mm39	DolcettoB	Doench2018	CNOT1_23019_43891	HT29	-1.74755802588663	log2(FC)
mm39	DolcettoB	Doench2018	PUS7L_83448_43892	HT29	-0.331861483873272	log2(FC)
mm39	DolcettoB	Doench2018	COA3_28958_43893	HT29	0.0550170115066872	log2(FC)
mm39	DolcettoB	Doench2018	ADSL_158_43894	HT29	-2.02622519607258	log2(FC)
mm39	DolcettoB	Doench2018	GADD45GIP1_90480_43895	HT29	-1.68470503864568	log2(FC)
mm39	DolcettoB	Doench2018	SAAL1_113174_43896	HT29	-0.479191703448979	log2(FC)
mm39	DolcettoB	Doench2018	CHST12_55501_43897	HT29	-0.145215762229484	log2(FC)
mm39	DolcettoB	Doench2018	NBPF12_149013_43898	HT29	0.156059594228237	log2(FC)
mm39	DolcettoB	Doench2018	NACAD_23148_43899	HT29	0.361448777446826	log2(FC)
mm39	DolcettoB	Doench2018	RELB_5971_43900	HT29	-0.455186181191818	log2(FC)
mm39	DolcettoB	Doench2018	ANKRD20A1_84210_43901	HT29	-2.00163778234721	log2(FC)
mm39	DolcettoB	Doench2018	ZSCAN22_342945_43902	HT29	0.400108940007539	log2(FC)
mm39	DolcettoB	Doench2018	GNAZ_2781_43903	HT29	0.0234084547465161	log2(FC)
mm39	DolcettoB	Doench2018	KIAA1549L_25758_43904	HT29	0.508318980971365	log2(FC)
mm39	DolcettoB	Doench2018	CYP46A1_10858_43905	HT29	-0.0636304003090386	log2(FC)
mm39	DolcettoB	Doench2018	CDH1_999_43906	HT29	-1.47486508087972	log2(FC)
mm39	DolcettoB	Doench2018	ACSF3_197322_43907	HT29	0.00125275180214716	log2(FC)
mm39	DolcettoB	Doench2018	USP48_84196_43908	HT29	0.337175372148047	log2(FC)
mm39	DolcettoB	Doench2018	RAB9A_9367_43909	HT29	0.126681762240348	log2(FC)
mm39	DolcettoB	Doench2018	ADAM8_101_43910	HT29	-0.805390390373639	log2(FC)
mm39	DolcettoB	Doench2018	PCBP3_54039_43911	HT29	-0.384363842080129	log2(FC)
mm39	DolcettoB	Doench2018	DNAJB6_10049_43912	HT29	0.304894141659089	log2(FC)
mm39	DolcettoB	Doench2018	ZNF324_25799_43913	HT29	0.399300432148602	log2(FC)
mm39	DolcettoB	Doench2018	DCTN3_11258_43914	HT29	-2.91536350383901	log2(FC)
mm39	DolcettoB	Doench2018	CTSF_8722_43915	HT29	0.128121059759004	log2(FC)
mm39	DolcettoB	Doench2018	VSIG8_391123_43916	HT29	0.286891299498847	log2(FC)
mm39	DolcettoB	Doench2018	ENTPD6_955_43917	HT29	-1.4767633489105	log2(FC)
mm39	DolcettoB	Doench2018	MRPL23_6150_43918	HT29	0.398097983025929	log2(FC)
mm39	DolcettoB	Doench2018	MIB2_142678_43919	HT29	-0.513052320181643	log2(FC)
mm39	DolcettoB	Doench2018	USH1C_10083_43920	HT29	0.375788196895305	log2(FC)
mm39	DolcettoB	Doench2018	FOXL2_668_43921	HT29	0.240920452224619	log2(FC)
mm39	DolcettoB	Doench2018	SCAMP2_10066_43922	HT29	0.25969656869912	log2(FC)
mm39	DolcettoB	Doench2018	NSMCE2_286053_43923	HT29	-0.0128290546998613	log2(FC)
mm39	DolcettoB	Doench2018	PLSCR4_57088_43924	HT29	0.469564975626653	log2(FC)
mm39	DolcettoB	Doench2018	BTF3L4_91408_43925	HT29	0.517538086148445	log2(FC)
mm39	DolcettoB	Doench2018	SLC5A4_6527_43926	HT29	0.19211177413488	log2(FC)
mm39	DolcettoB	Doench2018	ACP6_51205_43927	HT29	0.11288425789723	log2(FC)
mm39	DolcettoB	Doench2018	ATP1A2_477_43928	HT29	-0.167541218161939	log2(FC)
mm39	DolcettoB	Doench2018	TM2D2_83877_43929	HT29	0.170226343573559	log2(FC)
mm39	DolcettoB	Doench2018	EIF2AK2_5610_43930	HT29	-1.75507098636543	log2(FC)
mm39	DolcettoB	Doench2018	PSG3_5671_43931	HT29	-0.32431032634327	log2(FC)
mm39	DolcettoB	Doench2018	C2orf49_79074_43932	HT29	-0.15188886457692	log2(FC)
mm39	DolcettoB	Doench2018	DGKA_1606_43933	HT29	0.371900360691188	log2(FC)
mm39	DolcettoB	Doench2018	CACNB4_785_43934	HT29	-0.0409841683961408	log2(FC)
mm39	DolcettoB	Doench2018	CREB3L3_84699_43935	HT29	0.300030662090326	log2(FC)
mm39	DolcettoB	Doench2018	CYSTM1_84418_43936	HT29	0.201050753216679	log2(FC)
mm39	DolcettoB	Doench2018	MAST4_375449_43937	HT29	0.305974429568813	log2(FC)
mm39	DolcettoB	Doench2018	SNX33_257364_43938	HT29	-0.47999972969149	log2(FC)
mm39	DolcettoB	Doench2018	BCAT1_586_43939	HT29	0.168672823153554	log2(FC)
mm39	DolcettoB	Doench2018	PLCXD1_55344_43940	HT29	0.348478027640834	log2(FC)
mm39	DolcettoB	Doench2018	UGCG_7357_43941	HT29	0.409700309389652	log2(FC)
mm39	DolcettoB	Doench2018	TEFM_79736_43942	HT29	-0.386661275671456	log2(FC)
mm39	DolcettoB	Doench2018	ZNF526_116115_43943	HT29	0.3026505476681	log2(FC)
mm39	DolcettoB	Doench2018	IFNL2_282616_43944	HT29	0.26064437689166	log2(FC)
mm39	DolcettoB	Doench2018	DUSP11_8446_43945	HT29	-0.145520007356984	log2(FC)
mm39	DolcettoB	Doench2018	DDX58_23586_43946	HT29	-0.293128297051404	log2(FC)
mm39	DolcettoB	Doench2018	DNAJC1_64215_43947	HT29	0.073292161272727	log2(FC)
mm39	DolcettoB	Doench2018	ZNF383_163087_43948	HT29	0.193162057948226	log2(FC)
mm39	DolcettoB	Doench2018	ZNF138_7697_43949	HT29	0.224893881590103	log2(FC)
mm39	DolcettoB	Doench2018	OR52E2_119678_43950	HT29	0.0339152292968913	log2(FC)
mm39	DolcettoB	Doench2018	CCHCR1_54535_43951	HT29	0.094587358854517	log2(FC)
mm39	DolcettoB	Doench2018	KYAT1_883_43952	HT29	0.711769428736907	log2(FC)
mm39	DolcettoB	Doench2018	TRIP6_7205_43953	HT29	0.373525682215097	log2(FC)
mm39	DolcettoB	Doench2018	PRRT4_401399_43954	HT29	0.223288003133558	log2(FC)
mm39	DolcettoB	Doench2018	ZNF385A_25946_43955	HT29	0.263100629963333	log2(FC)
mm39	DolcettoB	Doench2018	SLC5A1_6523_43956	HT29	0.146820284327453	log2(FC)
mm39	DolcettoB	Doench2018	TNNI3_7137_43957	HT29	0.00942012871164238	log2(FC)
mm39	DolcettoB	Doench2018	PINX1_54984_43958	HT29	-0.437295710244303	log2(FC)
mm39	DolcettoB	Doench2018	SLC43A2_124935_43959	HT29	-0.599749502762709	log2(FC)
mm39	DolcettoB	Doench2018	GJB4_127534_43960	HT29	0.417351785834768	log2(FC)
mm39	DolcettoB	Doench2018	SEC23B_10483_43961	HT29	0.088164846430836	log2(FC)
mm39	DolcettoB	Doench2018	UBL5_59286_43962	HT29	-2.93017079316338	log2(FC)
mm39	DolcettoB	Doench2018	SCGB1C2_653486_43963	HT29	0.335743028755983	log2(FC)
mm39	DolcettoB	Doench2018	COL27A1_85301_43964	HT29	-0.447477654845352	log2(FC)
mm39	DolcettoB	Doench2018	SCRN2_90507_43965	HT29	-0.0906421822143875	log2(FC)
mm39	DolcettoB	Doench2018	EWSR1_2130_43966	HT29	0.188030701151601	log2(FC)
mm39	DolcettoB	Doench2018	PATE3_100169851_43967	HT29	0.0477081840514843	log2(FC)
mm39	DolcettoB	Doench2018	MRPL40_64976_43968	HT29	0.465902954607404	log2(FC)
mm39	DolcettoB	Doench2018	MYL12A_10627_43969	HT29	0.188046706190407	log2(FC)
mm39	DolcettoB	Doench2018	CHD8_57680_43970	HT29	0.141442237533144	log2(FC)
mm39	DolcettoB	Doench2018	HAUS8_93323_43971	HT29	-3.27573209723957	log2(FC)
mm39	DolcettoB	Doench2018	RPL38_6169_43972	HT29	-2.33387461807155	log2(FC)
mm39	DolcettoB	Doench2018	ATP6AP1L_92270_43973	HT29	0.228493961835124	log2(FC)
mm39	DolcettoB	Doench2018	BAAT_570_43974	HT29	0.302739127233084	log2(FC)
mm39	DolcettoB	Doench2018	PHACTR3_116154_43975	HT29	-0.662606034643487	log2(FC)
mm39	DolcettoB	Doench2018	NPY5R_4889_43976	HT29	0.154021376815313	log2(FC)
mm39	DolcettoB	Doench2018	OLFML2A_169611_43977	HT29	0.0886065365320274	log2(FC)
mm39	DolcettoB	Doench2018	CYP2B6_1555_43978	HT29	0.185654582631516	log2(FC)
mm39	DolcettoB	Doench2018	CMPK2_129607_43979	HT29	0.167919645836546	log2(FC)
mm39	DolcettoB	Doench2018	UPK2_7379_43980	HT29	0.281312012093707	log2(FC)
mm39	DolcettoB	Doench2018	LMO7_4008_43981	HT29	-0.693351423401851	log2(FC)
mm39	DolcettoB	Doench2018	ATMIN_23300_43982	HT29	0.0391141712249564	log2(FC)
mm39	DolcettoB	Doench2018	PBRM1_55193_43983	HT29	-0.392749311917236	log2(FC)
mm39	DolcettoB	Doench2018	PIK3C2B_5287_43984	HT29	0.0214178359623289	log2(FC)
mm39	DolcettoB	Doench2018	GPR132_29933_43985	HT29	0.0799033976456818	log2(FC)
mm39	DolcettoB	Doench2018	KBTBD2_25948_43986	HT29	-0.986208742904063	log2(FC)
mm39	DolcettoB	Doench2018	SMARCC1_6599_43987	HT29	0.276476641160044	log2(FC)
mm39	DolcettoB	Doench2018	TBC1D24_57465_43988	HT29	0.0747505747167755	log2(FC)
mm39	DolcettoB	Doench2018	RPL37A_6168_43989	HT29	-2.24696829451504	log2(FC)
mm39	DolcettoB	Doench2018	TMTC2_160335_43990	HT29	-0.0978594916308248	log2(FC)
mm39	DolcettoB	Doench2018	SLC27A1_376497_43991	HT29	0.173178293423742	log2(FC)
mm39	DolcettoB	Doench2018	ARF5_381_43992	HT29	-0.130131675063882	log2(FC)
mm39	DolcettoB	Doench2018	ATP6V0A1_535_43993	HT29	-0.169098724346929	log2(FC)
mm39	DolcettoB	Doench2018	SSPN_8082_43994	HT29	-0.0955193323429311	log2(FC)
mm39	DolcettoB	Doench2018	RGS17_26575_43995	HT29	0.120396847477207	log2(FC)
mm39	DolcettoB	Doench2018	PRR22_163154_43996	HT29	-0.0518039362180963	log2(FC)
mm39	DolcettoB	Doench2018	QRFPR_84109_43997	HT29	0.0902655649167833	log2(FC)
mm39	DolcettoB	Doench2018	KHDRBS3_10656_43998	HT29	0.401430278719801	log2(FC)
mm39	DolcettoB	Doench2018	PPME1_51400_43999	HT29	-0.257381631163005	log2(FC)
mm39	DolcettoB	Doench2018	PAIP2B_400961_44000	HT29	0.221587246841982	log2(FC)
mm39	DolcettoB	Doench2018	SPANXN2_494119_44001	HT29	0.102603238583257	log2(FC)
mm39	DolcettoB	Doench2018	MYT1L_23040_44002	HT29	0.545092396811219	log2(FC)
mm39	DolcettoB	Doench2018	FAM78B_149297_44003	HT29	-0.126759088928844	log2(FC)
mm39	DolcettoB	Doench2018	ZNF705B_100132396_44004	HT29	0.495740018587869	log2(FC)
mm39	DolcettoB	Doench2018	NUDT16L1_84309_44005	HT29	0.135800781698007	log2(FC)
mm39	DolcettoB	Doench2018	LGALS1_3956_44006	HT29	0.119276591467197	log2(FC)
mm39	DolcettoB	Doench2018	LIMA1_51474_44007	HT29	0.365954280686448	log2(FC)
mm39	DolcettoB	Doench2018	KRTAP4-2_85291_44008	HT29	0.0528756897781256	log2(FC)
mm39	DolcettoB	Doench2018	SMPD4_55627_44009	HT29	-0.211506054731996	log2(FC)
mm39	DolcettoB	Doench2018	DNAJC25_548645_44010	HT29	0.0681847876381175	log2(FC)
mm39	DolcettoB	Doench2018	C11orf44_283171_44011	HT29	0.527413784332336	log2(FC)
mm39	DolcettoB	Doench2018	DHX29_54505_44012	HT29	0.209182518809667	log2(FC)
mm39	DolcettoB	Doench2018	FLRT2_23768_44013	HT29	0.200509999970086	log2(FC)
mm39	DolcettoB	Doench2018	LAGE3_8270_44014	HT29	-2.83893683867569	log2(FC)
mm39	DolcettoB	Doench2018	FAM199X_139231_44015	HT29	0.199414774135659	log2(FC)
mm39	DolcettoB	Doench2018	ZAR1L_646799_44016	HT29	-0.0480795325118579	log2(FC)
mm39	DolcettoB	Doench2018	LRP11_84918_44017	HT29	0.265817030601411	log2(FC)
mm39	DolcettoB	Doench2018	STX10_8677_44018	HT29	0.070738201417776	log2(FC)
mm39	DolcettoB	Doench2018	PCCB_5096_44019	HT29	0.61168495981019	log2(FC)
mm39	DolcettoB	Doench2018	KLRG2_346689_44020	HT29	0.28105704168279	log2(FC)
mm39	DolcettoB	Doench2018	PRR19_284338_44021	HT29	0.239946892585514	log2(FC)
mm39	DolcettoB	Doench2018	IL12RB1_3594_44022	HT29	0.261038711131509	log2(FC)
mm39	DolcettoB	Doench2018	PPIL1_51645_44023	HT29	-1.3805403672528	log2(FC)
mm39	DolcettoB	Doench2018	P3H1_64175_44024	HT29	0.19317825672805	log2(FC)
mm39	DolcettoB	Doench2018	RALBP1_10928_44025	HT29	-0.701780284620469	log2(FC)
mm39	DolcettoB	Doench2018	AGPS_8540_44026	HT29	0.181854876932862	log2(FC)
mm39	DolcettoB	Doench2018	FIGNL2_401720_44027	HT29	0.281262885282686	log2(FC)
mm39	DolcettoB	Doench2018	FOXN4_121643_44028	HT29	-0.00472608273463014	log2(FC)
mm39	DolcettoB	Doench2018	TMUB1_83590_44029	HT29	0.403593814792303	log2(FC)
mm39	DolcettoB	Doench2018	PICALM_8301_44030	HT29	0.374430259508851	log2(FC)
mm39	DolcettoB	Doench2018	SNRNP48_154007_44031	HT29	-2.36301513322611	log2(FC)
mm39	DolcettoB	Doench2018	SEPT8_23176_44032	HT29	0.207508961159838	log2(FC)
mm39	DolcettoB	Doench2018	POC1B_282809_44033	HT29	-2.80494428152479	log2(FC)
mm39	DolcettoB	Doench2018	EIF4ENIF1_56478_44034	HT29	0.214470206996234	log2(FC)
mm39	DolcettoB	Doench2018	ST3GAL5_8869_44035	HT29	0.274408851708593	log2(FC)
mm39	DolcettoB	Doench2018	NYX_60506_44036	HT29	-0.291648375525777	log2(FC)
mm39	DolcettoB	Doench2018	CPOX_1371_44037	HT29	0.102516949515516	log2(FC)
mm39	DolcettoB	Doench2018	TMOD3_29766_44038	HT29	0.157305810265029	log2(FC)
mm39	DolcettoB	Doench2018	PRKCZ_5590_44039	HT29	-1.34560487150427	log2(FC)
mm39	DolcettoB	Doench2018	CONTROL_CONTROL_44040	HT29	0.238753893956376	log2(FC)
mm39	DolcettoB	Doench2018	YWHAZ_7534_44041	HT29	-0.050146605729822	log2(FC)
mm39	DolcettoB	Doench2018	CEPT1_10390_44042	HT29	-0.00350365617089054	log2(FC)
mm39	DolcettoB	Doench2018	FAM183A_440585_44043	HT29	0.127332893288978	log2(FC)
mm39	DolcettoB	Doench2018	KCTD11_147040_44044	HT29	0.133275343578413	log2(FC)
mm39	DolcettoB	Doench2018	TRIM16_10626_44045	HT29	0.126135398784566	log2(FC)
mm39	DolcettoB	Doench2018	MCCD1_401250_44046	HT29	0.321780081760458	log2(FC)
mm39	DolcettoB	Doench2018	C16orf92_146378_44047	HT29	-0.0346216844685615	log2(FC)
mm39	DolcettoB	Doench2018	TBC1D17_79735_44048	HT29	0.439891336075635	log2(FC)
mm39	DolcettoB	Doench2018	VIM_7431_44049	HT29	0.22107511753909	log2(FC)
mm39	DolcettoB	Doench2018	XAGE5_170627_44050	HT29	-0.0109329130541944	log2(FC)
mm39	DolcettoB	Doench2018	SPAG11B_10407_44051	HT29	0.105601963192372	log2(FC)
mm39	DolcettoB	Doench2018	LCP2_3937_44052	HT29	0.19967920504762	log2(FC)
mm39	DolcettoB	Doench2018	DIEXF_27042_44053	HT29	-1.95171806464083	log2(FC)
mm39	DolcettoB	Doench2018	ZNF684_127396_44054	HT29	-1.60865831477923	log2(FC)
mm39	DolcettoB	Doench2018	KDM2A_22992_44055	HT29	0.173125583782797	log2(FC)
mm39	DolcettoB	Doench2018	HSPA5_3309_44056	HT29	-2.61549005619722	log2(FC)
mm39	DolcettoB	Doench2018	ARPC2_10109_44057	HT29	0.395210844254075	log2(FC)
mm39	DolcettoB	Doench2018	PAK6_56924_44058	HT29	0.00407413956746411	log2(FC)
mm39	DolcettoB	Doench2018	SLC17A7_57030_44059	HT29	0.0936245324461824	log2(FC)
mm39	DolcettoB	Doench2018	NHSL2_340527_44060	HT29	0.0588517642156478	log2(FC)
mm39	DolcettoB	Doench2018	FAM173B_134145_44061	HT29	0.555028619471388	log2(FC)
mm39	DolcettoB	Doench2018	LRRC74B_400891_44062	HT29	0.164290255355756	log2(FC)
mm39	DolcettoB	Doench2018	FAM133A_286499_44063	HT29	0.324031265160808	log2(FC)
mm39	DolcettoB	Doench2018	VDR_7421_44064	HT29	-0.187152333814929	log2(FC)
mm39	DolcettoB	Doench2018	BCAT2_587_44065	HT29	-0.152322481523577	log2(FC)
mm39	DolcettoB	Doench2018	FOXRED2_80020_44066	HT29	-1.64134193472472	log2(FC)
mm39	DolcettoB	Doench2018	PFKFB4_5210_44067	HT29	-0.286330368704993	log2(FC)
mm39	DolcettoB	Doench2018	TRIM72_493829_44068	HT29	0.292367544363765	log2(FC)
mm39	DolcettoB	Doench2018	ARHGEF19_128272_44069	HT29	0.421764523068502	log2(FC)
mm39	DolcettoB	Doench2018	TMEM31_203562_44070	HT29	0.257809064841457	log2(FC)
mm39	DolcettoB	Doench2018	SPACA5_389852_44071	HT29	0.255997658446888	log2(FC)
mm39	DolcettoB	Doench2018	ZCCHC13_389874_44072	HT29	-0.570982274872818	log2(FC)
mm39	DolcettoB	Doench2018	GPR26_2849_44073	HT29	0.0382518791042963	log2(FC)
mm39	DolcettoB	Doench2018	GRIN2A_2903_44074	HT29	-2.6060252227073	log2(FC)
mm39	DolcettoB	Doench2018	TSGA13_114960_44075	HT29	0.162673544974084	log2(FC)
mm39	DolcettoB	Doench2018	SLC34A1_6569_44076	HT29	-0.370874782603032	log2(FC)
mm39	DolcettoB	Doench2018	FNDC8_54752_44077	HT29	0.163693978069442	log2(FC)
mm39	DolcettoB	Doench2018	MOV10L1_54456_44078	HT29	0.170591662656689	log2(FC)
mm39	DolcettoB	Doench2018	PCDHGC4_56098_44079	HT29	0.365225401506177	log2(FC)
mm39	DolcettoB	Doench2018	ITCH_83737_44080	HT29	-0.447352211403097	log2(FC)
mm39	DolcettoB	Doench2018	CNTF_1270_44081	HT29	0.22448092558508	log2(FC)
mm39	DolcettoB	Doench2018	APOC1_341_44082	HT29	0.0526424076566372	log2(FC)
mm39	DolcettoB	Doench2018	PDE11A_50940_44083	HT29	0.0458441830615358	log2(FC)
mm39	DolcettoB	Doench2018	PCDHGC3_5098_44084	HT29	0.186513107850464	log2(FC)
mm39	DolcettoB	Doench2018	MYBPC1_4604_44085	HT29	0.0259550752081888	log2(FC)
mm39	DolcettoB	Doench2018	FAM71D_161142_44086	HT29	0.14259144527919	log2(FC)
mm39	DolcettoB	Doench2018	MCOLN1_57192_44087	HT29	0.0872681683194567	log2(FC)
mm39	DolcettoB	Doench2018	KLHL28_54813_44088	HT29	0.135391150582715	log2(FC)
mm39	DolcettoB	Doench2018	COL5A2_1290_44089	HT29	0.242978018211103	log2(FC)
mm39	DolcettoB	Doench2018	CCDC77_84318_44090	HT29	0.169683851387043	log2(FC)
mm39	DolcettoB	Doench2018	PLA2G12B_84647_44091	HT29	-0.112005050804661	log2(FC)
mm39	DolcettoB	Doench2018	DEFB104A_140596_44092	HT29	0.161950413047756	log2(FC)
mm39	DolcettoB	Doench2018	ZCCHC3_85364_44093	HT29	0.449391470158361	log2(FC)
mm39	DolcettoB	Doench2018	DEFB106A_245909_44094	HT29	-0.0689018045020612	log2(FC)
mm39	DolcettoB	Doench2018	KCNAB3_9196_44095	HT29	0.183097642693223	log2(FC)
mm39	DolcettoB	Doench2018	AP5M1_55745_44096	HT29	0.544517133957065	log2(FC)
mm39	DolcettoB	Doench2018	COPB2_9276_44097	HT29	-3.14490655970369	log2(FC)
mm39	DolcettoB	Doench2018	DYNLT1_6993_44098	HT29	0.041432070086408	log2(FC)
mm39	DolcettoB	Doench2018	DPH3_285381_44099	HT29	-2.17193897445068	log2(FC)
mm39	DolcettoB	Doench2018	CNGB1_1258_44100	HT29	-2.08107918397436	log2(FC)
mm39	DolcettoB	Doench2018	OR6Q1_219952_44101	HT29	0.299090565149323	log2(FC)
mm39	DolcettoB	Doench2018	VRK3_51231_44102	HT29	0.060883164049325	log2(FC)
mm39	DolcettoB	Doench2018	ERCC6L_54821_44103	HT29	-1.00642983142428	log2(FC)
mm39	DolcettoB	Doench2018	MYLK4_340156_44104	HT29	0.237071549278336	log2(FC)
mm39	DolcettoB	Doench2018	CFL2_1073_44105	HT29	0.204739339025251	log2(FC)
mm39	DolcettoB	Doench2018	UBE2T_29089_44106	HT29	-0.242584132995983	log2(FC)
mm39	DolcettoB	Doench2018	CHFR_55743_44107	HT29	0.162572047776554	log2(FC)
mm39	DolcettoB	Doench2018	MAD1L1_8379_44108	HT29	0.109842935439029	log2(FC)
mm39	DolcettoB	Doench2018	DND1_373863_44109	HT29	0.183311604061883	log2(FC)
mm39	DolcettoB	Doench2018	RPS19_6223_44110	HT29	-0.41534826108458	log2(FC)
mm39	DolcettoB	Doench2018	METTL7A_25840_44111	HT29	0.345208053282292	log2(FC)
mm39	DolcettoB	Doench2018	EEF1A2_1917_44112	HT29	-0.0576677742149964	log2(FC)
mm39	DolcettoB	Doench2018	ISG15_9636_44113	HT29	0.3890995728741	log2(FC)
mm39	DolcettoB	Doench2018	LCE6A_448835_44114	HT29	0.336997162253389	log2(FC)
mm39	DolcettoB	Doench2018	HIST1H4D_8360_44115	HT29	-2.40009891797266	log2(FC)
mm39	DolcettoB	Doench2018	SFXN2_118980_44116	HT29	0.280847216815295	log2(FC)
mm39	DolcettoB	Doench2018	RAB3GAP2_25782_44117	HT29	0.310417171334722	log2(FC)
mm39	DolcettoB	Doench2018	ZG16B_124220_44118	HT29	0.167013925277576	log2(FC)
mm39	DolcettoB	Doench2018	MICAL1_64780_44119	HT29	0.0313240634702953	log2(FC)
mm39	DolcettoB	Doench2018	SUPT5H_6829_44120	HT29	-2.62384025557234	log2(FC)
mm39	DolcettoB	Doench2018	KCNJ16_3773_44121	HT29	0.662919618070673	log2(FC)
mm39	DolcettoB	Doench2018	RAB2B_84932_44122	HT29	0.255041381869855	log2(FC)
mm39	DolcettoB	Doench2018	MUC22_100507679_44123	HT29	0.653337110112705	log2(FC)
mm39	DolcettoB	Doench2018	MYH1_4619_44124	HT29	0.662391844468317	log2(FC)
mm39	DolcettoB	Doench2018	TMEM167B_56900_44125	HT29	-2.62098323040295	log2(FC)
mm39	DolcettoB	Doench2018	NUP153_9972_44126	HT29	-2.60023560367175	log2(FC)
mm39	DolcettoB	Doench2018	OR5D14_219436_44127	HT29	0.174444819451253	log2(FC)
mm39	DolcettoB	Doench2018	PBXIP1_57326_44128	HT29	0.110740248752661	log2(FC)
mm39	DolcettoB	Doench2018	DNAJC7_7266_44129	HT29	-0.339267234131789	log2(FC)
mm39	DolcettoB	Doench2018	C6orf229_101928603_44130	HT29	0.442239746870743	log2(FC)
mm39	DolcettoB	Doench2018	SMIM4_440957_44131	HT29	0.0900471883927193	log2(FC)
mm39	DolcettoB	Doench2018	GATAD2B_57459_44132	HT29	-1.91379352144784	log2(FC)
mm39	DolcettoB	Doench2018	KLHL40_131377_44133	HT29	0.207993553032802	log2(FC)
mm39	DolcettoB	Doench2018	R3HCC1L_27291_44134	HT29	-0.963332697323967	log2(FC)
mm39	DolcettoB	Doench2018	ZNF791_163049_44135	HT29	0.183978995169435	log2(FC)
mm39	DolcettoB	Doench2018	GRIK1_2897_44136	HT29	0.0922358512603219	log2(FC)
mm39	DolcettoB	Doench2018	WDR89_112840_44137	HT29	0.33338538134559	log2(FC)
mm39	DolcettoB	Doench2018	HS6ST3_266722_44138	HT29	0.00872654798327423	log2(FC)
mm39	DolcettoB	Doench2018	GLUD1_2746_44139	HT29	0.0682137422421626	log2(FC)
mm39	DolcettoB	Doench2018	TIGD5_84948_44140	HT29	-0.0841014499375175	log2(FC)
mm39	DolcettoB	Doench2018	SAG_6295_44141	HT29	0.455424329888667	log2(FC)
mm39	DolcettoB	Doench2018	EIF3F_8665_44142	HT29	-2.83635002994686	log2(FC)
mm39	DolcettoB	Doench2018	TP53INP1_94241_44143	HT29	0.21435965814903	log2(FC)
mm39	DolcettoB	Doench2018	CTRB2_440387_44144	HT29	0.0982978459521231	log2(FC)
mm39	DolcettoB	Doench2018	TTC12_54970_44145	HT29	-0.0317679891446576	log2(FC)
mm39	DolcettoB	Doench2018	SEC61A2_55176_44146	HT29	0.147019498704417	log2(FC)
mm39	DolcettoB	Doench2018	CONTROL_CONTROL_44147	HT29	0.585903330901168	log2(FC)
mm39	DolcettoB	Doench2018	CCDC173_129881_44148	HT29	0.49387088270485	log2(FC)
mm39	DolcettoB	Doench2018	PLGRKT_55848_44149	HT29	0.219713096874404	log2(FC)
mm39	DolcettoB	Doench2018	ZBTB48_3104_44150	HT29	-0.118468106601083	log2(FC)
mm39	DolcettoB	Doench2018	RABGEF1_27342_44151	HT29	-0.0570142403969012	log2(FC)
mm39	DolcettoB	Doench2018	MLST8_64223_44152	HT29	0.13527592571306	log2(FC)
mm39	DolcettoB	Doench2018	CCDC138_165055_44153	HT29	0.443572120870566	log2(FC)
mm39	DolcettoB	Doench2018	PSMD13_5719_44154	HT29	0.0240362392425433	log2(FC)
mm39	DolcettoB	Doench2018	TDP1_55775_44155	HT29	0.0761724028968069	log2(FC)
mm39	DolcettoB	Doench2018	KLRF2_100431172_44156	HT29	0.236411152901832	log2(FC)
mm39	DolcettoB	Doench2018	XPO6_23214_44157	HT29	-0.410906763848398	log2(FC)
mm39	DolcettoB	Doench2018	CD180_4064_44158	HT29	0.264503476955224	log2(FC)
mm39	DolcettoB	Doench2018	ANKRD1_27063_44159	HT29	0.243644430869645	log2(FC)
mm39	DolcettoB	Doench2018	PPM1L_151742_44160	HT29	0.215474427330992	log2(FC)
mm39	DolcettoB	Doench2018	CYP1A1_1543_44161	HT29	0.268566558535355	log2(FC)
mm39	DolcettoB	Doench2018	PHB2_11331_44162	HT29	-3.03070203964829	log2(FC)
mm39	DolcettoB	Doench2018	PNPT1_87178_44163	HT29	-2.34869356107754	log2(FC)
mm39	DolcettoB	Doench2018	RAD51B_5890_44164	HT29	-0.0837928775423821	log2(FC)
mm39	DolcettoB	Doench2018	NBPF1_55672_44165	HT29	0.216810227414273	log2(FC)
mm39	DolcettoB	Doench2018	RASGRF1_5923_44166	HT29	0.257433616773717	log2(FC)
mm39	DolcettoB	Doench2018	ARHGAP9_64333_44167	HT29	0.265074075312103	log2(FC)
mm39	DolcettoB	Doench2018	BHMG1_388553_44168	HT29	0.423109323900208	log2(FC)
mm39	DolcettoB	Doench2018	CYBB_1536_44169	HT29	0.255449885847884	log2(FC)
mm39	DolcettoB	Doench2018	PPP1R3A_5506_44170	HT29	0.0970620349757099	log2(FC)
mm39	DolcettoB	Doench2018	ANKRD46_157567_44171	HT29	0.215871019100932	log2(FC)
mm39	DolcettoB	Doench2018	PTPMT1_114971_44172	HT29	-0.613254855496098	log2(FC)
mm39	DolcettoB	Doench2018	EOMES_8320_44173	HT29	0.274741282083376	log2(FC)
mm39	DolcettoB	Doench2018	CONTROL_CONTROL_44174	HT29	0.0780616558098399	log2(FC)
mm39	DolcettoB	Doench2018	DAPP1_27071_44175	HT29	0.208849876673289	log2(FC)
mm39	DolcettoB	Doench2018	FGFBP3_143282_44176	HT29	0.168651551264637	log2(FC)
mm39	DolcettoB	Doench2018	MKNK2_2872_44177	HT29	0.449129849246128	log2(FC)
mm39	DolcettoB	Doench2018	BCL2L13_23786_44178	HT29	-0.549097976665186	log2(FC)
mm39	DolcettoB	Doench2018	TAF6L_10629_44179	HT29	0.571159611470351	log2(FC)
mm39	DolcettoB	Doench2018	GPM6A_2823_44180	HT29	0.404858866800981	log2(FC)
mm39	DolcettoB	Doench2018	LUC7L_55692_44181	HT29	-0.206282703381712	log2(FC)
mm39	DolcettoB	Doench2018	ACTRT1_139741_44182	HT29	0.0994325768574947	log2(FC)
mm39	DolcettoB	Doench2018	BCKDHA_593_44183	HT29	0.0284993698263929	log2(FC)
mm39	DolcettoB	Doench2018	MYO1C_4641_44184	HT29	-0.0628573199701131	log2(FC)
mm39	DolcettoB	Doench2018	UNK_85451_44185	HT29	-1.26461834127344	log2(FC)
mm39	DolcettoB	Doench2018	RNF115_27246_44186	HT29	-1.4210634725337	log2(FC)
mm39	DolcettoB	Doench2018	SYT8_90019_44187	HT29	-1.94331639879875	log2(FC)
mm39	DolcettoB	Doench2018	C1orf35_79169_44188	HT29	0.187806993469368	log2(FC)
mm39	DolcettoB	Doench2018	HEXDC_284004_44189	HT29	-1.74034254221039	log2(FC)
mm39	DolcettoB	Doench2018	ADCY7_113_44190	HT29	0.0708330655066615	log2(FC)
mm39	DolcettoB	Doench2018	PNKD_25953_44191	HT29	0.379139730016782	log2(FC)
mm39	DolcettoB	Doench2018	GLI1_2735_44192	HT29	0.506594535369599	log2(FC)
mm39	DolcettoB	Doench2018	AIP_9049_44193	HT29	-0.0470437459916477	log2(FC)
mm39	DolcettoB	Doench2018	FMO3_2328_44194	HT29	0.183530855169116	log2(FC)
mm39	DolcettoB	Doench2018	FAM126B_285172_44195	HT29	-2.22146626879221	log2(FC)
mm39	DolcettoB	Doench2018	PERM1_84808_44196	HT29	0.319756128476312	log2(FC)
mm39	DolcettoB	Doench2018	KRTAP13-4_284827_44197	HT29	-0.137134949987934	log2(FC)
mm39	DolcettoB	Doench2018	NAGA_4668_44198	HT29	0.0399550854507461	log2(FC)
mm39	DolcettoB	Doench2018	EDN2_1907_44199	HT29	-0.970316195352655	log2(FC)
mm39	DolcettoB	Doench2018	C17orf62_79415_44200	HT29	0.205800494093373	log2(FC)
mm39	DolcettoB	Doench2018	COQ10A_93058_44201	HT29	0.0351890074074025	log2(FC)
mm39	DolcettoB	Doench2018	C7orf73_647087_44202	HT29	0.0870641245493369	log2(FC)
mm39	DolcettoB	Doench2018	AP1S1_1174_44203	HT29	0.0927208385221896	log2(FC)
mm39	DolcettoB	Doench2018	KCTD10_83892_44204	HT29	-0.696052274429421	log2(FC)
mm39	DolcettoB	Doench2018	SFTPA2_729238_44205	HT29	0.197397180819935	log2(FC)
mm39	DolcettoB	Doench2018	NSD2_7468_44206	HT29	-2.03765159261704	log2(FC)
mm39	DolcettoB	Doench2018	ADH5_128_44207	HT29	-0.125748421117388	log2(FC)
mm39	DolcettoB	Doench2018	PLEKHH3_79990_44208	HT29	0.205146845674725	log2(FC)
mm39	DolcettoB	Doench2018	ATP6V1C2_245973_44209	HT29	0.299555276928611	log2(FC)
mm39	DolcettoB	Doench2018	ATP6V0E1_8992_44210	HT29	0.292200909196594	log2(FC)
mm39	DolcettoB	Doench2018	LAMC1_3915_44211	HT29	0.249346903515415	log2(FC)
mm39	DolcettoB	Doench2018	MAP4_4134_44212	HT29	-0.177256754403632	log2(FC)
mm39	DolcettoB	Doench2018	CSH2_1443_44213	HT29	0.0942589855675272	log2(FC)
mm39	DolcettoB	Doench2018	SDE2_163859_44214	HT29	-2.57469579510399	log2(FC)
mm39	DolcettoB	Doench2018	RAB11B_9230_44215	HT29	-0.0211029341750129	log2(FC)
mm39	DolcettoB	Doench2018	C1orf35_79169_44216	HT29	0.0649700311188263	log2(FC)
mm39	DolcettoB	Doench2018	ELP4_26610_44217	HT29	-2.68711381793328	log2(FC)
mm39	DolcettoB	Doench2018	ABCC2_1244_44218	HT29	0.348592291059508	log2(FC)
mm39	DolcettoB	Doench2018	N4BP1_9683_44219	HT29	-1.80100700993818	log2(FC)
mm39	DolcettoB	Doench2018	PPBP_5473_44220	HT29	0.252300138498387	log2(FC)
mm39	DolcettoB	Doench2018	OR4F15_390649_44221	HT29	0.337264753127473	log2(FC)
mm39	DolcettoB	Doench2018	ST5_6764_44222	HT29	-0.076706252618534	log2(FC)
mm39	DolcettoB	Doench2018	PITPNB_23760_44223	HT29	-0.151605530945371	log2(FC)
mm39	DolcettoB	Doench2018	COQ9_57017_44224	HT29	-0.732532731739061	log2(FC)
mm39	DolcettoB	Doench2018	TEX264_51368_44225	HT29	0.333796730434383	log2(FC)
mm39	DolcettoB	Doench2018	UPK1A_11045_44226	HT29	0.204599292635318	log2(FC)
mm39	DolcettoB	Doench2018	CFH_3075_44227	HT29	0.126160210446375	log2(FC)
mm39	DolcettoB	Doench2018	RAG2_5897_44228	HT29	0.211206697241007	log2(FC)
mm39	DolcettoB	Doench2018	CD177_57126_44229	HT29	0.278316664327864	log2(FC)
mm39	DolcettoB	Doench2018	CONTROL_CONTROL_44230	HT29	-0.0523648604424916	log2(FC)
mm39	DolcettoB	Doench2018	AOC1_26_44231	HT29	0.0815535715413469	log2(FC)
mm39	DolcettoB	Doench2018	LOXHD1_125336_44232	HT29	0.2504643114271	log2(FC)
mm39	DolcettoB	Doench2018	KIR2DL1_3802_44233	HT29	0.245283995044185	log2(FC)
mm39	DolcettoB	Doench2018	TM9SF2_9375_44234	HT29	-2.12190657375536	log2(FC)
mm39	DolcettoB	Doench2018	MEN1_4221_44235	HT29	-1.37371161804962	log2(FC)
mm39	DolcettoB	Doench2018	TWF2_11344_44236	HT29	0.665109182549258	log2(FC)
mm39	DolcettoB	Doench2018	CRTAM_56253_44237	HT29	0.21799809962907	log2(FC)
mm39	DolcettoB	Doench2018	OR2A5_393046_44238	HT29	0.387119628068535	log2(FC)
mm39	DolcettoB	Doench2018	OR6C3_254786_44239	HT29	0.0406934932684872	log2(FC)
mm39	DolcettoB	Doench2018	ZNF675_171392_44240	HT29	0.36015931751826	log2(FC)
mm39	DolcettoB	Doench2018	ZNF107_51427_44241	HT29	0.180681211372558	log2(FC)
mm39	DolcettoB	Doench2018	ZNF430_80264_44242	HT29	0.251421576774392	log2(FC)
mm39	DolcettoB	Doench2018	ZNF431_170959_44243	HT29	0.210053633777104	log2(FC)
mm39	DolcettoB	Doench2018	ZNF728_388523_44244	HT29	0.130876923273893	log2(FC)
mm39	DolcettoB	Doench2018	COL6A1_1291_44245	HT29	0.465587645715674	log2(FC)
mm39	DolcettoB	Doench2018	DNAAF2_55172_44246	HT29	-0.217625512963424	log2(FC)
mm39	DolcettoB	Doench2018	SSH1_54434_44247	HT29	-0.826523276826509	log2(FC)
mm39	DolcettoB	Doench2018	HGF_3082_44248	HT29	0.0455695770601673	log2(FC)
mm39	DolcettoB	Doench2018	FSD1_79187_44249	HT29	0.39118944537365	log2(FC)
mm39	DolcettoB	Doench2018	CONTROL_CONTROL_44250	HT29	0.0854261963394027	log2(FC)
mm39	DolcettoB	Doench2018	DOLPP1_57171_44251	HT29	0.743624706239091	log2(FC)
mm39	DolcettoB	Doench2018	MPL_4352_44252	HT29	0.360729081311865	log2(FC)
mm39	DolcettoB	Doench2018	TSPAN32_10077_44253	HT29	0.0643965804158388	log2(FC)
mm39	DolcettoB	Doench2018	RFX2_5990_44254	HT29	0.194166624069328	log2(FC)
mm39	DolcettoB	Doench2018	RIN2_54453_44255	HT29	0.3525892198733	log2(FC)
mm39	DolcettoB	Doench2018	PRAME_23532_44256	HT29	0.324674683382218	log2(FC)
mm39	DolcettoB	Doench2018	RNF39_80352_44257	HT29	0.337572985381583	log2(FC)
mm39	DolcettoB	Doench2018	GGCT_79017_44258	HT29	0.169665658302396	log2(FC)
mm39	DolcettoB	Doench2018	HSP90AA1_3320_44259	HT29	0.156629049225277	log2(FC)
mm39	DolcettoB	Doench2018	AKR1C4_1109_44260	HT29	-0.125018500114796	log2(FC)
mm39	DolcettoB	Doench2018	PRSS3_5646_44261	HT29	0.243733445655044	log2(FC)
mm39	DolcettoB	Doench2018	TMEM45B_120224_44262	HT29	0.00981229224216318	log2(FC)
mm39	DolcettoB	Doench2018	NR2F1_7025_44263	HT29	0.292388170534968	log2(FC)
mm39	DolcettoB	Doench2018	ZNF681_148213_44264	HT29	0.363576624295206	log2(FC)
mm39	DolcettoB	Doench2018	MRPS28_28957_44265	HT29	0.324514219690919	log2(FC)
mm39	DolcettoB	Doench2018	DEFB125_245938_44266	HT29	0.217633015075635	log2(FC)
mm39	DolcettoB	Doench2018	ACSL6_23305_44267	HT29	0.509207465553007	log2(FC)
mm39	DolcettoB	Doench2018	LAMA3_3909_44268	HT29	-0.0608696466906766	log2(FC)
mm39	DolcettoB	Doench2018	FOXB2_442425_44269	HT29	0.152545085375245	log2(FC)
mm39	DolcettoB	Doench2018	TEKT4_150483_44270	HT29	0.0589208731157273	log2(FC)
mm39	DolcettoB	Doench2018	GPATCH1_55094_44271	HT29	-1.80207638052628	log2(FC)
mm39	DolcettoB	Doench2018	KDM3B_51780_44272	HT29	-2.20168164449678	log2(FC)
mm39	DolcettoB	Doench2018	ZBTB47_92999_44273	HT29	0.294424151467672	log2(FC)
mm39	DolcettoB	Doench2018	OST4_100128731_44274	HT29	-1.9941391521131	log2(FC)
mm39	DolcettoB	Doench2018	CCDC14_64770_44275	HT29	0.207049251650722	log2(FC)
mm39	DolcettoB	Doench2018	STK16_8576_44276	HT29	0.0013915293227507	log2(FC)
mm39	DolcettoB	Doench2018	ETFB_2109_44277	HT29	0.327470511002281	log2(FC)
mm39	DolcettoB	Doench2018	LAMTOR3_8649_44278	HT29	-0.511626964447069	log2(FC)
mm39	DolcettoB	Doench2018	SSNA1_8636_44279	HT29	-0.000995805808067311	log2(FC)
mm39	DolcettoB	Doench2018	KRTAP9-8_83901_44280	HT29	-0.133971817297361	log2(FC)
mm39	DolcettoB	Doench2018	HIST2H4A_8370_44281	HT29	0.39988958201693	log2(FC)
mm39	DolcettoB	Doench2018	ENY2_56943_44282	HT29	0.112085565355608	log2(FC)
mm39	DolcettoB	Doench2018	GTPBP3_84705_44283	HT29	-0.166994079533765	log2(FC)
mm39	DolcettoB	Doench2018	OR2A12_346525_44284	HT29	0.431576412033763	log2(FC)
mm39	DolcettoB	Doench2018	SLC17A5_26503_44285	HT29	0.0882379924433582	log2(FC)
mm39	DolcettoB	Doench2018	CSF3_1440_44286	HT29	0.396434500853264	log2(FC)
mm39	DolcettoB	Doench2018	SEMA3D_223117_44287	HT29	0.51996772577953	log2(FC)
mm39	DolcettoB	Doench2018	ARID4B_51742_44288	HT29	-0.0336709399974194	log2(FC)
mm39	DolcettoB	Doench2018	RPSA_3921_44289	HT29	-2.56368956376817	log2(FC)
mm39	DolcettoB	Doench2018	SYT14_255928_44290	HT29	0.390167815975196	log2(FC)
mm39	DolcettoB	Doench2018	TTC14_151613_44291	HT29	-1.09385064295037	log2(FC)
mm39	DolcettoB	Doench2018	CXCR5_643_44292	HT29	-0.203766979077197	log2(FC)
mm39	DolcettoB	Doench2018	MICALL2_79778_44293	HT29	0.386569689821764	log2(FC)
mm39	DolcettoB	Doench2018	MXRA7_439921_44294	HT29	-0.160825778969	log2(FC)
mm39	DolcettoB	Doench2018	PLCL1_5334_44295	HT29	0.656051847085159	log2(FC)
mm39	DolcettoB	Doench2018	TTLL3_26140_44296	HT29	0.082044227398695	log2(FC)
mm39	DolcettoB	Doench2018	CFAP74_85452_44297	HT29	0.106075731528932	log2(FC)
mm39	DolcettoB	Doench2018	KRT23_25984_44298	HT29	0.254592535158525	log2(FC)
mm39	DolcettoB	Doench2018	FAM98B_283742_44299	HT29	-2.06044998873768	log2(FC)
mm39	DolcettoB	Doench2018	MMP15_4324_44300	HT29	-0.851250579726961	log2(FC)
mm39	DolcettoB	Doench2018	KPNA7_402569_44301	HT29	0.349000240690346	log2(FC)
mm39	DolcettoB	Doench2018	MYADM_91663_44302	HT29	0.268432893682204	log2(FC)
mm39	DolcettoB	Doench2018	CRHR2_1395_44303	HT29	0.283077783996756	log2(FC)
mm39	DolcettoB	Doench2018	ZNF219_51222_44304	HT29	-0.369671055750774	log2(FC)
mm39	DolcettoB	Doench2018	CNRIP1_25927_44305	HT29	0.340632021089416	log2(FC)
mm39	DolcettoB	Doench2018	MED28_80306_44306	HT29	-0.4901836291241	log2(FC)
mm39	DolcettoB	Doench2018	UXT_8409_44307	HT29	-1.00220692393749	log2(FC)
mm39	DolcettoB	Doench2018	NSMF_26012_44308	HT29	0.0282688152003233	log2(FC)
mm39	DolcettoB	Doench2018	CCDC142_84865_44309	HT29	-0.244084840411523	log2(FC)
mm39	DolcettoB	Doench2018	C12orf56_115749_44310	HT29	-0.139454402107451	log2(FC)
mm39	DolcettoB	Doench2018	SEC11C_90701_44311	HT29	-0.17787314668123	log2(FC)
mm39	DolcettoB	Doench2018	PARP11_57097_44312	HT29	-0.00383683935445768	log2(FC)
mm39	DolcettoB	Doench2018	ARNT2_9915_44313	HT29	0.338701508932689	log2(FC)
mm39	DolcettoB	Doench2018	LTBP2_4053_44314	HT29	0.250967745785262	log2(FC)
mm39	DolcettoB	Doench2018	MAP3K14_9020_44315	HT29	-0.118937387981985	log2(FC)
mm39	DolcettoB	Doench2018	PPP1R3F_89801_44316	HT29	-0.0314563731721825	log2(FC)
mm39	DolcettoB	Doench2018	PARD6B_84612_44317	HT29	0.11740809002921	log2(FC)
mm39	DolcettoB	Doench2018	COG8_84342_44318	HT29	0.655478043850988	log2(FC)
mm39	DolcettoB	Doench2018	EVA1A_84141_44319	HT29	0.0526838562595011	log2(FC)
mm39	DolcettoB	Doench2018	RBFA_79863_44320	HT29	-1.50404911800109	log2(FC)
mm39	DolcettoB	Doench2018	LETM2_137994_44321	HT29	-0.732697215949822	log2(FC)
mm39	DolcettoB	Doench2018	TDRD10_126668_44322	HT29	0.291497831776542	log2(FC)
mm39	DolcettoB	Doench2018	PALD1_27143_44323	HT29	-0.06030716066936	log2(FC)
mm39	DolcettoB	Doench2018	ALPK2_115701_44324	HT29	0.268272947593973	log2(FC)
mm39	DolcettoB	Doench2018	ZNF831_128611_44325	HT29	0.154931658226541	log2(FC)
mm39	DolcettoB	Doench2018	CONTROL_CONTROL_44326	HT29	0.13753813088125	log2(FC)
mm39	DolcettoB	Doench2018	HSF5_124535_44327	HT29	0.1915639331813	log2(FC)
mm39	DolcettoB	Doench2018	TRIM13_10206_44328	HT29	0.508050328842612	log2(FC)
mm39	DolcettoB	Doench2018	C1orf35_79169_44329	HT29	-2.18734473633037	log2(FC)
mm39	DolcettoB	Doench2018	C7orf26_79034_44330	HT29	-0.746707524260712	log2(FC)
mm39	DolcettoB	Doench2018	ZBTB46_140685_44331	HT29	0.271455444590438	log2(FC)
mm39	DolcettoB	Doench2018	PAGE3_139793_44332	HT29	0.269543857272401	log2(FC)
mm39	DolcettoB	Doench2018	CONTROL_CONTROL_44333	HT29	0.181145846103147	log2(FC)
mm39	DolcettoB	Doench2018	MPST_4357_44334	HT29	0.482142316302589	log2(FC)
mm39	DolcettoB	Doench2018	NGFR_4804_44335	HT29	-0.614880369217333	log2(FC)
mm39	DolcettoB	Doench2018	IARS2_55699_44336	HT29	-2.35609041742088	log2(FC)
mm39	DolcettoB	Doench2018	KIAA0100_9703_44337	HT29	-0.075342466518127	log2(FC)
mm39	DolcettoB	Doench2018	YOD1_55432_44338	HT29	0.398693553022743	log2(FC)
mm39	DolcettoB	Doench2018	TRH_7200_44339	HT29	0.105175946798919	log2(FC)
mm39	DolcettoB	Doench2018	PLEKHA8_84725_44340	HT29	0.307797080784334	log2(FC)
mm39	DolcettoB	Doench2018	MTCL1_23255_44341	HT29	0.474202330246227	log2(FC)
mm39	DolcettoB	Doench2018	METTL25_84190_44342	HT29	-2.11104625554013	log2(FC)
mm39	DolcettoB	Doench2018	AP3B2_8120_44343	HT29	0.266317495781618	log2(FC)
mm39	DolcettoB	Doench2018	CAPG_822_44344	HT29	0.148833215507671	log2(FC)
mm39	DolcettoB	Doench2018	CENPW_387103_44345	HT29	-2.95399539782983	log2(FC)
mm39	DolcettoB	Doench2018	TNFAIP8L1_126282_44346	HT29	0.14756736267029	log2(FC)
mm39	DolcettoB	Doench2018	C1QTNF6_114904_44347	HT29	0.354151063439713	log2(FC)
mm39	DolcettoB	Doench2018	PDE4A_5141_44348	HT29	-1.55325695275893	log2(FC)
mm39	DolcettoB	Doench2018	MRPS15_64960_44349	HT29	-2.53332355757512	log2(FC)
mm39	DolcettoB	Doench2018	ARHGAP8_23779_44350	HT29	0.00575806314107478	log2(FC)
mm39	DolcettoB	Doench2018	PCID2_55795_44351	HT29	-2.15693959703016	log2(FC)
mm39	DolcettoB	Doench2018	OSGEP_55644_44352	HT29	-2.86498304110243	log2(FC)
mm39	DolcettoB	Doench2018	TYK2_7297_44353	HT29	0.405088427167459	log2(FC)
mm39	DolcettoB	Doench2018	ZC3H8_84524_44354	HT29	0.228447251749912	log2(FC)
mm39	DolcettoB	Doench2018	CLEC18C_283971_44355	HT29	-0.100274888575147	log2(FC)
mm39	DolcettoB	Doench2018	PROZ_8858_44356	HT29	0.31430597244765	log2(FC)
mm39	DolcettoB	Doench2018	C9orf116_138162_44357	HT29	0.227632086204821	log2(FC)
mm39	DolcettoB	Doench2018	DSCC1_79075_44358	HT29	0.0767055839386525	log2(FC)
mm39	DolcettoB	Doench2018	SH2B2_10603_44359	HT29	0.41831144079341	log2(FC)
mm39	DolcettoB	Doench2018	TRIM61_391712_44360	HT29	-0.0805036445213582	log2(FC)
mm39	DolcettoB	Doench2018	LDHAL6B_92483_44361	HT29	0.315708758271728	log2(FC)
mm39	DolcettoB	Doench2018	MFSD6L_162387_44362	HT29	0.0354586105785184	log2(FC)
mm39	DolcettoB	Doench2018	CTAGE1_64693_44363	HT29	0.297872004888586	log2(FC)
mm39	DolcettoB	Doench2018	JRKL_8690_44364	HT29	0.270230906059946	log2(FC)
mm39	DolcettoB	Doench2018	C12orf60_144608_44365	HT29	-2.40228606917715	log2(FC)
mm39	DolcettoB	Doench2018	NMNAT2_23057_44366	HT29	0.343617271066175	log2(FC)
mm39	DolcettoB	Doench2018	GPRIN3_285513_44367	HT29	-0.361692151398151	log2(FC)
mm39	DolcettoB	Doench2018	SLC2A4_6517_44368	HT29	0.267306748737795	log2(FC)
mm39	DolcettoB	Doench2018	NAT14_57106_44369	HT29	0.216008450537328	log2(FC)
mm39	DolcettoB	Doench2018	CNPY3_10695_44370	HT29	0.192349044368193	log2(FC)
mm39	DolcettoB	Doench2018	PPP4C_5531_44371	HT29	-2.51326273996467	log2(FC)
mm39	DolcettoB	Doench2018	RBBP8NL_140893_44372	HT29	0.583547002795633	log2(FC)
mm39	DolcettoB	Doench2018	JPT2_90861_44373	HT29	0.158047779281821	log2(FC)
mm39	DolcettoB	Doench2018	LRIG2_9860_44374	HT29	0.301465404462601	log2(FC)
mm39	DolcettoB	Doench2018	IMMP1L_196294_44375	HT29	0.164719858113656	log2(FC)
mm39	DolcettoB	Doench2018	SMTNL2_342527_44376	HT29	-1.82907478246252	log2(FC)
mm39	DolcettoB	Doench2018	TAX1BP3_30851_44377	HT29	-0.1260748573198	log2(FC)
mm39	DolcettoB	Doench2018	RTP3_83597_44378	HT29	0.0634859614115281	log2(FC)
mm39	DolcettoB	Doench2018	SKA2_348235_44379	HT29	-1.89648419044909	log2(FC)
mm39	DolcettoB	Doench2018	COA3_28958_44380	HT29	-1.29788068726517	log2(FC)
mm39	DolcettoB	Doench2018	TUBA1A_7846_44381	HT29	0.0800259292879445	log2(FC)
mm39	DolcettoB	Doench2018	MRM3_55178_44382	HT29	-0.484564427109741	log2(FC)
mm39	DolcettoB	Doench2018	UHRF1_29128_44383	HT29	-0.626243153873401	log2(FC)
mm39	DolcettoB	Doench2018	FGFR3_2261_44384	HT29	-0.434837926973949	log2(FC)
mm39	DolcettoB	Doench2018	RILP_83547_44385	HT29	-0.0141123017789948	log2(FC)
mm39	DolcettoB	Doench2018	DSTN_11034_44386	HT29	-2.13480464348793	log2(FC)
mm39	DolcettoB	Doench2018	ZNF730_100129543_44387	HT29	-0.256961892351509	log2(FC)
mm39	DolcettoB	Doench2018	YIPF4_84272_44388	HT29	0.212302392206893	log2(FC)
mm39	DolcettoB	Doench2018	CRHR2_1395_44389	HT29	0.307894896995408	log2(FC)
mm39	DolcettoB	Doench2018	HNRNPA3_220988_44390	HT29	-0.218673558758588	log2(FC)
mm39	DolcettoB	Doench2018	SLC39A4_55630_44391	HT29	-0.276277775004891	log2(FC)
mm39	DolcettoB	Doench2018	LOC286068_286068_44392	HT29	0.350479979491486	log2(FC)
mm39	DolcettoB	Doench2018	PNN_5411_44393	HT29	0.224555795708323	log2(FC)
mm39	DolcettoB	Doench2018	SOX7_83595_44394	HT29	0.0944489151968964	log2(FC)
mm39	DolcettoB	Doench2018	SGTA_6449_44395	HT29	1.52458189231967	log2(FC)
mm39	DolcettoB	Doench2018	CYTH3_9265_44396	HT29	-0.131768679190098	log2(FC)
mm39	DolcettoB	Doench2018	CONTROL_CONTROL_44397	HT29	-0.199264461246024	log2(FC)
mm39	DolcettoB	Doench2018	UIMC1_51720_44398	HT29	-0.0148603263001374	log2(FC)
mm39	DolcettoB	Doench2018	ITGA6_3655_44399	HT29	0.0641339026550343	log2(FC)
mm39	DolcettoB	Doench2018	CASC10_399726_44400	HT29	0.458077562942584	log2(FC)
mm39	DolcettoB	Doench2018	RABL6_55684_44401	HT29	-1.84378400761385	log2(FC)
mm39	DolcettoB	Doench2018	HIST1H4B_8366_44402	HT29	1.8417937065127	log2(FC)
mm39	DolcettoB	Doench2018	LRRC3_81543_44403	HT29	0.348024730952996	log2(FC)
mm39	DolcettoB	Doench2018	COX7A2L_9167_44404	HT29	0.217915869271456	log2(FC)
mm39	DolcettoB	Doench2018	RAD18_56852_44405	HT29	0.290572502589507	log2(FC)
mm39	DolcettoB	Doench2018	GOLM1_51280_44406	HT29	0.364847763039048	log2(FC)
mm39	DolcettoB	Doench2018	SZRD1_26099_44407	HT29	0.191924283232883	log2(FC)
mm39	DolcettoB	Doench2018	PDZD11_51248_44408	HT29	0.188287886892665	log2(FC)
mm39	DolcettoB	Doench2018	ZNF311_282890_44409	HT29	0.231729934348192	log2(FC)
mm39	DolcettoB	Doench2018	OR11H2_79334_44410	HT29	0.0071839599728977	log2(FC)
mm39	DolcettoB	Doench2018	HIRA_7290_44411	HT29	0.0111411895499565	log2(FC)
mm39	DolcettoB	Doench2018	DMRT3_58524_44412	HT29	-0.319375379533464	log2(FC)
mm39	DolcettoB	Doench2018	PGBD5_79605_44413	HT29	0.103541871222896	log2(FC)
mm39	DolcettoB	Doench2018	IFT140_9742_44414	HT29	0.102448729092625	log2(FC)
mm39	DolcettoB	Doench2018	ANKRD20A4_728747_44415	HT29	-0.664676549792551	log2(FC)
mm39	DolcettoB	Doench2018	HEY1_23462_44416	HT29	-0.608650910418857	log2(FC)
mm39	DolcettoB	Doench2018	PRKCI_5584_44417	HT29	0.179770458777201	log2(FC)
mm39	DolcettoB	Doench2018	IQCE_23288_44418	HT29	0.319839656769149	log2(FC)
mm39	DolcettoB	Doench2018	DHX30_22907_44419	HT29	-2.37680285193674	log2(FC)
mm39	DolcettoB	Doench2018	AGAP1_116987_44420	HT29	0.324241957763886	log2(FC)
mm39	DolcettoB	Doench2018	KIF3C_3797_44421	HT29	0.240760572305171	log2(FC)
mm39	DolcettoB	Doench2018	UNC50_25972_44422	HT29	-1.20010373522814	log2(FC)
mm39	DolcettoB	Doench2018	RNF14_9604_44423	HT29	-0.159555731027476	log2(FC)
mm39	DolcettoB	Doench2018	BLZF1_8548_44424	HT29	0.444493532314994	log2(FC)
mm39	DolcettoB	Doench2018	UNKL_64718_44425	HT29	0.293031469821265	log2(FC)
mm39	DolcettoB	Doench2018	SMAD3_4088_44426	HT29	-0.063460347655846	log2(FC)
mm39	DolcettoB	Doench2018	TYMP_1890_44427	HT29	0.121918857689661	log2(FC)
mm39	DolcettoB	Doench2018	DNAJC28_54943_44428	HT29	0.104182705476522	log2(FC)
mm39	DolcettoB	Doench2018	ARHGAP23_57636_44429	HT29	-0.309044461572843	log2(FC)
mm39	DolcettoB	Doench2018	VKORC1L1_154807_44430	HT29	-1.36872767319042	log2(FC)
mm39	DolcettoB	Doench2018	ACSF3_197322_44431	HT29	-0.225715518222356	log2(FC)
mm39	DolcettoB	Doench2018	SERPINH1_871_44432	HT29	0.408831325116727	log2(FC)
mm39	DolcettoB	Doench2018	F2R_2149_44433	HT29	-0.00667554493360865	log2(FC)
mm39	DolcettoB	Doench2018	KCMF1_56888_44434	HT29	-1.68397101995038	log2(FC)
mm39	DolcettoB	Doench2018	NLRC3_197358_44435	HT29	0.302652006525441	log2(FC)
mm39	DolcettoB	Doench2018	MFAP4_4239_44436	HT29	0.080728322266541	log2(FC)
mm39	DolcettoB	Doench2018	ERI2_112479_44437	HT29	0.523347119350121	log2(FC)
mm39	DolcettoB	Doench2018	RBMXL2_27288_44438	HT29	0.271327065734586	log2(FC)
mm39	DolcettoB	Doench2018	IVNS1ABP_10625_44439	HT29	0.0752662197387711	log2(FC)
mm39	DolcettoB	Doench2018	KCNJ11_3767_44440	HT29	0.133254220955809	log2(FC)
mm39	DolcettoB	Doench2018	PXMP2_5827_44441	HT29	-1.37046364580432	log2(FC)
mm39	DolcettoB	Doench2018	ANO6_196527_44442	HT29	0.266694357815279	log2(FC)
mm39	DolcettoB	Doench2018	ZBTB2_57621_44443	HT29	-0.0620769101739998	log2(FC)
mm39	DolcettoB	Doench2018	RBM8A_9939_44444	HT29	-3.13939015108139	log2(FC)
mm39	DolcettoB	Doench2018	EAPP_55837_44445	HT29	-1.57169333398626	log2(FC)
mm39	DolcettoB	Doench2018	VSIG8_391123_44446	HT29	0.298797283263624	log2(FC)
mm39	DolcettoB	Doench2018	AP3M2_10947_44447	HT29	-0.0659762156959301	log2(FC)
mm39	DolcettoB	Doench2018	MAD2L1BP_9587_44448	HT29	-0.579003414875227	log2(FC)
mm39	DolcettoB	Doench2018	ZNF560_147741_44449	HT29	0.100330370791904	log2(FC)
mm39	DolcettoB	Doench2018	DPF2_5977_44450	HT29	-1.18201985431825	log2(FC)
mm39	DolcettoB	Doench2018	TBC1D3F_84218_44451	HT29	0.236810320361006	log2(FC)
mm39	DolcettoB	Doench2018	H2AFX_3014_44452	HT29	0.197778960554305	log2(FC)
mm39	DolcettoB	Doench2018	ENOX2_10495_44453	HT29	-0.0184068317123383	log2(FC)
mm39	DolcettoB	Doench2018	CDK14_5218_44454	HT29	0.12706808859726	log2(FC)
mm39	DolcettoB	Doench2018	RARB_5915_44455	HT29	0.278077941602166	log2(FC)
mm39	DolcettoB	Doench2018	ANKMY2_57037_44456	HT29	0.252856192569181	log2(FC)
mm39	DolcettoB	Doench2018	CONTROL_CONTROL_44457	HT29	0.258341783043592	log2(FC)
mm39	DolcettoB	Doench2018	THRA_7067_44458	HT29	-0.015097761012026	log2(FC)
mm39	DolcettoB	Doench2018	SELL_6402_44459	HT29	0.376392816955576	log2(FC)
mm39	DolcettoB	Doench2018	PZP_5858_44460	HT29	0.0333561768929643	log2(FC)
mm39	DolcettoB	Doench2018	SLC35B1_10237_44461	HT29	-2.53443096797477	log2(FC)
mm39	DolcettoB	Doench2018	VIL1_7429_44462	HT29	0.0619825804963191	log2(FC)
mm39	DolcettoB	Doench2018	USP51_158880_44463	HT29	0.559439860126128	log2(FC)
mm39	DolcettoB	Doench2018	TBX10_347853_44464	HT29	0.312948207185018	log2(FC)
mm39	DolcettoB	Doench2018	ATP1A2_477_44465	HT29	-0.256575356455069	log2(FC)
mm39	DolcettoB	Doench2018	PCOTH_542767_44466	HT29	-0.0694085961644723	log2(FC)
mm39	DolcettoB	Doench2018	PSG3_5671_44467	HT29	0.00929058151296556	log2(FC)
mm39	DolcettoB	Doench2018	FLRT1_23769_44468	HT29	0.344931569859256	log2(FC)
mm39	DolcettoB	Doench2018	ARRDC3_57561_44469	HT29	0.390782223215225	log2(FC)
mm39	DolcettoB	Doench2018	EPS8_2059_44470	HT29	0.0142649670155872	log2(FC)
mm39	DolcettoB	Doench2018	SCML1_6322_44471	HT29	0.00899877261366345	log2(FC)
mm39	DolcettoB	Doench2018	RRP1_8568_44472	HT29	-1.25438211357916	log2(FC)
mm39	DolcettoB	Doench2018	DLX4_1748_44473	HT29	-0.133376423765578	log2(FC)
mm39	DolcettoB	Doench2018	C1orf27_54953_44474	HT29	0.0390565506704232	log2(FC)
mm39	DolcettoB	Doench2018	DHRS7B_25979_44475	HT29	-0.566798669388584	log2(FC)
mm39	DolcettoB	Doench2018	OR4F6_390648_44476	HT29	0.331313795476703	log2(FC)
mm39	DolcettoB	Doench2018	ZNF280A_129025_44477	HT29	0.246552396441238	log2(FC)
mm39	DolcettoB	Doench2018	ASTL_431705_44478	HT29	0.112643726287253	log2(FC)
mm39	DolcettoB	Doench2018	CONTROL_CONTROL_44479	HT29	0.103172521787428	log2(FC)
mm39	DolcettoB	Doench2018	EXOC3L2_90332_44480	HT29	0.374173684293442	log2(FC)
mm39	DolcettoB	Doench2018	GPAA1_8733_44481	HT29	0.278822952545875	log2(FC)
mm39	DolcettoB	Doench2018	FCGBP_8857_44482	HT29	0.191003091335836	log2(FC)
mm39	DolcettoB	Doench2018	BICDL2_146439_44483	HT29	0.0263357245559289	log2(FC)
mm39	DolcettoB	Doench2018	NKX6-3_157848_44484	HT29	0.238342779840794	log2(FC)
mm39	DolcettoB	Doench2018	CKAP2_26586_44485	HT29	0.197996090423871	log2(FC)
mm39	DolcettoB	Doench2018	ELMO2_63916_44486	HT29	0.126702874756424	log2(FC)
mm39	DolcettoB	Doench2018	ZNF140_7699_44487	HT29	0.082824601680578	log2(FC)
mm39	DolcettoB	Doench2018	CONTROL_CONTROL_44488	HT29	0.429771422263751	log2(FC)
mm39	DolcettoB	Doench2018	KLF17_128209_44489	HT29	0.204689975118199	log2(FC)
mm39	DolcettoB	Doench2018	IYD_389434_44490	HT29	0.316321616980516	log2(FC)
mm39	DolcettoB	Doench2018	MPHOSPH10_10199_44491	HT29	0.322722450308425	log2(FC)
mm39	DolcettoB	Doench2018	KRT23_25984_44492	HT29	0.152482536761909	log2(FC)
mm39	DolcettoB	Doench2018	ZNF25_219749_44493	HT29	0.0267265752595422	log2(FC)
mm39	DolcettoB	Doench2018	TWF1_5756_44494	HT29	-0.213879567557637	log2(FC)
mm39	DolcettoB	Doench2018	TNFRSF9_3604_44495	HT29	-1.22920691630566	log2(FC)
mm39	DolcettoB	Doench2018	KBTBD13_390594_44496	HT29	0.0288764660518507	log2(FC)
mm39	DolcettoB	Doench2018	NBPF20_100288142_44497	HT29	0.166320755362641	log2(FC)
mm39	DolcettoB	Doench2018	TMCO1_54499_44498	HT29	-0.131842204948593	log2(FC)
mm39	DolcettoB	Doench2018	ABCC10_89845_44499	HT29	0.0733967575111623	log2(FC)
mm39	DolcettoB	Doench2018	SRBD1_55133_44500	HT29	-3.49118855242426	log2(FC)
mm39	DolcettoB	Doench2018	FCER1G_2207_44501	HT29	0.174490836265248	log2(FC)
mm39	DolcettoB	Doench2018	DDX3Y_8653_44502	HT29	0.317252495329626	log2(FC)
mm39	DolcettoB	Doench2018	CYP4Z1_199974_44503	HT29	0.179299164256772	log2(FC)
mm39	DolcettoB	Doench2018	PDE1C_5137_44504	HT29	0.447973086460016	log2(FC)
mm39	DolcettoB	Doench2018	C10orf113_387638_44505	HT29	0.233624957982889	log2(FC)
mm39	DolcettoB	Doench2018	CDK12_51755_44506	HT29	-2.49064705423974	log2(FC)
mm39	DolcettoB	Doench2018	CRISP3_10321_44507	HT29	0.192865571514958	log2(FC)
mm39	DolcettoB	Doench2018	PAF1_54623_44508	HT29	-2.79492504277318	log2(FC)
mm39	DolcettoB	Doench2018	CCKAR_886_44509	HT29	0.103461772914449	log2(FC)
mm39	DolcettoB	Doench2018	NDUFB8_4714_44510	HT29	-0.107402255944395	log2(FC)
mm39	DolcettoB	Doench2018	CCHCR1_54535_44511	HT29	0.546394894897374	log2(FC)
mm39	DolcettoB	Doench2018	CLDND1_56650_44512	HT29	-0.44792423070608	log2(FC)
mm39	DolcettoB	Doench2018	APOE_348_44513	HT29	-0.0193564548147022	log2(FC)
mm39	DolcettoB	Doench2018	BRCA1_672_44514	HT29	-2.96563523164716	log2(FC)
mm39	DolcettoB	Doench2018	NSMCE4A_54780_44515	HT29	-2.64327517829071	log2(FC)
mm39	DolcettoB	Doench2018	SLC36A2_153201_44516	HT29	0.342343505527681	log2(FC)
mm39	DolcettoB	Doench2018	EXOC5_10640_44517	HT29	-2.6373631669426	log2(FC)
mm39	DolcettoB	Doench2018	ALG1L2_644974_44518	HT29	0.264234795416921	log2(FC)
mm39	DolcettoB	Doench2018	FAM174A_345757_44519	HT29	-0.952588239363801	log2(FC)
mm39	DolcettoB	Doench2018	HIST1H2BL_8340_44520	HT29	0.0790246570168642	log2(FC)
mm39	DolcettoB	Doench2018	TSPAN32_10077_44521	HT29	0.165716440978666	log2(FC)
mm39	DolcettoB	Doench2018	ACOT11_26027_44522	HT29	0.21191685596604	log2(FC)
mm39	DolcettoB	Doench2018	MPL_4352_44523	HT29	0.405928336469851	log2(FC)
mm39	DolcettoB	Doench2018	LILRB3_11025_44524	HT29	0.330534270599252	log2(FC)
mm39	DolcettoB	Doench2018	NDUFB7_4713_44525	HT29	-0.27611613537413	log2(FC)
mm39	DolcettoB	Doench2018	NFIX_4784_44526	HT29	0.344263198109252	log2(FC)
mm39	DolcettoB	Doench2018	ARHGEF1_9138_44527	HT29	0.164681882695452	log2(FC)
mm39	DolcettoB	Doench2018	ALOX5_240_44528	HT29	0.275047260722864	log2(FC)
mm39	DolcettoB	Doench2018	KISS1_3814_44529	HT29	0.296798707394338	log2(FC)
mm39	DolcettoB	Doench2018	PEX16_9409_44530	HT29	0.155045356555431	log2(FC)
mm39	DolcettoB	Doench2018	CDT1_81620_44531	HT29	-2.49671226774364	log2(FC)
mm39	DolcettoB	Doench2018	CPT1C_126129_44532	HT29	0.196927736950461	log2(FC)
mm39	DolcettoB	Doench2018	SSX2IP_117178_44533	HT29	-0.0746626972533248	log2(FC)
mm39	DolcettoB	Doench2018	CYP2E1_1571_44534	HT29	0.259603915948788	log2(FC)
mm39	DolcettoB	Doench2018	ZNF814_730051_44535	HT29	0.192445378143964	log2(FC)
mm39	DolcettoB	Doench2018	OR8K1_390157_44536	HT29	0.120811361784457	log2(FC)
mm39	DolcettoB	Doench2018	PHC3_80012_44537	HT29	0.0164668193610997	log2(FC)
mm39	DolcettoB	Doench2018	IFNL1_282618_44538	HT29	0.260456123181872	log2(FC)
mm39	DolcettoB	Doench2018	KBTBD4_55709_44539	HT29	-0.119790405776609	log2(FC)
mm39	DolcettoB	Doench2018	PCDHGB6_56100_44540	HT29	0.234564905281777	log2(FC)
mm39	DolcettoB	Doench2018	POLR2H_5437_44541	HT29	-2.70610304522107	log2(FC)
mm39	DolcettoB	Doench2018	BSND_7809_44542	HT29	0.272577211788272	log2(FC)
mm39	DolcettoB	Doench2018	CHMP4C_92421_44543	HT29	0.191069047919266	log2(FC)
mm39	DolcettoB	Doench2018	MIER3_166968_44544	HT29	0.101165320324828	log2(FC)
mm39	DolcettoB	Doench2018	TSTD2_158427_44545	HT29	0.372818330284947	log2(FC)
mm39	DolcettoB	Doench2018	FGF17_8822_44546	HT29	0.244459124046982	log2(FC)
mm39	DolcettoB	Doench2018	ASB13_79754_44547	HT29	0.127644221118469	log2(FC)
mm39	DolcettoB	Doench2018	RASSF7_8045_44548	HT29	-0.0290582125963211	log2(FC)
mm39	DolcettoB	Doench2018	SIRT5_23408_44549	HT29	-0.723723130646903	log2(FC)
mm39	DolcettoB	Doench2018	CALCR_799_44550	HT29	0.209322593322243	log2(FC)
mm39	DolcettoB	Doench2018	ADCY7_113_44551	HT29	0.21179559465799	log2(FC)
mm39	DolcettoB	Doench2018	ALS2_57679_44552	HT29	0.00144944850058481	log2(FC)
mm39	DolcettoB	Doench2018	FAM49A_81553_44553	HT29	0.340233807710162	log2(FC)
mm39	DolcettoB	Doench2018	ZNF354B_117608_44554	HT29	0.372927420440406	log2(FC)
mm39	DolcettoB	Doench2018	TERB1_283847_44555	HT29	0.421931590001415	log2(FC)
mm39	DolcettoB	Doench2018	LRRK2_120892_44556	HT29	-0.123416920521813	log2(FC)
mm39	DolcettoB	Doench2018	ZNF449_203523_44557	HT29	0.168202388479248	log2(FC)
mm39	DolcettoB	Doench2018	PPT2_9374_44558	HT29	0.195575957375128	log2(FC)
mm39	DolcettoB	Doench2018	TNRC6C_57690_44559	HT29	0.389190166856089	log2(FC)
mm39	DolcettoB	Doench2018	GANAB_23193_44560	HT29	-0.447698559037256	log2(FC)
mm39	DolcettoB	Doench2018	DCBLD2_131566_44561	HT29	0.364134409924776	log2(FC)
mm39	DolcettoB	Doench2018	TRAF2_7186_44562	HT29	0.0990538541293593	log2(FC)
mm39	DolcettoB	Doench2018	ZNF860_344787_44563	HT29	0.100573417931836	log2(FC)
mm39	DolcettoB	Doench2018	CPM_1368_44564	HT29	0.347633324449168	log2(FC)
mm39	DolcettoB	Doench2018	TCP11X2_100996648_44565	HT29	0.452709093970877	log2(FC)
mm39	DolcettoB	Doench2018	DCAF12L1_139170_44566	HT29	0.601225412674759	log2(FC)
mm39	DolcettoB	Doench2018	TLE6_79816_44567	HT29	0.0740454316170415	log2(FC)
mm39	DolcettoB	Doench2018	SCGB1C1_147199_44568	HT29	0.129514263044792	log2(FC)
mm39	DolcettoB	Doench2018	LYPD6B_130576_44569	HT29	0.00523400196961471	log2(FC)
mm39	DolcettoB	Doench2018	KIF15_56992_44570	HT29	-0.00886170393754278	log2(FC)
mm39	DolcettoB	Doench2018	UBL7_84993_44571	HT29	0.189920829640827	log2(FC)
mm39	DolcettoB	Doench2018	MAGED2_10916_44572	HT29	0.141235695607194	log2(FC)
mm39	DolcettoB	Doench2018	DEUP1_159989_44573	HT29	-1.5752068870152	log2(FC)
mm39	DolcettoB	Doench2018	DEFA6_1671_44574	HT29	0.137794123088839	log2(FC)
mm39	DolcettoB	Doench2018	SPON2_10417_44575	HT29	0.262265833692924	log2(FC)
mm39	DolcettoB	Doench2018	MED31_51003_44576	HT29	-2.15259469241422	log2(FC)
mm39	DolcettoB	Doench2018	ATAD1_84896_44577	HT29	-0.0714033243031137	log2(FC)
mm39	DolcettoB	Doench2018	ETV3_2117_44578	HT29	0.207738799122109	log2(FC)
mm39	DolcettoB	Doench2018	CCDC186_55088_44579	HT29	0.207710686604744	log2(FC)
mm39	DolcettoB	Doench2018	GRM4_2914_44580	HT29	0.205098115529216	log2(FC)
mm39	DolcettoB	Doench2018	GP1BB_2812_44581	HT29	0.0420235981960697	log2(FC)
mm39	DolcettoB	Doench2018	CARD18_59082_44582	HT29	0.12285581444363	log2(FC)
mm39	DolcettoB	Doench2018	CCNK_8812_44583	HT29	0.204041808253128	log2(FC)
mm39	DolcettoB	Doench2018	R3HCC1_203069_44584	HT29	-0.0765037862998396	log2(FC)
mm39	DolcettoB	Doench2018	CALCOCO2_10241_44585	HT29	0.430963094168991	log2(FC)
mm39	DolcettoB	Doench2018	NT5C2_22978_44586	HT29	-1.71708177146037	log2(FC)
mm39	DolcettoB	Doench2018	HAP1_9001_44587	HT29	0.327982727590583	log2(FC)
mm39	DolcettoB	Doench2018	PRG2_5553_44588	HT29	0.534876275387387	log2(FC)
mm39	DolcettoB	Doench2018	FGD3_89846_44589	HT29	0.294670654211567	log2(FC)
mm39	DolcettoB	Doench2018	RIOX2_84864_44590	HT29	0.23539811906034	log2(FC)
mm39	DolcettoB	Doench2018	FAM110D_79927_44591	HT29	-0.330359357079833	log2(FC)
mm39	DolcettoB	Doench2018	LCE3D_84648_44592	HT29	0.240710845192753	log2(FC)
mm39	DolcettoB	Doench2018	ENTPD5_957_44593	HT29	0.172557236968833	log2(FC)
mm39	DolcettoB	Doench2018	ZNF561_93134_44594	HT29	0.392897902673694	log2(FC)
mm39	DolcettoB	Doench2018	USP20_10868_44595	HT29	-0.337851715902943	log2(FC)
mm39	DolcettoB	Doench2018	C16orf54_283897_44596	HT29	-0.55862605225286	log2(FC)
mm39	DolcettoB	Doench2018	EMP2_2013_44597	HT29	-0.191518349085705	log2(FC)
mm39	DolcettoB	Doench2018	HIST1H1D_3007_44598	HT29	0.321606946198569	log2(FC)
mm39	DolcettoB	Doench2018	ATP6AP1L_92270_44599	HT29	0.130521367956949	log2(FC)
mm39	DolcettoB	Doench2018	SHOX_6473_44600	HT29	-0.0782458162283773	log2(FC)
mm39	DolcettoB	Doench2018	IDE_3416_44601	HT29	-0.322482112793555	log2(FC)
mm39	DolcettoB	Doench2018	TCEANC_170082_44602	HT29	0.156264555805846	log2(FC)
mm39	DolcettoB	Doench2018	NPRL2_10641_44603	HT29	0.408819021170786	log2(FC)
mm39	DolcettoB	Doench2018	PHF12_57649_44604	HT29	0.049100382536591	log2(FC)
mm39	DolcettoB	Doench2018	PHACTR3_116154_44605	HT29	0.137285761103967	log2(FC)
mm39	DolcettoB	Doench2018	ATG9A_79065_44606	HT29	-1.3524415599305	log2(FC)
mm39	DolcettoB	Doench2018	TAS2R30_259293_44607	HT29	0.0934369278262699	log2(FC)
mm39	DolcettoB	Doench2018	RITA1_84934_44608	HT29	-2.51714075920789	log2(FC)
mm39	DolcettoB	Doench2018	KRT37_8688_44609	HT29	0.531017739700463	log2(FC)
mm39	DolcettoB	Doench2018	PSMB9_5698_44610	HT29	0.418888470303544	log2(FC)
mm39	DolcettoB	Doench2018	OR2J2_26707_44611	HT29	0.349985640370534	log2(FC)
mm39	DolcettoB	Doench2018	LRRC34_151827_44612	HT29	0.0347669107522596	log2(FC)
mm39	DolcettoB	Doench2018	UGT3A2_167127_44613	HT29	0.23712803308881	log2(FC)
mm39	DolcettoB	Doench2018	CREB5_9586_44614	HT29	0.215982633627341	log2(FC)
mm39	DolcettoB	Doench2018	COG4_25839_44615	HT29	-1.77175069509149	log2(FC)
mm39	DolcettoB	Doench2018	SOX12_6666_44616	HT29	0.597468512098452	log2(FC)
mm39	DolcettoB	Doench2018	KRTAP10-8_386681_44617	HT29	0.323163092215444	log2(FC)
mm39	DolcettoB	Doench2018	PRR12_57479_44618	HT29	0.581577071853364	log2(FC)
mm39	DolcettoB	Doench2018	CAMK2G_818_44619	HT29	0.22036861866882	log2(FC)
mm39	DolcettoB	Doench2018	ELOVL4_6785_44620	HT29	0.262603923379841	log2(FC)
mm39	DolcettoB	Doench2018	AARS_16_44621	HT29	-2.37522297906089	log2(FC)
mm39	DolcettoB	Doench2018	NPY5R_4889_44622	HT29	0.106385965096203	log2(FC)
mm39	DolcettoB	Doench2018	CDA_978_44623	HT29	0.189607681833583	log2(FC)
mm39	DolcettoB	Doench2018	VAPB_9217_44624	HT29	0.20741380382001	log2(FC)
mm39	DolcettoB	Doench2018	CRIP1_1396_44625	HT29	0.0618817770318931	log2(FC)
mm39	DolcettoB	Doench2018	HSPA4L_22824_44626	HT29	0.300428774924193	log2(FC)
mm39	DolcettoB	Doench2018	CDKL2_8999_44627	HT29	0.280413654990511	log2(FC)
mm39	DolcettoB	Doench2018	CLIC6_54102_44628	HT29	0.166748656666934	log2(FC)
mm39	DolcettoB	Doench2018	MTERF1_7978_44629	HT29	0.158181106990722	log2(FC)
mm39	DolcettoB	Doench2018	ODF1_4956_44630	HT29	-0.267969960675195	log2(FC)
mm39	DolcettoB	Doench2018	ITGBL1_9358_44631	HT29	0.256402927068154	log2(FC)
mm39	DolcettoB	Doench2018	ELP2_55250_44632	HT29	-1.97238749261395	log2(FC)
mm39	DolcettoB	Doench2018	NUDT5_11164_44633	HT29	-1.47337591209426	log2(FC)
mm39	DolcettoB	Doench2018	CPEB2_132864_44634	HT29	0.133871332829115	log2(FC)
mm39	DolcettoB	Doench2018	RTN1_6252_44635	HT29	0.141722532225369	log2(FC)
mm39	DolcettoB	Doench2018	MUC1_4582_44636	HT29	-0.00251166243041362	log2(FC)
mm39	DolcettoB	Doench2018	MOB1B_92597_44637	HT29	0.0653871363909395	log2(FC)
mm39	DolcettoB	Doench2018	BAIAP3_8938_44638	HT29	0.0214290027605576	log2(FC)
mm39	DolcettoB	Doench2018	TACO1_51204_44639	HT29	0.352931638531333	log2(FC)
mm39	DolcettoB	Doench2018	SMG7_9887_44640	HT29	-2.65243763403023	log2(FC)
mm39	DolcettoB	Doench2018	HGS_9146_44641	HT29	-1.8722152999298	log2(FC)
mm39	DolcettoB	Doench2018	MOCS2_4338_44642	HT29	1.88050283249783	log2(FC)
mm39	DolcettoB	Doench2018	CNP_1267_44643	HT29	0.151897365664139	log2(FC)
mm39	DolcettoB	Doench2018	TUBB2A_7280_44644	HT29	-1.23597415289976	log2(FC)
mm39	DolcettoB	Doench2018	RAB15_376267_44645	HT29	0.492938409151169	log2(FC)
mm39	DolcettoB	Doench2018	STAC2_342667_44646	HT29	0.0386262789872028	log2(FC)
mm39	DolcettoB	Doench2018	ANKRD33B_651746_44647	HT29	0.487140192677585	log2(FC)
mm39	DolcettoB	Doench2018	CCDC112_153733_44648	HT29	0.283851175310461	log2(FC)
mm39	DolcettoB	Doench2018	SALL4_57167_44649	HT29	0.0202443723716709	log2(FC)
mm39	DolcettoB	Doench2018	MGMT_4255_44650	HT29	-0.120091608785762	log2(FC)
mm39	DolcettoB	Doench2018	CLDN7_1366_44651	HT29	0.379534070720986	log2(FC)
mm39	DolcettoB	Doench2018	PLXND1_23129_44652	HT29	-0.0876632379694024	log2(FC)
mm39	DolcettoB	Doench2018	RHOQ_23433_44653	HT29	0.0490260166885091	log2(FC)
mm39	DolcettoB	Doench2018	PPP2R2C_5522_44654	HT29	0.245582121599491	log2(FC)
mm39	DolcettoB	Doench2018	STEAP4_79689_44655	HT29	0.331415386359114	log2(FC)
mm39	DolcettoB	Doench2018	APBB2_323_44656	HT29	0.177345878384103	log2(FC)
mm39	DolcettoB	Doench2018	AGO4_192670_44657	HT29	0.118577195870942	log2(FC)
mm39	DolcettoB	Doench2018	ASXL2_55252_44658	HT29	0.173639641805065	log2(FC)
mm39	DolcettoB	Doench2018	ADAMTS1_9510_44659	HT29	0.183796926007022	log2(FC)
mm39	DolcettoB	Doench2018	MNS1_55329_44660	HT29	0.375655422912612	log2(FC)
mm39	DolcettoB	Doench2018	PLCB1_23236_44661	HT29	0.34960605818348	log2(FC)
mm39	DolcettoB	Doench2018	IGSF9_57549_44662	HT29	0.3616364905009	log2(FC)
mm39	DolcettoB	Doench2018	NSMF_26012_44663	HT29	0.369737269450765	log2(FC)
mm39	DolcettoB	Doench2018	DLC1_10395_44664	HT29	0.194237830228109	log2(FC)
mm39	DolcettoB	Doench2018	IPO9_55705_44665	HT29	0.118938362415881	log2(FC)
mm39	DolcettoB	Doench2018	APPL2_55198_44666	HT29	0.129293760517907	log2(FC)
mm39	DolcettoB	Doench2018	SLC16A10_117247_44667	HT29	0.191015997931419	log2(FC)
mm39	DolcettoB	Doench2018	ELFN2_114794_44668	HT29	0.317872315354638	log2(FC)
mm39	DolcettoB	Doench2018	KLC2_64837_44669	HT29	-0.0311788983573374	log2(FC)
mm39	DolcettoB	Doench2018	STX18_53407_44670	HT29	-2.44712708079557	log2(FC)
mm39	DolcettoB	Doench2018	KIAA0586_9786_44671	HT29	-1.91087203852778	log2(FC)
mm39	DolcettoB	Doench2018	SMDT1_91689_44672	HT29	-0.612174862318837	log2(FC)
mm39	DolcettoB	Doench2018	GCDH_2639_44673	HT29	0.125828575434863	log2(FC)
mm39	DolcettoB	Doench2018	RGS9BP_388531_44674	HT29	-1.60070023616387	log2(FC)
mm39	DolcettoB	Doench2018	CONTROL_CONTROL_44675	HT29	0.0174907410399118	log2(FC)
mm39	DolcettoB	Doench2018	MANF_7873_44676	HT29	-0.157805669823471	log2(FC)
mm39	DolcettoB	Doench2018	ESRP2_80004_44677	HT29	0.489951543046308	log2(FC)
mm39	DolcettoB	Doench2018	STX8_9482_44678	HT29	0.0604702901231921	log2(FC)
mm39	DolcettoB	Doench2018	PBLD_64081_44679	HT29	0.0964337386370922	log2(FC)
mm39	DolcettoB	Doench2018	BTF3_689_44680	HT29	-1.00236712940396	log2(FC)
mm39	DolcettoB	Doench2018	HS6ST3_266722_44681	HT29	0.333935555293301	log2(FC)
mm39	DolcettoB	Doench2018	ADA2_51816_44682	HT29	0.159929442044962	log2(FC)
mm39	DolcettoB	Doench2018	SLC1A6_6511_44683	HT29	0.0388438183779759	log2(FC)
mm39	DolcettoB	Doench2018	WDFY1_57590_44684	HT29	0.402390657296575	log2(FC)
mm39	DolcettoB	Doench2018	HGF_3082_44685	HT29	0.351022710337768	log2(FC)
mm39	DolcettoB	Doench2018	QRFPR_84109_44686	HT29	0.173290851777164	log2(FC)
mm39	DolcettoB	Doench2018	FBXL21_26223_44687	HT29	0.193245653400382	log2(FC)
mm39	DolcettoB	Doench2018	LRRC25_126364_44688	HT29	0.152270939469257	log2(FC)
mm39	DolcettoB	Doench2018	HMOX1_3162_44689	HT29	0.0678987259499216	log2(FC)
mm39	DolcettoB	Doench2018	SLC5A4_6527_44690	HT29	0.102416471877745	log2(FC)
mm39	DolcettoB	Doench2018	TSACC_128229_44691	HT29	0.303081104656467	log2(FC)
mm39	DolcettoB	Doench2018	TRUB2_26995_44692	HT29	-1.07326683127891	log2(FC)
mm39	DolcettoB	Doench2018	RNASE10_338879_44693	HT29	0.37045411586218	log2(FC)
mm39	DolcettoB	Doench2018	SMIM18_100507341_44694	HT29	0.183648605924138	log2(FC)
mm39	DolcettoB	Doench2018	SEMA6C_10500_44695	HT29	0.652343488075212	log2(FC)
mm39	DolcettoB	Doench2018	HIST1H4H_8365_44696	HT29	0.955709047587358	log2(FC)
mm39	DolcettoB	Doench2018	POU3F4_5456_44697	HT29	0.201606869575306	log2(FC)
mm39	DolcettoB	Doench2018	GUCA1A_2978_44698	HT29	0.139694849985348	log2(FC)
mm39	DolcettoB	Doench2018	ACTL6A_86_44699	HT29	-2.62022011225902	log2(FC)
mm39	DolcettoB	Doench2018	MOAP1_64112_44700	HT29	0.256704252147636	log2(FC)
mm39	DolcettoB	Doench2018	CLEC18B_497190_44701	HT29	-0.265001130363426	log2(FC)
mm39	DolcettoB	Doench2018	DTYMK_1841_44702	HT29	0.249859322428886	log2(FC)
mm39	DolcettoB	Doench2018	LRTM2_654429_44703	HT29	0.185416696078532	log2(FC)
mm39	DolcettoB	Doench2018	MAP3K3_4215_44704	HT29	0.0255044715406338	log2(FC)
mm39	DolcettoB	Doench2018	ZNF564_163050_44705	HT29	0.202097150651744	log2(FC)
mm39	DolcettoB	Doench2018	KCNJ12_3768_44706	HT29	0.122303542564591	log2(FC)
mm39	DolcettoB	Doench2018	USP26_83844_44707	HT29	0.18194563737236	log2(FC)
mm39	DolcettoB	Doench2018	RALB_5899_44708	HT29	0.0963270798678298	log2(FC)
mm39	DolcettoB	Doench2018	CXCL5_6374_44709	HT29	0.217855554783023	log2(FC)
mm39	DolcettoB	Doench2018	COG8_84342_44710	HT29	0.172208654834215	log2(FC)
mm39	DolcettoB	Doench2018	COQ8B_79934_44711	HT29	0.307611082646781	log2(FC)
mm39	DolcettoB	Doench2018	LRP1B_53353_44712	HT29	0.104534823501975	log2(FC)
mm39	DolcettoB	Doench2018	SLC27A5_10998_44713	HT29	0.0924003931974863	log2(FC)
mm39	DolcettoB	Doench2018	FOXH1_8928_44714	HT29	0.0108729809082181	log2(FC)
mm39	DolcettoB	Doench2018	OR56B4_196335_44715	HT29	0.29520599892236	log2(FC)
mm39	DolcettoB	Doench2018	MORN4_118812_44716	HT29	0.216382830112168	log2(FC)
mm39	DolcettoB	Doench2018	CNNM2_54805_44717	HT29	0.269785131829441	log2(FC)
mm39	DolcettoB	Doench2018	ZNF121_7675_44718	HT29	-0.0348794331305236	log2(FC)
mm39	DolcettoB	Doench2018	INSM2_84684_44719	HT29	0.202046599356041	log2(FC)
mm39	DolcettoB	Doench2018	SAP18_10284_44720	HT29	-3.11371404385272	log2(FC)
mm39	DolcettoB	Doench2018	GALR1_2587_44721	HT29	0.26519204713012	log2(FC)
mm39	DolcettoB	Doench2018	KRTAP10-12_386685_44722	HT29	0.218330954470541	log2(FC)
mm39	DolcettoB	Doench2018	POLR2G_5436_44723	HT29	-2.84213535308886	log2(FC)
mm39	DolcettoB	Doench2018	SLC25A47_283600_44724	HT29	-0.174599610250907	log2(FC)
mm39	DolcettoB	Doench2018	CACFD1_11094_44725	HT29	0.288454594723536	log2(FC)
mm39	DolcettoB	Doench2018	SREBF2_6721_44726	HT29	0.216415264897698	log2(FC)
mm39	DolcettoB	Doench2018	PKD2L2_27039_44727	HT29	-1.84450723621848	log2(FC)
mm39	DolcettoB	Doench2018	KNSTRN_90417_44728	HT29	0.0370589763020399	log2(FC)
mm39	DolcettoB	Doench2018	IGSF11_152404_44729	HT29	0.234617954507169	log2(FC)
mm39	DolcettoB	Doench2018	RPL32_6161_44730	HT29	-2.83798101602743	log2(FC)
mm39	DolcettoB	Doench2018	XBP1_7494_44731	HT29	0.315866031976819	log2(FC)
mm39	DolcettoB	Doench2018	OR4D5_219875_44732	HT29	0.165521822756479	log2(FC)
mm39	DolcettoB	Doench2018	ST8SIA5_29906_44733	HT29	0.0790539966527223	log2(FC)
mm39	DolcettoB	Doench2018	CYP2A13_1553_44734	HT29	0.375445603859768	log2(FC)
mm39	DolcettoB	Doench2018	KRTAP19-2_337969_44735	HT29	0.47705901544889	log2(FC)
mm39	DolcettoB	Doench2018	COQ8A_56997_44736	HT29	0.235486954612332	log2(FC)
mm39	DolcettoB	Doench2018	HIST2H3C_126961_44737	HT29	-0.04295816937233	log2(FC)
mm39	DolcettoB	Doench2018	DDX19A_55308_44738	HT29	0.189480166239615	log2(FC)
mm39	DolcettoB	Doench2018	TBC1D22A_25771_44739	HT29	0.214498259162554	log2(FC)
mm39	DolcettoB	Doench2018	PDZRN4_29951_44740	HT29	0.945915552516941	log2(FC)
mm39	DolcettoB	Doench2018	MAK_4117_44741	HT29	-0.791407602327652	log2(FC)
mm39	DolcettoB	Doench2018	PIGP_51227_44742	HT29	-0.258652727735436	log2(FC)
mm39	DolcettoB	Doench2018	RNASEH2B_79621_44743	HT29	-0.281605320538124	log2(FC)
mm39	DolcettoB	Doench2018	FHIT_2272_44744	HT29	-0.186181458639809	log2(FC)
mm39	DolcettoB	Doench2018	COG2_22796_44745	HT29	-0.19421910916443	log2(FC)
mm39	DolcettoB	Doench2018	CSPP1_79848_44746	HT29	0.103548807032439	log2(FC)
mm39	DolcettoB	Doench2018	UNC45A_55898_44747	HT29	-1.89537556258888	log2(FC)
mm39	DolcettoB	Doench2018	KIAA0895L_653319_44748	HT29	-0.556791400596716	log2(FC)
mm39	DolcettoB	Doench2018	C21orf33_8209_44749	HT29	0.0371445788409205	log2(FC)
mm39	DolcettoB	Doench2018	VPS26B_112936_44750	HT29	0.427720440359401	log2(FC)
mm39	DolcettoB	Doench2018	CSNK1G3_1456_44751	HT29	0.184479527743426	log2(FC)
mm39	DolcettoB	Doench2018	CAB39L_81617_44752	HT29	0.44585017082196	log2(FC)
mm39	DolcettoB	Doench2018	FOXP2_93986_44753	HT29	0.0500229641640605	log2(FC)
mm39	DolcettoB	Doench2018	POLR1B_84172_44754	HT29	-0.101432938986155	log2(FC)
mm39	DolcettoB	Doench2018	RABGAP1L_9910_44755	HT29	0.245265970503082	log2(FC)
mm39	DolcettoB	Doench2018	SH3GL1_6455_44756	HT29	0.22632815623713	log2(FC)
mm39	DolcettoB	Doench2018	RBM6_10180_44757	HT29	-0.374361362434292	log2(FC)
mm39	DolcettoB	Doench2018	NAP1L3_4675_44758	HT29	0.255715140320754	log2(FC)
mm39	DolcettoB	Doench2018	PIGB_9488_44759	HT29	-1.19266182579641	log2(FC)
mm39	DolcettoB	Doench2018	LNPK_80856_44760	HT29	0.340006468378524	log2(FC)
mm39	DolcettoB	Doench2018	MAT2B_27430_44761	HT29	0.361581058986953	log2(FC)
mm39	DolcettoB	Doench2018	GPX7_2882_44762	HT29	-2.27420991653322	log2(FC)
mm39	DolcettoB	Doench2018	PTP4A1_7803_44763	HT29	-0.135394563177306	log2(FC)
mm39	DolcettoB	Doench2018	PDSS1_23590_44764	HT29	-0.884329395939462	log2(FC)
mm39	DolcettoB	Doench2018	HTRA1_5654_44765	HT29	-1.5566725699149	log2(FC)
mm39	DolcettoB	Doench2018	CRABP1_1381_44766	HT29	0.298540804321005	log2(FC)
mm39	DolcettoB	Doench2018	GTF3C4_9329_44767	HT29	-0.370587912747901	log2(FC)
mm39	DolcettoB	Doench2018	ZNF318_24149_44768	HT29	0.187590488927064	log2(FC)
mm39	DolcettoB	Doench2018	MAP2K7_5609_44769	HT29	-2.69310659658053	log2(FC)
mm39	DolcettoB	Doench2018	SGSM1_129049_44770	HT29	0.256765042742534	log2(FC)
mm39	DolcettoB	Doench2018	NUAK1_9891_44771	HT29	-2.50966068573831	log2(FC)
mm39	DolcettoB	Doench2018	ABHD12B_145447_44772	HT29	-0.238102394097491	log2(FC)
mm39	DolcettoB	Doench2018	PARP1_142_44773	HT29	0.0198855650808791	log2(FC)
mm39	DolcettoB	Doench2018	TRNT1_51095_44774	HT29	-2.47345115243439	log2(FC)
mm39	DolcettoB	Doench2018	ATPAF1_64756_44775	HT29	0.337827601300605	log2(FC)
mm39	DolcettoB	Doench2018	RUNDC1_146923_44776	HT29	0.156429164324012	log2(FC)
mm39	DolcettoB	Doench2018	RNF103_7844_44777	HT29	-0.51115521230098	log2(FC)
mm39	DolcettoB	Doench2018	EDC4_23644_44778	HT29	0.336373480714993	log2(FC)
mm39	DolcettoB	Doench2018	SLC52A2_79581_44779	HT29	0.280627066320055	log2(FC)
mm39	DolcettoB	Doench2018	TRMT1L_81627_44780	HT29	-0.219192453789011	log2(FC)
mm39	DolcettoB	Doench2018	CRYAB_1410_44781	HT29	0.420697878821579	log2(FC)
mm39	DolcettoB	Doench2018	SLC4A8_9498_44782	HT29	-2.24622109814029	log2(FC)
mm39	DolcettoB	Doench2018	LHX2_9355_44783	HT29	-0.174403179825029	log2(FC)
mm39	DolcettoB	Doench2018	NCSTN_23385_44784	HT29	0.118789673288249	log2(FC)
mm39	DolcettoB	Doench2018	CSN2_1447_44785	HT29	0.184065871965891	log2(FC)
mm39	DolcettoB	Doench2018	C6orf62_81688_44786	HT29	0.439175716106777	log2(FC)
mm39	DolcettoB	Doench2018	ZNF687_57592_44787	HT29	-1.74817315681675	log2(FC)
mm39	DolcettoB	Doench2018	ACACB_32_44788	HT29	0.333722312546192	log2(FC)
mm39	DolcettoB	Doench2018	RMDN3_55177_44789	HT29	0.123152104624736	log2(FC)
mm39	DolcettoB	Doench2018	HIST1H1B_3009_44790	HT29	-0.27690114580528	log2(FC)
mm39	DolcettoB	Doench2018	BPHL_670_44791	HT29	0.260339845975511	log2(FC)
mm39	DolcettoB	Doench2018	KIAA1257_57501_44792	HT29	-0.056645373978665	log2(FC)
mm39	DolcettoB	Doench2018	TMEM30A_55754_44793	HT29	-0.383027086659286	log2(FC)
mm39	DolcettoB	Doench2018	EGLN3_112399_44794	HT29	0.226080856199381	log2(FC)
mm39	DolcettoB	Doench2018	EDEM3_80267_44795	HT29	0.217900475306155	log2(FC)
mm39	DolcettoB	Doench2018	ECI1_1632_44796	HT29	0.0847443738087541	log2(FC)
mm39	DolcettoB	Doench2018	SDHD_6392_44797	HT29	-0.610960197366297	log2(FC)
mm39	DolcettoB	Doench2018	DDX43_55510_44798	HT29	0.18041466130932	log2(FC)
mm39	DolcettoB	Doench2018	LCE3B_353143_44799	HT29	-0.0424562169748372	log2(FC)
mm39	DolcettoB	Doench2018	AGPS_8540_44800	HT29	0.113052717359918	log2(FC)
mm39	DolcettoB	Doench2018	PRMT5_10419_44801	HT29	-2.06745282290919	log2(FC)
mm39	DolcettoB	Doench2018	TGFB1_7040_44802	HT29	-2.55649364027696	log2(FC)
mm39	DolcettoB	Doench2018	CX3CL1_6376_44803	HT29	-0.399875558245662	log2(FC)
mm39	DolcettoB	Doench2018	DOCK1_1793_44804	HT29	-0.35022869646373	log2(FC)
mm39	DolcettoB	Doench2018	PLCL2_23228_44805	HT29	-0.337911934382883	log2(FC)
mm39	DolcettoB	Doench2018	AKAP8_10270_44806	HT29	0.214714849311217	log2(FC)
mm39	DolcettoB	Doench2018	CCND2_894_44807	HT29	0.349127748246011	log2(FC)
mm39	DolcettoB	Doench2018	ENAM_10117_44808	HT29	0.190337429996286	log2(FC)
mm39	DolcettoB	Doench2018	NTN5_126147_44809	HT29	0.74765158668559	log2(FC)
mm39	DolcettoB	Doench2018	PICALM_8301_44810	HT29	0.109615837191438	log2(FC)
mm39	DolcettoB	Doench2018	IFT81_28981_44811	HT29	0.193777965079182	log2(FC)
mm39	DolcettoB	Doench2018	C19orf44_84167_44812	HT29	0.285626752687604	log2(FC)
mm39	DolcettoB	Doench2018	SUSD6_9766_44813	HT29	0.334329927168362	log2(FC)
mm39	DolcettoB	Doench2018	KDM6B_23135_44814	HT29	0.613880593668285	log2(FC)
mm39	DolcettoB	Doench2018	AOC3_8639_44815	HT29	0.137675886804674	log2(FC)
mm39	DolcettoB	Doench2018	GRK5_2869_44816	HT29	0.283042252615298	log2(FC)
mm39	DolcettoB	Doench2018	USP17L24_728369_44817	HT29	0.208321698375475	log2(FC)
mm39	DolcettoB	Doench2018	C5orf58_133874_44818	HT29	0.391628612582183	log2(FC)
mm39	DolcettoB	Doench2018	MUSTN1_389125_44819	HT29	-0.0272392489290928	log2(FC)
mm39	DolcettoB	Doench2018	EDIL3_10085_44820	HT29	-0.924134789302147	log2(FC)
mm39	DolcettoB	Doench2018	TMOD3_29766_44821	HT29	0.15317078366378	log2(FC)
mm39	DolcettoB	Doench2018	GRIFIN_402635_44822	HT29	-0.00904823757923819	log2(FC)
mm39	DolcettoB	Doench2018	PAQR6_79957_44823	HT29	-0.00322838446375002	log2(FC)
mm39	DolcettoB	Doench2018	RGMB_285704_44824	HT29	0.203922325299434	log2(FC)
mm39	DolcettoB	Doench2018	VSIG8_391123_44825	HT29	-1.35277127650636	log2(FC)
mm39	DolcettoB	Doench2018	CNOT4_4850_44826	HT29	-0.827572772169063	log2(FC)
mm39	DolcettoB	Doench2018	GALNT15_117248_44827	HT29	-0.127453167444459	log2(FC)
mm39	DolcettoB	Doench2018	OR10T2_128360_44828	HT29	0.273300696238966	log2(FC)
mm39	DolcettoB	Doench2018	HIST1H4F_8361_44829	HT29	0.0339201188689168	log2(FC)
mm39	DolcettoB	Doench2018	MROH7_374977_44830	HT29	0.364123814042214	log2(FC)
mm39	DolcettoB	Doench2018	SPRY3_10251_44831	HT29	-0.206540908571937	log2(FC)
mm39	DolcettoB	Doench2018	NUP98_4928_44832	HT29	-2.46453199586519	log2(FC)
mm39	DolcettoB	Doench2018	RNF183_138065_44833	HT29	0.0461336224040277	log2(FC)
mm39	DolcettoB	Doench2018	KRT15_3866_44834	HT29	0.346705913809774	log2(FC)
mm39	DolcettoB	Doench2018	KRT14_3861_44835	HT29	0.205838739005682	log2(FC)
mm39	DolcettoB	Doench2018	KRT16_3868_44836	HT29	0.106467579352783	log2(FC)
mm39	DolcettoB	Doench2018	KIAA1551_55196_44837	HT29	0.0486178735631349	log2(FC)
mm39	DolcettoB	Doench2018	SLC9A8_23315_44838	HT29	0.284854220314476	log2(FC)
mm39	DolcettoB	Doench2018	OXLD1_339229_44839	HT29	-2.02673958619883	log2(FC)
mm39	DolcettoB	Doench2018	TAF3_83860_44840	HT29	0.0787234743863948	log2(FC)
mm39	DolcettoB	Doench2018	OR2G3_81469_44841	HT29	0.184267984482883	log2(FC)
mm39	DolcettoB	Doench2018	PARS2_25973_44842	HT29	-2.1607028708915	log2(FC)
mm39	DolcettoB	Doench2018	EDC3_80153_44843	HT29	0.363881465463944	log2(FC)
mm39	DolcettoB	Doench2018	ZBBX_79740_44844	HT29	0.212978725413258	log2(FC)
mm39	DolcettoB	Doench2018	VPS29_51699_44845	HT29	-0.632838311080133	log2(FC)
mm39	DolcettoB	Doench2018	CCDC84_338657_44846	HT29	-3.26706713879594	log2(FC)
mm39	DolcettoB	Doench2018	CHRNB2_1141_44847	HT29	-0.0465169737301409	log2(FC)
mm39	DolcettoB	Doench2018	FBXO21_23014_44848	HT29	0.247112551638912	log2(FC)
mm39	DolcettoB	Doench2018	YWHAZ_7534_44849	HT29	-0.0648538840792022	log2(FC)
mm39	DolcettoB	Doench2018	RNF19B_127544_44850	HT29	0.380244373366444	log2(FC)
mm39	DolcettoB	Doench2018	PIGU_128869_44851	HT29	-0.597681084896034	log2(FC)
mm39	DolcettoB	Doench2018	SLC22A2_6582_44852	HT29	0.13895299879744	log2(FC)
mm39	DolcettoB	Doench2018	ST6GALNAC1_55808_44853	HT29	0.294390261677792	log2(FC)
mm39	DolcettoB	Doench2018	UGT1A5_54579_44854	HT29	0.0777585164104233	log2(FC)
mm39	DolcettoB	Doench2018	PSMA4_5685_44855	HT29	-2.92899246118326	log2(FC)
mm39	DolcettoB	Doench2018	CLEC4G_339390_44856	HT29	0.0153428458944851	log2(FC)
mm39	DolcettoB	Doench2018	FUT11_170384_44857	HT29	-0.0915246785189391	log2(FC)
mm39	DolcettoB	Doench2018	VPS4B_9525_44858	HT29	-0.27467009793091	log2(FC)
mm39	DolcettoB	Doench2018	SCYL3_57147_44859	HT29	0.338600098340756	log2(FC)
mm39	DolcettoB	Doench2018	CHCHD2_51142_44860	HT29	-0.238451889599183	log2(FC)
mm39	DolcettoB	Doench2018	GTF2A1_2957_44861	HT29	-0.0471527153207623	log2(FC)
mm39	DolcettoB	Doench2018	MRPL32_64983_44862	HT29	-0.330210301616877	log2(FC)
mm39	DolcettoB	Doench2018	API5_8539_44863	HT29	-0.883553253812268	log2(FC)
mm39	DolcettoB	Doench2018	SEPT2_4735_44864	HT29	0.157157399453423	log2(FC)
mm39	DolcettoB	Doench2018	COX4I1_1327_44865	HT29	-0.962770374290525	log2(FC)
mm39	DolcettoB	Doench2018	OPHN1_4983_44866	HT29	0.304275506815678	log2(FC)
mm39	DolcettoB	Doench2018	CDC37_11140_44867	HT29	0.0878142978890202	log2(FC)
mm39	DolcettoB	Doench2018	SPTSSB_165679_44868	HT29	0.00600418300331124	log2(FC)
mm39	DolcettoB	Doench2018	CONTROL_CONTROL_44869	HT29	0.427382704941276	log2(FC)
mm39	DolcettoB	Doench2018	KRTAP19-3_337970_44870	HT29	0.357833783324939	log2(FC)
mm39	DolcettoB	Doench2018	MECOM_2122_44871	HT29	-0.309915351031096	log2(FC)
mm39	DolcettoB	Doench2018	LAG3_3902_44872	HT29	0.420289241223807	log2(FC)
mm39	DolcettoB	Doench2018	ANKS1A_23294_44873	HT29	0.607718790190275	log2(FC)
mm39	DolcettoB	Doench2018	RTN2_6253_44874	HT29	0.226392668633354	log2(FC)
mm39	DolcettoB	Doench2018	ZNF442_79973_44875	HT29	0.303776206887792	log2(FC)
mm39	DolcettoB	Doench2018	ALDH1A2_8854_44876	HT29	-0.199838725881902	log2(FC)
mm39	DolcettoB	Doench2018	AIFM3_150209_44877	HT29	0.16605968084201	log2(FC)
mm39	DolcettoB	Doench2018	MPC1_51660_44878	HT29	0.478142474781493	log2(FC)
mm39	DolcettoB	Doench2018	DCAF10_79269_44879	HT29	-0.717795799094342	log2(FC)
mm39	DolcettoB	Doench2018	SLC2A6_11182_44880	HT29	0.141265845885456	log2(FC)
mm39	DolcettoB	Doench2018	OR4C6_219432_44881	HT29	0.0889916827975529	log2(FC)
mm39	DolcettoB	Doench2018	CCDC148_130940_44882	HT29	0.199055317475713	log2(FC)
mm39	DolcettoB	Doench2018	RAB28_9364_44883	HT29	0.473622055093777	log2(FC)
mm39	DolcettoB	Doench2018	GDNF-AS1_100861519_44884	HT29	0.010863420797211	log2(FC)
mm39	DolcettoB	Doench2018	OR4K1_79544_44885	HT29	0.0305413210533046	log2(FC)
mm39	DolcettoB	Doench2018	PRR34_55267_44886	HT29	0.197057872177834	log2(FC)
mm39	DolcettoB	Doench2018	HNF1B_6928_44887	HT29	-2.06439335508572	log2(FC)
mm39	DolcettoB	Doench2018	TMED5_50999_44888	HT29	0.126396869928569	log2(FC)
mm39	DolcettoB	Doench2018	PIWIL4_143689_44889	HT29	-0.0762593599808109	log2(FC)
mm39	DolcettoB	Doench2018	ERCC8_1161_44890	HT29	0.0417927299452798	log2(FC)
mm39	DolcettoB	Doench2018	SURF6_6838_44891	HT29	-1.94041226077638	log2(FC)
mm39	DolcettoB	Doench2018	INHA_3623_44892	HT29	-0.0320830389939165	log2(FC)
mm39	DolcettoB	Doench2018	RRNAD1_51093_44893	HT29	-1.34263821192375	log2(FC)
mm39	DolcettoB	Doench2018	RILPL1_353116_44894	HT29	0.21732790176352	log2(FC)
mm39	DolcettoB	Doench2018	CDK5RAP3_80279_44895	HT29	0.108598809016723	log2(FC)
mm39	DolcettoB	Doench2018	ZNF721_170960_44896	HT29	-0.152418470855047	log2(FC)
mm39	DolcettoB	Doench2018	LGALS13_29124_44897	HT29	0.0164821738386498	log2(FC)
mm39	DolcettoB	Doench2018	ACTB_60_44898	HT29	-0.22414886865309	log2(FC)
mm39	DolcettoB	Doench2018	KCNJ12_3768_44899	HT29	-1.35696677127978	log2(FC)
mm39	DolcettoB	Doench2018	TIMMDC1_51300_44900	HT29	-0.443685979976951	log2(FC)
mm39	DolcettoB	Doench2018	ZNF485_220992_44901	HT29	0.355937870959054	log2(FC)
mm39	DolcettoB	Doench2018	C1QTNF12_388581_44902	HT29	0.124527373587722	log2(FC)
mm39	DolcettoB	Doench2018	SULT1A3_6818_44903	HT29	0.268502062163086	log2(FC)
mm39	DolcettoB	Doench2018	BTNL2_56244_44904	HT29	0.124040750143772	log2(FC)
mm39	DolcettoB	Doench2018	TSPY4_728395_44905	HT29	0.146020849964412	log2(FC)
mm39	DolcettoB	Doench2018	LCMT2_9836_44906	HT29	-0.100480315416932	log2(FC)
mm39	DolcettoB	Doench2018	SPAG11B_10407_44907	HT29	0.112327123494889	log2(FC)
mm39	DolcettoB	Doench2018	GTSF1_121355_44908	HT29	0.124264777888274	log2(FC)
mm39	DolcettoB	Doench2018	CALCB_797_44909	HT29	-0.162863046502242	log2(FC)
mm39	DolcettoB	Doench2018	SKP1_6500_44910	HT29	-2.73902385898989	log2(FC)
mm39	DolcettoB	Doench2018	SMC2_10592_44911	HT29	0.022441048368117	log2(FC)
mm39	DolcettoB	Doench2018	NARS_4677_44912	HT29	-0.805411597158255	log2(FC)
mm39	DolcettoB	Doench2018	FGF9_2254_44913	HT29	0.513047153355414	log2(FC)
mm39	DolcettoB	Doench2018	SRSF3_6428_44914	HT29	-1.98586042538228	log2(FC)
mm39	DolcettoB	Doench2018	DYNC1I2_1781_44915	HT29	-2.2317577528396	log2(FC)
mm39	DolcettoB	Doench2018	AP3M1_26985_44916	HT29	0.187953455025561	log2(FC)
mm39	DolcettoB	Doench2018	TBC1D15_64786_44917	HT29	0.0226478134489802	log2(FC)
mm39	DolcettoB	Doench2018	SERPIND1_3053_44918	HT29	0.145513510575102	log2(FC)
mm39	DolcettoB	Doench2018	NUDT5_11164_44919	HT29	-2.36971950877088	log2(FC)
mm39	DolcettoB	Doench2018	EN2_2020_44920	HT29	-0.17316374772443	log2(FC)
mm39	DolcettoB	Doench2018	POU2F1_5451_44921	HT29	0.300009808927564	log2(FC)
mm39	DolcettoB	Doench2018	MTRNR2L3_100462983_44922	HT29	0.398465243808665	log2(FC)
mm39	DolcettoB	Doench2018	CONTROL_CONTROL_44923	HT29	0.252139007285187	log2(FC)
mm39	DolcettoB	Doench2018	TAF2_6873_44924	HT29	-1.48239994519716	log2(FC)
mm39	DolcettoB	Doench2018	DDX60_55601_44925	HT29	0.275917115243908	log2(FC)
mm39	DolcettoB	Doench2018	LCA5_167691_44926	HT29	0.365057498268126	log2(FC)
mm39	DolcettoB	Doench2018	TMEM136_219902_44927	HT29	-0.281080289924549	log2(FC)
mm39	DolcettoB	Doench2018	SLC25A19_60386_44928	HT29	0.243221521318191	log2(FC)
mm39	DolcettoB	Doench2018	TIA1_7072_44929	HT29	0.00783429937587749	log2(FC)
mm39	DolcettoB	Doench2018	TGS1_96764_44930	HT29	-0.635449377539478	log2(FC)
mm39	DolcettoB	Doench2018	ADAMTS3_9508_44931	HT29	0.038318138606743	log2(FC)
mm39	DolcettoB	Doench2018	NCR3_259197_44932	HT29	-0.027697874775061	log2(FC)
mm39	DolcettoB	Doench2018	NFRKB_4798_44933	HT29	0.00713418467140344	log2(FC)
mm39	DolcettoB	Doench2018	CLGN_1047_44934	HT29	0.102678148015142	log2(FC)
mm39	DolcettoB	Doench2018	RPL22_6146_44935	HT29	-0.044536441253658	log2(FC)
mm39	DolcettoB	Doench2018	SAR1A_56681_44936	HT29	0.214622499694712	log2(FC)
mm39	DolcettoB	Doench2018	RXFP1_59350_44937	HT29	0.203154645240708	log2(FC)
mm39	DolcettoB	Doench2018	ZNF644_84146_44938	HT29	-0.11443360959012	log2(FC)
mm39	DolcettoB	Doench2018	ACP2_53_44939	HT29	0.394150175321585	log2(FC)
mm39	DolcettoB	Doench2018	OR1D2_4991_44940	HT29	0.166194357251232	log2(FC)
mm39	DolcettoB	Doench2018	USP1_7398_44941	HT29	0.0666923827939374	log2(FC)
mm39	DolcettoB	Doench2018	PIN4_5303_44942	HT29	0.0247837906563818	log2(FC)
mm39	DolcettoB	Doench2018	GPS1_2873_44943	HT29	-0.257511346756705	log2(FC)
mm39	DolcettoB	Doench2018	ZNF618_114991_44944	HT29	0.191227735041938	log2(FC)
mm39	DolcettoB	Doench2018	GARNL3_84253_44945	HT29	-0.696547236418509	log2(FC)
mm39	DolcettoB	Doench2018	TBC1D10A_83874_44946	HT29	0.14356388052604	log2(FC)
mm39	DolcettoB	Doench2018	IRS4_8471_44947	HT29	0.59004749872022	log2(FC)
mm39	DolcettoB	Doench2018	PDE4D_5144_44948	HT29	0.448620513023783	log2(FC)
mm39	DolcettoB	Doench2018	CLDN8_9073_44949	HT29	-0.00349290800977696	log2(FC)
mm39	DolcettoB	Doench2018	GATAD1_57798_44950	HT29	-0.69557557636689	log2(FC)
mm39	DolcettoB	Doench2018	GATA4_2626_44951	HT29	0.134502000640723	log2(FC)
mm39	DolcettoB	Doench2018	NKX3-1_4824_44952	HT29	0.0735080774869094	log2(FC)
mm39	DolcettoB	Doench2018	LBR_3930_44953	HT29	-0.0211934328677691	log2(FC)
mm39	DolcettoB	Doench2018	MBOAT4_619373_44954	HT29	0.441613444375294	log2(FC)
mm39	DolcettoB	Doench2018	SYNGR2_9144_44955	HT29	-0.0444661699881945	log2(FC)
mm39	DolcettoB	Doench2018	MPV17L2_84769_44956	HT29	0.602464849535317	log2(FC)
mm39	DolcettoB	Doench2018	WNT5A_7474_44957	HT29	0.327373291600333	log2(FC)
mm39	DolcettoB	Doench2018	FAAP24_91442_44958	HT29	-0.31082503430966	log2(FC)
mm39	DolcettoB	Doench2018	MBIP_51562_44959	HT29	-1.25641666635488	log2(FC)
mm39	DolcettoB	Doench2018	CES3_23491_44960	HT29	0.280487948666781	log2(FC)
mm39	DolcettoB	Doench2018	PRRG4_79056_44961	HT29	-0.540418075320296	log2(FC)
mm39	DolcettoB	Doench2018	EIF4EBP1_1978_44962	HT29	-0.00994340870041038	log2(FC)
mm39	DolcettoB	Doench2018	C11orf63_79864_44963	HT29	-0.188008681663884	log2(FC)
mm39	DolcettoB	Doench2018	NELL2_4753_44964	HT29	-2.09761976672756	log2(FC)
mm39	DolcettoB	Doench2018	RBP2_5948_44965	HT29	0.3856505924452	log2(FC)
mm39	DolcettoB	Doench2018	VAPA_9218_44966	HT29	-0.709862346481454	log2(FC)
mm39	DolcettoB	Doench2018	AP5Z1_9907_44967	HT29	0.0736251175757382	log2(FC)
mm39	DolcettoB	Doench2018	PRR33_102724536_44968	HT29	0.161820309958142	log2(FC)
mm39	DolcettoB	Doench2018	VPS13C_54832_44969	HT29	0.278581459974533	log2(FC)
mm39	DolcettoB	Doench2018	UBE2Z_65264_44970	HT29	-0.293077961764291	log2(FC)
mm39	DolcettoB	Doench2018	TRIM16L_147166_44971	HT29	0.201290019399306	log2(FC)
mm39	DolcettoB	Doench2018	FGF7_2252_44972	HT29	0.166033383129854	log2(FC)
mm39	DolcettoB	Doench2018	LRIT3_345193_44973	HT29	0.188367266038572	log2(FC)
mm39	DolcettoB	Doench2018	DAXX_1616_44974	HT29	0.105935558569806	log2(FC)
mm39	DolcettoB	Doench2018	GIGYF2_26058_44975	HT29	-2.3037160015676	log2(FC)
mm39	DolcettoB	Doench2018	SYCP1_6847_44976	HT29	-1.78984208065638	log2(FC)
mm39	DolcettoB	Doench2018	CSRNP2_81566_44977	HT29	0.0472665276473784	log2(FC)
mm39	DolcettoB	Doench2018	CPB1_1360_44978	HT29	0.0541302459816076	log2(FC)
mm39	DolcettoB	Doench2018	PFKFB4_5210_44979	HT29	0.141994506410025	log2(FC)
mm39	DolcettoB	Doench2018	SPANXD_64648_44980	HT29	0.104525083351223	log2(FC)
mm39	DolcettoB	Doench2018	RICTOR_253260_44981	HT29	0.208440590248996	log2(FC)
mm39	DolcettoB	Doench2018	SPANXB1_728695_44982	HT29	0.180379730586306	log2(FC)
mm39	DolcettoB	Doench2018	ZNF626_199777_44983	HT29	0.00768244794018582	log2(FC)
mm39	DolcettoB	Doench2018	RPEL1_729020_44984	HT29	-0.0302184508651187	log2(FC)
mm39	DolcettoB	Doench2018	GDNF-AS1_100861519_44985	HT29	-0.0604902902940227	log2(FC)
mm39	DolcettoB	Doench2018	FHL1_2273_44986	HT29	0.450906391969716	log2(FC)
mm39	DolcettoB	Doench2018	OR4D6_219983_44987	HT29	0.187975201067106	log2(FC)
mm39	DolcettoB	Doench2018	RNFT1_51136_44988	HT29	0.0830171498969749	log2(FC)
mm39	DolcettoB	Doench2018	SPACA5_389852_44989	HT29	0.139336484235551	log2(FC)
mm39	DolcettoB	Doench2018	TAS2R38_5726_44990	HT29	-0.243394647074368	log2(FC)
mm39	DolcettoB	Doench2018	CEP135_9662_44991	HT29	-1.23781346958272	log2(FC)
mm39	DolcettoB	Doench2018	ABI3_51225_44992	HT29	0.329828228271747	log2(FC)
mm39	DolcettoB	Doench2018	SLC22A15_55356_44993	HT29	-1.8051247005709	log2(FC)
mm39	DolcettoB	Doench2018	LRFN3_79414_44994	HT29	0.0724640806957813	log2(FC)
mm39	DolcettoB	Doench2018	SH2D3C_10044_44995	HT29	0.672635816174111	log2(FC)
mm39	DolcettoB	Doench2018	PLSCR1_5359_44996	HT29	0.370785379190798	log2(FC)
mm39	DolcettoB	Doench2018	C6orf99_100130967_44997	HT29	0.17032664552623	log2(FC)
mm39	DolcettoB	Doench2018	ABHD10_55347_44998	HT29	0.306252502339959	log2(FC)
mm39	DolcettoB	Doench2018	MLXIPL_51085_44999	HT29	0.24152410986241	log2(FC)
mm39	DolcettoB	Doench2018	PKIG_11142_45000	HT29	0.375178938849105	log2(FC)
mm39	DolcettoB	Doench2018	DNAL1_83544_45001	HT29	0.171480929675724	log2(FC)
mm39	DolcettoB	Doench2018	THBS1_7057_45002	HT29	0.0742265632092742	log2(FC)
mm39	DolcettoB	Doench2018	STAMBPL1_57559_45003	HT29	0.209458687299774	log2(FC)
mm39	DolcettoB	Doench2018	P3H4_10609_45004	HT29	-0.184279469186537	log2(FC)
mm39	DolcettoB	Doench2018	CDRT15_146822_45005	HT29	0.402715941611165	log2(FC)
mm39	DolcettoB	Doench2018	PLA2G12A_81579_45006	HT29	-2.03773147461481	log2(FC)
mm39	DolcettoB	Doench2018	USB1_79650_45007	HT29	0.091957696159811	log2(FC)
mm39	DolcettoB	Doench2018	CONTROL_CONTROL_45008	HT29	-0.0480182804728785	log2(FC)
mm39	DolcettoB	Doench2018	OR1L4_254973_45009	HT29	0.439332809104242	log2(FC)
mm39	DolcettoB	Doench2018	HAUS2_55142_45010	HT29	-3.06699813495619	log2(FC)
mm39	DolcettoB	Doench2018	SLC39A5_283375_45011	HT29	-0.191352990234787	log2(FC)
mm39	DolcettoB	Doench2018	S100A1_6271_45012	HT29	-0.607008795758529	log2(FC)
mm39	DolcettoB	Doench2018	SMIM2_79024_45013	HT29	-0.0246733103999308	log2(FC)
mm39	DolcettoB	Doench2018	CBX5_23468_45014	HT29	0.127198829044394	log2(FC)
mm39	DolcettoB	Doench2018	ERLIN1_10613_45015	HT29	-0.252599103999403	log2(FC)
mm39	DolcettoB	Doench2018	CLDN20_49861_45016	HT29	0.230448318594614	log2(FC)
mm39	DolcettoB	Doench2018	RUNDC3B_154661_45017	HT29	0.37636413035579	log2(FC)
mm39	DolcettoB	Doench2018	F3_2152_45018	HT29	0.278288072532598	log2(FC)
mm39	DolcettoB	Doench2018	PSORS1C2_170680_45019	HT29	0.598496972078127	log2(FC)
mm39	DolcettoB	Doench2018	PIGQ_9091_45020	HT29	0.1086468842412	log2(FC)
mm39	DolcettoB	Doench2018	AP4S1_11154_45021	HT29	0.0898721808332187	log2(FC)
mm39	DolcettoB	Doench2018	STARD3_10948_45022	HT29	0.42422030062213	log2(FC)
mm39	DolcettoB	Doench2018	ZNF628_89887_45023	HT29	0.283444178771998	log2(FC)
mm39	DolcettoB	Doench2018	POTEG_404785_45024	HT29	0.063057102461733	log2(FC)
mm39	DolcettoB	Doench2018	POTEE_445582_45025	HT29	0.22471420059254	log2(FC)
mm39	DolcettoB	Doench2018	KIAA1644_85352_45026	HT29	0.111523088178068	log2(FC)
mm39	DolcettoB	Doench2018	GTPBP3_84705_45027	HT29	-0.0463316199374394	log2(FC)
mm39	DolcettoB	Doench2018	SPANXN1_494118_45028	HT29	0.324316274796158	log2(FC)
mm39	DolcettoB	Doench2018	ZNF17_7565_45029	HT29	0.44363515426754	log2(FC)
mm39	DolcettoB	Doench2018	FAM126A_84668_45030	HT29	0.206166995951416	log2(FC)
mm39	DolcettoB	Doench2018	BLOC1S5_63915_45031	HT29	-0.810040238239329	log2(FC)
mm39	DolcettoB	Doench2018	MOV10L1_54456_45032	HT29	0.228807854966685	log2(FC)
mm39	DolcettoB	Doench2018	KLHDC1_122773_45033	HT29	0.278165029496669	log2(FC)
mm39	DolcettoB	Doench2018	ZNF76_7629_45034	HT29	-0.964215656086285	log2(FC)
mm39	DolcettoB	Doench2018	SLC25A3_5250_45035	HT29	-2.23747730667951	log2(FC)
mm39	DolcettoB	Doench2018	AGAP2_116986_45036	HT29	-0.046456225006752	log2(FC)
mm39	DolcettoB	Doench2018	LRRIQ4_344657_45037	HT29	0.508266594451844	log2(FC)
mm39	DolcettoB	Doench2018	RANGRF_29098_45038	HT29	0.501631347239736	log2(FC)
mm39	DolcettoB	Doench2018	RPS23_6228_45039	HT29	-1.94425001526957	log2(FC)
mm39	DolcettoB	Doench2018	OR52B4_143496_45040	HT29	0.165686274281769	log2(FC)
mm39	DolcettoB	Doench2018	GAL3ST4_79690_45041	HT29	-0.352416811127825	log2(FC)
mm39	DolcettoB	Doench2018	CONTROL_CONTROL_45042	HT29	0.111204815786404	log2(FC)
mm39	DolcettoB	Doench2018	OCSTAMP_128506_45043	HT29	0.149590879801968	log2(FC)
mm39	DolcettoB	Doench2018	ANKRD26_22852_45044	HT29	0.0284512031641984	log2(FC)
mm39	DolcettoB	Doench2018	TRIM60_166655_45045	HT29	-0.328715984074124	log2(FC)
mm39	DolcettoB	Doench2018	ZNF549_256051_45046	HT29	-0.0366680465058944	log2(FC)
mm39	DolcettoB	Doench2018	LYL1_4066_45047	HT29	0.288491356743063	log2(FC)
mm39	DolcettoB	Doench2018	VPS25_84313_45048	HT29	-3.08666936863211	log2(FC)
mm39	DolcettoB	Doench2018	FAM69A_388650_45049	HT29	-0.0793065240805779	log2(FC)
mm39	DolcettoB	Doench2018	KLRC2_3822_45050	HT29	0.366472405376814	log2(FC)
mm39	DolcettoB	Doench2018	MTRNR2L2_100462981_45051	HT29	0.154667371900013	log2(FC)
mm39	DolcettoB	Doench2018	LRP2BP_55805_45052	HT29	-0.124516685742789	log2(FC)
mm39	DolcettoB	Doench2018	ARHGAP9_64333_45053	HT29	0.00751349669370318	log2(FC)
mm39	DolcettoB	Doench2018	SRP19_6728_45054	HT29	-2.80049801251072	log2(FC)
mm39	DolcettoB	Doench2018	SPERT_220082_45055	HT29	-0.0368913759867909	log2(FC)
mm39	DolcettoB	Doench2018	AIMP2_7965_45056	HT29	0.0314707895118831	log2(FC)
mm39	DolcettoB	Doench2018	EXOC3L4_91828_45057	HT29	0.102072043968831	log2(FC)
mm39	DolcettoB	Doench2018	GTF2A2_2958_45058	HT29	-2.013976167949	log2(FC)
mm39	DolcettoB	Doench2018	HPD_3242_45059	HT29	0.151405931693529	log2(FC)
mm39	DolcettoB	Doench2018	ATXN7L1_222255_45060	HT29	0.164249988740474	log2(FC)
mm39	DolcettoB	Doench2018	CD1D_912_45061	HT29	0.60284041257353	log2(FC)
mm39	DolcettoB	Doench2018	C20orf141_128653_45062	HT29	0.437051341823048	log2(FC)
mm39	DolcettoB	Doench2018	IFITM3_10410_45063	HT29	0.305348743910053	log2(FC)
mm39	DolcettoB	Doench2018	ETV7_51513_45064	HT29	0.243534264239282	log2(FC)
mm39	DolcettoB	Doench2018	MSRA_4482_45065	HT29	0.312059344606193	log2(FC)
mm39	DolcettoB	Doench2018	IFNGR2_3460_45066	HT29	0.0821904151578735	log2(FC)
mm39	DolcettoB	Doench2018	CHERP_10523_45067	HT29	-0.507788258258297	log2(FC)
mm39	DolcettoB	Doench2018	PRRC2C_23215_45068	HT29	-0.555793522416231	log2(FC)
mm39	DolcettoB	Doench2018	RASSF6_166824_45069	HT29	0.409702721189974	log2(FC)
mm39	DolcettoB	Doench2018	RAD54L_8438_45070	HT29	-0.150028050836272	log2(FC)
mm39	DolcettoB	Doench2018	HOXC9_3225_45071	HT29	-0.326119531497303	log2(FC)
mm39	DolcettoB	Doench2018	MYH2_4620_45072	HT29	-0.0905399600897605	log2(FC)
mm39	DolcettoB	Doench2018	LUZP6_767558_45073	HT29	-0.311217349702925	log2(FC)
mm39	DolcettoB	Doench2018	PRR30_339779_45074	HT29	-0.159869740979392	log2(FC)
mm39	DolcettoB	Doench2018	MTF1_4520_45075	HT29	-0.404977297815324	log2(FC)
mm39	DolcettoB	Doench2018	PTPN20_26095_45076	HT29	0.00719170850266024	log2(FC)
mm39	DolcettoB	Doench2018	LOC283710_283710_45077	HT29	0.171626713048022	log2(FC)
mm39	DolcettoB	Doench2018	ERGIC2_51290_45078	HT29	0.18391978096389	log2(FC)
mm39	DolcettoB	Doench2018	GYPA_2993_45079	HT29	-0.0759981043852604	log2(FC)
mm39	DolcettoB	Doench2018	DOCK11_139818_45080	HT29	0.0466566271883104	log2(FC)
mm39	DolcettoB	Doench2018	THOC1_9984_45081	HT29	-0.436481798702359	log2(FC)
mm39	DolcettoB	Doench2018	CONTROL_CONTROL_45082	HT29	0.105161888875426	log2(FC)
mm39	DolcettoB	Doench2018	RBM26_64062_45083	HT29	-0.603589942667023	log2(FC)
mm39	DolcettoB	Doench2018	CONTROL_CONTROL_45084	HT29	-0.185189239400609	log2(FC)
mm39	DolcettoB	Doench2018	GPR171_29909_45085	HT29	-0.145131552412388	log2(FC)
mm39	DolcettoB	Doench2018	FBXW10_10517_45086	HT29	-0.0577561380291892	log2(FC)
mm39	DolcettoB	Doench2018	TMPRSS5_80975_45087	HT29	-0.156949003000475	log2(FC)
mm39	DolcettoB	Doench2018	BAG6_7917_45088	HT29	-1.33345143516963	log2(FC)
mm39	DolcettoB	Doench2018	SPTLC3_55304_45089	HT29	-0.267219966233523	log2(FC)
mm39	DolcettoB	Doench2018	ZGLP1_100125288_45090	HT29	-0.00298975641175901	log2(FC)
mm39	DolcettoB	Doench2018	ERBB2_2064_45091	HT29	0.400321828585829	log2(FC)
mm39	DolcettoB	Doench2018	CD80_941_45092	HT29	-0.127751648609178	log2(FC)
mm39	DolcettoB	Doench2018	ZNF330_27309_45093	HT29	-0.235107238707167	log2(FC)
mm39	DolcettoB	Doench2018	OR5B3_441608_45094	HT29	0.0421904641296599	log2(FC)
mm39	DolcettoB	Doench2018	C8orf59_401466_45095	HT29	-0.729993716243905	log2(FC)
mm39	DolcettoB	Doench2018	OR4C45_403257_45096	HT29	0.0847027104473878	log2(FC)
mm39	DolcettoB	Doench2018	SEC16B_89866_45097	HT29	0.0700481214818652	log2(FC)
mm39	DolcettoB	Doench2018	PCMT1_5110_45098	HT29	-0.0499953735824924	log2(FC)
mm39	DolcettoB	Doench2018	LCA5L_150082_45099	HT29	-0.194748524895904	log2(FC)
mm39	DolcettoB	Doench2018	C4orf17_84103_45100	HT29	-0.0837641610646259	log2(FC)
mm39	DolcettoB	Doench2018	C10orf95_79946_45101	HT29	-0.0548987445885986	log2(FC)
mm39	DolcettoB	Doench2018	WDR27_253769_45102	HT29	-0.339729934152809	log2(FC)
mm39	DolcettoB	Doench2018	KRTAP13-3_337960_45103	HT29	-0.75791700348047	log2(FC)
mm39	DolcettoB	Doench2018	MAPK6_5597_45104	HT29	-1.05685014500466	log2(FC)
mm39	DolcettoB	Doench2018	C1orf141_400757_45105	HT29	0.104373069359234	log2(FC)
mm39	DolcettoB	Doench2018	MTMR9_66036_45106	HT29	-0.190832339524722	log2(FC)
mm39	DolcettoB	Doench2018	SRSF6_6431_45107	HT29	-0.442365799252513	log2(FC)
mm39	DolcettoB	Doench2018	PCYT1B_9468_45108	HT29	0.0264079755732031	log2(FC)
mm39	DolcettoB	Doench2018	TSPAN8_7103_45109	HT29	-0.0301944408271951	log2(FC)
mm39	DolcettoB	Doench2018	GPR18_2841_45110	HT29	-0.315232577251341	log2(FC)
mm39	DolcettoB	Doench2018	ZNF671_79891_45111	HT29	-0.236174045741921	log2(FC)
mm39	DolcettoB	Doench2018	LOC730098_730098_45112	HT29	-0.281556955051314	log2(FC)
mm39	DolcettoB	Doench2018	COQ7_10229_45113	HT29	0.0563074255926773	log2(FC)
mm39	DolcettoB	Doench2018	CCDC172_374355_45114	HT29	-0.110008543018195	log2(FC)
mm39	DolcettoB	Doench2018	SHOC2_8036_45115	HT29	-0.117668912880229	log2(FC)
mm39	DolcettoB	Doench2018	OR6Q1_219952_45116	HT29	-0.0417097520647561	log2(FC)
mm39	DolcettoB	Doench2018	OR13G1_441933_45117	HT29	-0.0663390551799255	log2(FC)
mm39	DolcettoB	Doench2018	FAM71B_153745_45118	HT29	0.0269607928390836	log2(FC)
mm39	DolcettoB	Doench2018	ERCC6L_54821_45119	HT29	-0.993625030663574	log2(FC)
mm39	DolcettoB	Doench2018	SSX5_6758_45120	HT29	-0.365030930769672	log2(FC)
mm39	DolcettoB	Doench2018	TAX1BP1_8887_45121	HT29	-0.0823393811237136	log2(FC)
mm39	DolcettoB	Doench2018	ATP11C_286410_45122	HT29	-0.254845713216757	log2(FC)
mm39	DolcettoB	Doench2018	ARHGAP31_57514_45123	HT29	0.181508924039007	log2(FC)
mm39	DolcettoB	Doench2018	CFL2_1073_45124	HT29	-0.162708831941163	log2(FC)
mm39	DolcettoB	Doench2018	U2AF1L4_199746_45125	HT29	0.0779481557695169	log2(FC)
mm39	DolcettoB	Doench2018	CDC25A_993_45126	HT29	-0.17287594007844	log2(FC)
mm39	DolcettoB	Doench2018	CASC3_22794_45127	HT29	-0.472810328930445	log2(FC)
mm39	DolcettoB	Doench2018	CUBN_8029_45128	HT29	0.0387574138006797	log2(FC)
mm39	DolcettoB	Doench2018	GNL2_29889_45129	HT29	-3.4806340281413	log2(FC)
mm39	DolcettoB	Doench2018	CHCHD2_51142_45130	HT29	0.231952314486341	log2(FC)
mm39	DolcettoB	Doench2018	ADGRG2_10149_45131	HT29	-0.274380308343087	log2(FC)
mm39	DolcettoB	Doench2018	RPL24_6152_45132	HT29	-3.36848391401022	log2(FC)
mm39	DolcettoB	Doench2018	DND1_373863_45133	HT29	0.0317438810336346	log2(FC)
mm39	DolcettoB	Doench2018	TRPM6_140803_45134	HT29	-0.292102933187385	log2(FC)
mm39	DolcettoB	Doench2018	METTL7A_25840_45135	HT29	0.00499976173444021	log2(FC)
mm39	DolcettoB	Doench2018	MTERF4_130916_45136	HT29	-0.269709089001798	log2(FC)
mm39	DolcettoB	Doench2018	BNIPL_149428_45137	HT29	0.181457215397805	log2(FC)
mm39	DolcettoB	Doench2018	NPS_594857_45138	HT29	-0.0532335723848066	log2(FC)
mm39	DolcettoB	Doench2018	MOCS3_27304_45139	HT29	-2.13276030300359	log2(FC)
mm39	DolcettoB	Doench2018	SPDYC_387778_45140	HT29	-1.86122196580987	log2(FC)
mm39	DolcettoB	Doench2018	MRO_83876_45141	HT29	-0.198016611334578	log2(FC)
mm39	DolcettoB	Doench2018	MAGEB1_4112_45142	HT29	-0.255385020181297	log2(FC)
mm39	DolcettoB	Doench2018	IRF6_3664_45143	HT29	-0.239499820224578	log2(FC)
mm39	DolcettoB	Doench2018	PROM2_150696_45144	HT29	0.16928674418552	log2(FC)
mm39	DolcettoB	Doench2018	ANAPC13_25847_45145	HT29	-2.66243082486999	log2(FC)
mm39	DolcettoB	Doench2018	RS1_6247_45146	HT29	-0.138111505104627	log2(FC)
mm39	DolcettoB	Doench2018	KCNE2_9992_45147	HT29	-0.357762092331001	log2(FC)
mm39	DolcettoB	Doench2018	XPNPEP1_7511_45148	HT29	-0.353505177243916	log2(FC)
mm39	DolcettoB	Doench2018	PMM2_5373_45149	HT29	-2.29219221760603	log2(FC)
mm39	DolcettoB	Doench2018	GPR15_2838_45150	HT29	0.436167773160823	log2(FC)
mm39	DolcettoB	Doench2018	GAPT_202309_45151	HT29	0.489339687771537	log2(FC)
mm39	DolcettoB	Doench2018	INMT_11185_45152	HT29	0.0106068469020889	log2(FC)
mm39	DolcettoB	Doench2018	RPL39_6170_45153	HT29	-2.09655624174769	log2(FC)
mm39	DolcettoB	Doench2018	DRAM2_128338_45154	HT29	-0.170021614268809	log2(FC)
mm39	DolcettoB	Doench2018	S100A8_6279_45155	HT29	0.0457749868191737	log2(FC)
mm39	DolcettoB	Doench2018	TMA7_51372_45156	HT29	-1.55749800744876	log2(FC)
mm39	DolcettoB	Doench2018	RPS12_6206_45157	HT29	-2.50939061797454	log2(FC)
mm39	DolcettoB	Doench2018	CCP110_9738_45158	HT29	-2.34292018775124	log2(FC)
mm39	DolcettoB	Doench2018	KLHL28_54813_45159	HT29	-0.107486209478128	log2(FC)
mm39	DolcettoB	Doench2018	TBPL2_387332_45160	HT29	-0.15216043488075	log2(FC)
mm39	DolcettoB	Doench2018	MAK_4117_45161	HT29	-0.245198714485451	log2(FC)
mm39	DolcettoB	Doench2018	HOXD9_3235_45162	HT29	-0.12243427798488	log2(FC)
mm39	DolcettoB	Doench2018	FAM71A_149647_45163	HT29	-0.223569795626719	log2(FC)
mm39	DolcettoB	Doench2018	EAF2_55840_45164	HT29	-1.01989011415789	log2(FC)
mm39	DolcettoB	Doench2018	MYC_4609_45165	HT29	-2.74231124304596	log2(FC)
mm39	DolcettoB	Doench2018	HOXB6_3216_45166	HT29	0.0858980431898536	log2(FC)
mm39	DolcettoB	Doench2018	ATP5L2_267020_45167	HT29	-0.288141889860995	log2(FC)
mm39	DolcettoB	Doench2018	TIMM9_26520_45168	HT29	-0.705624878937741	log2(FC)
mm39	DolcettoB	Doench2018	CONTROL_CONTROL_45169	HT29	0.0602063321298044	log2(FC)
mm39	DolcettoB	Doench2018	TMEM244_253582_45170	HT29	0.0236474641507389	log2(FC)
mm39	DolcettoB	Doench2018	C6orf15_29113_45171	HT29	-0.0969402740761965	log2(FC)
mm39	DolcettoB	Doench2018	CRIP2_1397_45172	HT29	-0.156952063122766	log2(FC)
mm39	DolcettoB	Doench2018	ZNF610_162963_45173	HT29	0.464469447282844	log2(FC)
mm39	DolcettoB	Doench2018	PPP2R1A_5518_45174	HT29	-1.72023727229719	log2(FC)
mm39	DolcettoB	Doench2018	PEX11G_92960_45175	HT29	-0.258683163960123	log2(FC)
mm39	DolcettoB	Doench2018	GRHL3_57822_45176	HT29	-0.28452456133328	log2(FC)
mm39	DolcettoB	Doench2018	TBC1D25_4943_45177	HT29	-0.373586335635943	log2(FC)
mm39	DolcettoB	Doench2018	CENPF_1063_45178	HT29	-0.975466892348867	log2(FC)
mm39	DolcettoB	Doench2018	OR4K1_79544_45179	HT29	-0.0135360167887477	log2(FC)
mm39	DolcettoB	Doench2018	TAS2R38_5726_45180	HT29	0.17861982486034	log2(FC)
mm39	DolcettoB	Doench2018	KCND1_3750_45181	HT29	-0.351144532227239	log2(FC)
mm39	DolcettoB	Doench2018	TCP11_6954_45182	HT29	-2.5765408721333	log2(FC)
mm39	DolcettoB	Doench2018	SH3D19_152503_45183	HT29	-0.245127733032172	log2(FC)
mm39	DolcettoB	Doench2018	MUC19_283463_45184	HT29	-0.288416694419432	log2(FC)
mm39	DolcettoB	Doench2018	CONTROL_CONTROL_45185	HT29	-0.399367186026543	log2(FC)
mm39	DolcettoB	Doench2018	APMAP_57136_45186	HT29	-0.0902991086977582	log2(FC)
mm39	DolcettoB	Doench2018	CONTROL_CONTROL_45187	HT29	0.0708173072051461	log2(FC)
mm39	DolcettoB	Doench2018	WDR31_114987_45188	HT29	-0.403461792385168	log2(FC)
mm39	DolcettoB	Doench2018	GUF1_60558_45189	HT29	-0.301128488772901	log2(FC)
mm39	DolcettoB	Doench2018	NDUFB6_4712_45190	HT29	-0.525606770128053	log2(FC)
mm39	DolcettoB	Doench2018	ABTB1_80325_45191	HT29	-0.247206233939278	log2(FC)
mm39	DolcettoB	Doench2018	ST20-MTHFS_100528021_45192	HT29	-2.64833766453526	log2(FC)
mm39	DolcettoB	Doench2018	CDK1_983_45193	HT29	-3.12488662838529	log2(FC)
mm39	DolcettoB	Doench2018	COMMD1_150684_45194	HT29	-0.176207487415709	log2(FC)
mm39	DolcettoB	Doench2018	TMBIM4_51643_45195	HT29	-0.327418475874586	log2(FC)
mm39	DolcettoB	Doench2018	ASB8_140461_45196	HT29	-0.0976769085085957	log2(FC)
mm39	DolcettoB	Doench2018	LAPTM4B_55353_45197	HT29	-0.0589488115587408	log2(FC)
mm39	DolcettoB	Doench2018	ARRDC4_91947_45198	HT29	-0.463781255644412	log2(FC)
mm39	DolcettoB	Doench2018	SGCB_6443_45199	HT29	-0.408679422052237	log2(FC)
mm39	DolcettoB	Doench2018	ASRGL1_80150_45200	HT29	-0.136146588764371	log2(FC)
mm39	DolcettoB	Doench2018	ZWILCH_55055_45201	HT29	-1.96502884994935	log2(FC)
mm39	DolcettoB	Doench2018	KDM4D_55693_45202	HT29	-0.912436949959173	log2(FC)
mm39	DolcettoB	Doench2018	KIAA1257_57501_45203	HT29	-0.321171275256088	log2(FC)
mm39	DolcettoB	Doench2018	MAPKAPK3_7867_45204	HT29	-1.57076041523049	log2(FC)
mm39	DolcettoB	Doench2018	RGP1_9827_45205	HT29	-3.58263140434986	log2(FC)
mm39	DolcettoB	Doench2018	ZNF524_147807_45206	HT29	-0.415074061815445	log2(FC)
mm39	DolcettoB	Doench2018	ZNF136_7695_45207	HT29	-0.0169264564416471	log2(FC)
mm39	DolcettoB	Doench2018	HSPD1_3329_45208	HT29	-2.56658782102371	log2(FC)
mm39	DolcettoB	Doench2018	ARPC3_10094_45209	HT29	-2.29857111279929	log2(FC)
mm39	DolcettoB	Doench2018	NYAP1_222950_45210	HT29	-1.77387347256733	log2(FC)
mm39	DolcettoB	Doench2018	OTUD6B_51633_45211	HT29	-0.128621763949174	log2(FC)
mm39	DolcettoB	Doench2018	ST8SIA5_29906_45212	HT29	-0.503433857582589	log2(FC)
mm39	DolcettoB	Doench2018	MRPS9_64965_45213	HT29	-2.90376133771013	log2(FC)
mm39	DolcettoB	Doench2018	LIPT1_51601_45214	HT29	-0.0984223570932674	log2(FC)
mm39	DolcettoB	Doench2018	NEK8_284086_45215	HT29	-0.265173873654104	log2(FC)
mm39	DolcettoB	Doench2018	PLGRKT_55848_45216	HT29	-0.0919463807042585	log2(FC)
mm39	DolcettoB	Doench2018	TNFSF9_8744_45217	HT29	-0.68237128173385	log2(FC)
mm39	DolcettoB	Doench2018	MLST8_64223_45218	HT29	-1.45145745279251	log2(FC)
mm39	DolcettoB	Doench2018	CHRM5_1133_45219	HT29	-0.0918902245793903	log2(FC)
mm39	DolcettoB	Doench2018	SIT1_27240_45220	HT29	-0.0966192460725787	log2(FC)
mm39	DolcettoB	Doench2018	CONTROL_CONTROL_45221	HT29	0.10031909760652	log2(FC)
mm39	DolcettoB	Doench2018	PNLIPRP1_5407_45222	HT29	-0.825587601940215	log2(FC)
mm39	DolcettoB	Doench2018	CCDC102A_92922_45223	HT29	-0.107959311742766	log2(FC)
mm39	DolcettoB	Doench2018	TXLNA_200081_45224	HT29	0.132271348495388	log2(FC)
mm39	DolcettoB	Doench2018	C22orf46_79640_45225	HT29	-0.460585651506554	log2(FC)
mm39	DolcettoB	Doench2018	AMY1A_276_45226	HT29	0.229059728538168	log2(FC)
mm39	DolcettoB	Doench2018	FNDC3A_22862_45227	HT29	-0.415565643475116	log2(FC)
mm39	DolcettoB	Doench2018	TRHR_7201_45228	HT29	-0.0577014077260264	log2(FC)
mm39	DolcettoB	Doench2018	OSMR_9180_45229	HT29	-0.029743734478879	log2(FC)
mm39	DolcettoB	Doench2018	ERCC4_2072_45230	HT29	-0.679769851289927	log2(FC)
mm39	DolcettoB	Doench2018	ZKSCAN8_7745_45231	HT29	-0.222232422770021	log2(FC)
mm39	DolcettoB	Doench2018	SMARCA2_6595_45232	HT29	-0.281355733808209	log2(FC)
mm39	DolcettoB	Doench2018	CD1E_913_45233	HT29	-0.351732981278999	log2(FC)
mm39	DolcettoB	Doench2018	HIST1H4K_8362_45234	HT29	0.248532300007685	log2(FC)
mm39	DolcettoB	Doench2018	NDUFAF7_55471_45235	HT29	-0.540026316269082	log2(FC)
mm39	DolcettoB	Doench2018	TYRP1_7306_45236	HT29	-0.207283925650694	log2(FC)
mm39	DolcettoB	Doench2018	CCDC116_164592_45237	HT29	-0.413266492103156	log2(FC)
mm39	DolcettoB	Doench2018	SNAP91_9892_45238	HT29	-0.222146827865206	log2(FC)
mm39	DolcettoB	Doench2018	NBPF1_55672_45239	HT29	0.0114992849440103	log2(FC)
mm39	DolcettoB	Doench2018	PCDHA10_56139_45240	HT29	-0.367028611595604	log2(FC)
mm39	DolcettoB	Doench2018	KERA_11081_45241	HT29	-0.488749147234431	log2(FC)
mm39	DolcettoB	Doench2018	DQX1_165545_45242	HT29	-0.00529471012963635	log2(FC)
mm39	DolcettoB	Doench2018	PPP1R3A_5506_45243	HT29	-0.029922892948332	log2(FC)
mm39	DolcettoB	Doench2018	PUM2_23369_45244	HT29	-0.33012912973509	log2(FC)
mm39	DolcettoB	Doench2018	SLC2A14_144195_45245	HT29	-0.0316234524751214	log2(FC)
mm39	DolcettoB	Doench2018	CYP27B1_1594_45246	HT29	0.161999591922208	log2(FC)
mm39	DolcettoB	Doench2018	MBP_4155_45247	HT29	-0.483571100650058	log2(FC)
mm39	DolcettoB	Doench2018	SSUH2_51066_45248	HT29	0.0136288431523154	log2(FC)
mm39	DolcettoB	Doench2018	GMPR2_51292_45249	HT29	-0.0897643442383132	log2(FC)
mm39	DolcettoB	Doench2018	ING1_3621_45250	HT29	-2.93625155731675	log2(FC)
mm39	DolcettoB	Doench2018	C1orf189_388701_45251	HT29	-0.301054712111421	log2(FC)
mm39	DolcettoB	Doench2018	RSPO2_340419_45252	HT29	-0.156257664021894	log2(FC)
mm39	DolcettoB	Doench2018	C14orf119_55017_45253	HT29	-0.0583149739219672	log2(FC)
mm39	DolcettoB	Doench2018	FLJ44635_392490_45254	HT29	-0.118754895982067	log2(FC)
mm39	DolcettoB	Doench2018	UGT1A7_54577_45255	HT29	-0.123549236596722	log2(FC)
mm39	DolcettoB	Doench2018	VPS33B_26276_45256	HT29	-0.592155358680451	log2(FC)
mm39	DolcettoB	Doench2018	GPR89A_653519_45257	HT29	-0.199644701469802	log2(FC)
mm39	DolcettoB	Doench2018	COPB1_1315_45258	HT29	-4.12174737472329	log2(FC)
mm39	DolcettoB	Doench2018	ODF2L_57489_45259	HT29	-0.387961613367392	log2(FC)
mm39	DolcettoB	Doench2018	AADACL2_344752_45260	HT29	-0.209362439221601	log2(FC)
mm39	DolcettoB	Doench2018	MLIP_90523_45261	HT29	-0.185892573742962	log2(FC)
mm39	DolcettoB	Doench2018	CASTOR1_652968_45262	HT29	-0.590288823646066	log2(FC)
mm39	DolcettoB	Doench2018	TMCO1_54499_45263	HT29	-0.226081380328198	log2(FC)
mm39	DolcettoB	Doench2018	ATP5SL_55101_45264	HT29	-0.669807916310142	log2(FC)
mm39	DolcettoB	Doench2018	CCDC127_133957_45265	HT29	-0.0309611955331229	log2(FC)
mm39	DolcettoB	Doench2018	PC_5091_45266	HT29	-0.0565427776722128	log2(FC)
mm39	DolcettoB	Doench2018	SPX_80763_45267	HT29	-0.0101904961002757	log2(FC)
mm39	DolcettoB	Doench2018	GLRA1_2741_45268	HT29	-0.133148213516411	log2(FC)
mm39	DolcettoB	Doench2018	HPS5_11234_45269	HT29	-1.05298447419031	log2(FC)
mm39	DolcettoB	Doench2018	SLC5A8_160728_45270	HT29	-0.444519877117772	log2(FC)
mm39	DolcettoB	Doench2018	NKAPL_222698_45271	HT29	-0.0122871645666534	log2(FC)
mm39	DolcettoB	Doench2018	YIPF5_81555_45272	HT29	-0.126930368952478	log2(FC)
mm39	DolcettoB	Doench2018	POLR3F_10621_45273	HT29	-0.535546447691587	log2(FC)
mm39	DolcettoB	Doench2018	CRYBB1_1414_45274	HT29	0.55721099148127	log2(FC)
mm39	DolcettoB	Doench2018	KRTAP23-1_337963_45275	HT29	-0.630971575157752	log2(FC)
mm39	DolcettoB	Doench2018	POU6F1_5463_45276	HT29	-0.347782319844096	log2(FC)
mm39	DolcettoB	Doench2018	DNAH11_8701_45277	HT29	-0.252185962000304	log2(FC)
mm39	DolcettoB	Doench2018	FYN_2534_45278	HT29	-0.29086152620515	log2(FC)
mm39	DolcettoB	Doench2018	PRMT7_54496_45279	HT29	-2.55626615396387	log2(FC)
mm39	DolcettoB	Doench2018	PRAMEF5_343068_45280	HT29	-0.344793684551223	log2(FC)
mm39	DolcettoB	Doench2018	CPLX3_594855_45281	HT29	-0.416241700693053	log2(FC)
mm39	DolcettoB	Doench2018	MKRN1_23608_45282	HT29	-0.146277126696914	log2(FC)
mm39	DolcettoB	Doench2018	AURKB_9212_45283	HT29	-2.81543587396546	log2(FC)
mm39	DolcettoB	Doench2018	TRIM52_84851_45284	HT29	-0.0233370737783248	log2(FC)
mm39	DolcettoB	Doench2018	CA3_761_45285	HT29	-0.223316675969459	log2(FC)
mm39	DolcettoB	Doench2018	KRTAP13-4_284827_45286	HT29	-0.179591397208995	log2(FC)
mm39	DolcettoB	Doench2018	LGALS4_3960_45287	HT29	-0.163735640019553	log2(FC)
mm39	DolcettoB	Doench2018	TBC1D19_55296_45288	HT29	-0.180099820939626	log2(FC)
mm39	DolcettoB	Doench2018	ADAMTS6_11174_45289	HT29	-0.0604707952607063	log2(FC)
mm39	DolcettoB	Doench2018	CDC42BPG_55561_45290	HT29	-0.142664817570813	log2(FC)
mm39	DolcettoB	Doench2018	OMP_4975_45291	HT29	0.0306604053915863	log2(FC)
mm39	DolcettoB	Doench2018	FBXL15_79176_45292	HT29	-0.180949900930362	log2(FC)
mm39	DolcettoB	Doench2018	HOXA5_3202_45293	HT29	-0.866489465770556	log2(FC)
mm39	DolcettoB	Doench2018	MYPN_84665_45294	HT29	-0.214964308813737	log2(FC)
mm39	DolcettoB	Doench2018	ARHGAP12_94134_45295	HT29	-0.030742081467339	log2(FC)
mm39	DolcettoB	Doench2018	FLG_2312_45296	HT29	-0.333343040847098	log2(FC)
mm39	DolcettoB	Doench2018	DROSHA_29102_45297	HT29	-2.94435474685198	log2(FC)
mm39	DolcettoB	Doench2018	SKIV2L_6499_45298	HT29	-2.57827790601076	log2(FC)
mm39	DolcettoB	Doench2018	DKK2_27123_45299	HT29	-0.341282265799417	log2(FC)
mm39	DolcettoB	Doench2018	SLC47A1_55244_45300	HT29	-0.10139205164412	log2(FC)
mm39	DolcettoB	Doench2018	FLVCR1_28982_45301	HT29	-0.543879489177779	log2(FC)
mm39	DolcettoB	Doench2018	PRPF19_27339_45302	HT29	-3.5049027853732	log2(FC)
mm39	DolcettoB	Doench2018	METTL1_4234_45303	HT29	-1.1981146311116	log2(FC)
mm39	DolcettoB	Doench2018	WRB_7485_45304	HT29	-2.22663837510072	log2(FC)
mm39	DolcettoB	Doench2018	NBR1_4077_45305	HT29	-0.0387226457240638	log2(FC)
mm39	DolcettoB	Doench2018	HIST1H3I_8354_45306	HT29	0.0674464450887546	log2(FC)
mm39	DolcettoB	Doench2018	GABPB1_2553_45307	HT29	-0.135807790785298	log2(FC)
mm39	DolcettoB	Doench2018	KBTBD12_166348_45308	HT29	0.0181310851669914	log2(FC)
mm39	DolcettoB	Doench2018	CARD10_29775_45309	HT29	-0.281387682672539	log2(FC)
mm39	DolcettoB	Doench2018	UQCR11_10975_45310	HT29	-1.29281678092317	log2(FC)
mm39	DolcettoB	Doench2018	GRM5_2915_45311	HT29	-0.32931134184321	log2(FC)
mm39	DolcettoB	Doench2018	RC3H2_54542_45312	HT29	-0.230220404774875	log2(FC)
mm39	DolcettoB	Doench2018	BUB1B_701_45313	HT29	-2.89204778374105	log2(FC)
mm39	DolcettoB	Doench2018	AKR1E2_83592_45314	HT29	-0.274370352926165	log2(FC)
mm39	DolcettoB	Doench2018	TKT_7086_45315	HT29	-2.5845821217933	log2(FC)
mm39	DolcettoB	Doench2018	HSP90AB1_3326_45316	HT29	-0.83919434920316	log2(FC)
mm39	DolcettoB	Doench2018	CNTNAP4_85445_45317	HT29	0.0362895588560575	log2(FC)
mm39	DolcettoB	Doench2018	C16orf46_123775_45318	HT29	-0.0203300838600433	log2(FC)
mm39	DolcettoB	Doench2018	SAMD14_201191_45319	HT29	-0.0356957025724537	log2(FC)
mm39	DolcettoB	Doench2018	KRTAP19-1_337882_45320	HT29	0.104403841638511	log2(FC)
mm39	DolcettoB	Doench2018	KDM5D_8284_45321	HT29	0.00890417655309601	log2(FC)
mm39	DolcettoB	Doench2018	IL10RA_3587_45322	HT29	-0.281604103084984	log2(FC)
mm39	DolcettoB	Doench2018	CHI3L1_1116_45323	HT29	-0.0908961935997094	log2(FC)
mm39	DolcettoB	Doench2018	COG5_10466_45324	HT29	-0.15524638836706	log2(FC)
mm39	DolcettoB	Doench2018	RBM22_55696_45325	HT29	-3.43594260571537	log2(FC)
mm39	DolcettoB	Doench2018	CYTH1_9267_45326	HT29	-0.445383133870751	log2(FC)
mm39	DolcettoB	Doench2018	KRT32_3882_45327	HT29	-2.45020599341744	log2(FC)
mm39	DolcettoB	Doench2018	ZC3H8_84524_45328	HT29	-3.73589901655175	log2(FC)
mm39	DolcettoB	Doench2018	SLC10A5_347051_45329	HT29	0.049061782539708	log2(FC)
mm39	DolcettoB	Doench2018	RANBP6_26953_45330	HT29	-0.269499243806179	log2(FC)
mm39	DolcettoB	Doench2018	TRIM43_129868_45331	HT29	-0.218952409719208	log2(FC)
mm39	DolcettoB	Doench2018	PDS5B_23047_45332	HT29	-0.38449016691636	log2(FC)
mm39	DolcettoB	Doench2018	TAAR2_9287_45333	HT29	-0.0129557430892224	log2(FC)
mm39	DolcettoB	Doench2018	STPG1_90529_45334	HT29	-0.0970266580640551	log2(FC)
mm39	DolcettoB	Doench2018	PLVAP_83483_45335	HT29	-0.219847878443368	log2(FC)
mm39	DolcettoB	Doench2018	ESF1_51575_45336	HT29	-2.93121332778667	log2(FC)
mm39	DolcettoB	Doench2018	FIGNL2_401720_45337	HT29	0.120242938148968	log2(FC)
mm39	DolcettoB	Doench2018	FAM19A1_407738_45338	HT29	0.105344173730993	log2(FC)
mm39	DolcettoB	Doench2018	MT1HL1_645745_45339	HT29	-0.263819359255346	log2(FC)
mm39	DolcettoB	Doench2018	GANAB_23193_45340	HT29	-0.0854644493616374	log2(FC)
mm39	DolcettoB	Doench2018	NAGA_4668_45341	HT29	-0.233631031174416	log2(FC)
mm39	DolcettoB	Doench2018	SYTL3_94120_45342	HT29	-0.0657461938406553	log2(FC)
mm39	DolcettoB	Doench2018	CAVIN2_8436_45343	HT29	-0.0467556264188198	log2(FC)
mm39	DolcettoB	Doench2018	ATP9B_374868_45344	HT29	-0.0231717246868943	log2(FC)
mm39	DolcettoB	Doench2018	RIPPLY3_53820_45345	HT29	-0.247252151265638	log2(FC)
mm39	DolcettoB	Doench2018	REEP4_80346_45346	HT29	-0.376653212097288	log2(FC)
mm39	DolcettoB	Doench2018	TMPRSS2_7113_45347	HT29	-0.231918847724078	log2(FC)
mm39	DolcettoB	Doench2018	CONTROL_CONTROL_45348	HT29	-0.379692678717637	log2(FC)
mm39	DolcettoB	Doench2018	VPS72_6944_45349	HT29	-1.45368093762688	log2(FC)
mm39	DolcettoB	Doench2018	LRRC71_149499_45350	HT29	-0.727834959387659	log2(FC)
mm39	DolcettoB	Doench2018	TPMT_7172_45351	HT29	-0.0380399054843484	log2(FC)
mm39	DolcettoB	Doench2018	AP1S1_1174_45352	HT29	0.00820245031271886	log2(FC)
mm39	DolcettoB	Doench2018	RIMS2_9699_45353	HT29	0.0457817003752637	log2(FC)
mm39	DolcettoB	Doench2018	LIPM_340654_45354	HT29	-0.058223577399509	log2(FC)
mm39	DolcettoB	Doench2018	ZNF518B_85460_45355	HT29	-0.247286829838643	log2(FC)
mm39	DolcettoB	Doench2018	PPP1CC_5501_45356	HT29	-0.570258228021299	log2(FC)
mm39	DolcettoB	Doench2018	MPEG1_219972_45357	HT29	-0.0845659986494513	log2(FC)
mm39	DolcettoB	Doench2018	MKLN1_4289_45358	HT29	-0.242621696013803	log2(FC)
mm39	DolcettoB	Doench2018	LINC01750_643355_45359	HT29	0.00125591611636087	log2(FC)
mm39	DolcettoB	Doench2018	EFCC1_79825_45360	HT29	-0.152825675504103	log2(FC)
mm39	DolcettoB	Doench2018	CONTROL_CONTROL_45361	HT29	0.106013641462061	log2(FC)
mm39	DolcettoB	Doench2018	CGB1_114335_45362	HT29	-0.622781773012254	log2(FC)
mm39	DolcettoB	Doench2018	RAB44_401258_45363	HT29	-0.257191519177825	log2(FC)
mm39	DolcettoB	Doench2018	FAM168A_23201_45364	HT29	-0.147601097860078	log2(FC)
mm39	DolcettoB	Doench2018	MAGEC2_51438_45365	HT29	0.165409767537002	log2(FC)
mm39	DolcettoB	Doench2018	GNAT2_2780_45366	HT29	-0.0607020737558231	log2(FC)
mm39	DolcettoB	Doench2018	KRT73_319101_45367	HT29	-0.216422116123746	log2(FC)
mm39	DolcettoB	Doench2018	NCR2_9436_45368	HT29	0.0896872331394451	log2(FC)
mm39	DolcettoB	Doench2018	SEC61G_23480_45369	HT29	-2.65941960468418	log2(FC)
mm39	DolcettoB	Doench2018	FER_2241_45370	HT29	-0.368296507252694	log2(FC)
mm39	DolcettoB	Doench2018	TPST2_8459_45371	HT29	-0.119675054476102	log2(FC)
mm39	DolcettoB	Doench2018	PRKN_5071_45372	HT29	-0.205910583869467	log2(FC)
mm39	DolcettoB	Doench2018	FADS6_283985_45373	HT29	0.112946017794135	log2(FC)
mm39	DolcettoB	Doench2018	MTRNR2L1_100462977_45374	HT29	0.00476393048305845	log2(FC)
mm39	DolcettoB	Doench2018	KRTAP24-1_643803_45375	HT29	-0.221149247160167	log2(FC)
mm39	DolcettoB	Doench2018	TIMM29_90580_45376	HT29	-0.27214872702678	log2(FC)
mm39	DolcettoB	Doench2018	RRAD_6236_45377	HT29	-0.301477675337092	log2(FC)
mm39	DolcettoB	Doench2018	SUGT1_10910_45378	HT29	-1.79814484726997	log2(FC)
mm39	DolcettoB	Doench2018	DYNLT1_6993_45379	HT29	-0.196865839760176	log2(FC)
mm39	DolcettoB	Doench2018	DYNC2LI1_51626_45380	HT29	-0.162155886855534	log2(FC)
mm39	DolcettoB	Doench2018	INSC_387755_45381	HT29	-0.35856072683384	log2(FC)
mm39	DolcettoB	Doench2018	SHTN1_57698_45382	HT29	-0.366416144180357	log2(FC)
mm39	DolcettoB	Doench2018	ELP4_26610_45383	HT29	-3.14843564590351	log2(FC)
mm39	DolcettoB	Doench2018	TRIM49D1_399939_45384	HT29	-0.0796357250890984	log2(FC)
mm39	DolcettoB	Doench2018	QSER1_79832_45385	HT29	-0.283825975807549	log2(FC)
mm39	DolcettoB	Doench2018	HIST1H2BK_85236_45386	HT29	-0.218018726620524	log2(FC)
mm39	DolcettoB	Doench2018	BIVM_54841_45387	HT29	-0.36363893913914	log2(FC)
mm39	DolcettoB	Doench2018	RAB19_401409_45388	HT29	-0.319577240419967	log2(FC)
mm39	DolcettoB	Doench2018	KRTAP19-5_337972_45389	HT29	-0.431735946646039	log2(FC)
mm39	DolcettoB	Doench2018	HNRNPCL1_343069_45390	HT29	-0.134723948337249	log2(FC)
mm39	DolcettoB	Doench2018	NIF3L1_60491_45391	HT29	0.00695978479008971	log2(FC)
mm39	DolcettoB	Doench2018	RASGEF1B_153020_45392	HT29	-0.287148600326597	log2(FC)
mm39	DolcettoB	Doench2018	OR6C68_403284_45393	HT29	-0.427084234039584	log2(FC)
mm39	DolcettoB	Doench2018	UGT1A6_54578_45394	HT29	-0.450909646958582	log2(FC)
mm39	DolcettoB	Doench2018	TRDMT1_1787_45395	HT29	-0.40514001696376	log2(FC)
mm39	DolcettoB	Doench2018	ZP4_57829_45396	HT29	-0.248079553250621	log2(FC)
mm39	DolcettoB	Doench2018	CTSK_1513_45397	HT29	-0.565896550231418	log2(FC)
mm39	DolcettoB	Doench2018	C14orf93_60686_45398	HT29	-0.384154412239834	log2(FC)
mm39	DolcettoB	Doench2018	IGIP_492311_45399	HT29	-0.0557535806792055	log2(FC)
mm39	DolcettoB	Doench2018	OR4D1_26689_45400	HT29	-0.0149275633792819	log2(FC)
mm39	DolcettoB	Doench2018	ZKSCAN4_387032_45401	HT29	-0.346671627556202	log2(FC)
mm39	DolcettoB	Doench2018	OR4F15_390649_45402	HT29	-0.107250481362278	log2(FC)
mm39	DolcettoB	Doench2018	OR4D2_124538_45403	HT29	0.0520618392989798	log2(FC)
mm39	DolcettoB	Doench2018	MSR1_4481_45404	HT29	-0.194734623787299	log2(FC)
mm39	DolcettoB	Doench2018	NEDD4L_23327_45405	HT29	-0.127747269994022	log2(FC)
mm39	DolcettoB	Doench2018	ZNF823_55552_45406	HT29	-0.387627983744859	log2(FC)
mm39	DolcettoB	Doench2018	PRR15L_79170_45407	HT29	-0.200371910840454	log2(FC)
mm39	DolcettoB	Doench2018	DDIT3_1649_45408	HT29	-0.384398340218821	log2(FC)
mm39	DolcettoB	Doench2018	CONTROL_CONTROL_45409	HT29	-0.214642192584112	log2(FC)
mm39	DolcettoB	Doench2018	AASDH_132949_45410	HT29	-0.392455901000846	log2(FC)
mm39	DolcettoB	Doench2018	DPH1_1801_45411	HT29	-2.44470505311588	log2(FC)
mm39	DolcettoB	Doench2018	CBS_875_45412	HT29	-0.0099456244557248	log2(FC)
mm39	DolcettoB	Doench2018	PCDHB14_56122_45413	HT29	-0.0040881381264665	log2(FC)
mm39	DolcettoB	Doench2018	GEM_2669_45414	HT29	-1.30809344393177	log2(FC)
mm39	DolcettoB	Doench2018	SLC39A9_55334_45415	HT29	-1.81726107594471	log2(FC)
mm39	DolcettoB	Doench2018	DSN1_79980_45416	HT29	-2.91753003258488	log2(FC)
mm39	DolcettoB	Doench2018	NLRP9_338321_45417	HT29	-0.00365935402751007	log2(FC)
mm39	DolcettoB	Doench2018	IFFO2_126917_45418	HT29	-0.0789769509841362	log2(FC)
mm39	DolcettoB	Doench2018	PTCD3_55037_45419	HT29	-0.179597647771623	log2(FC)
mm39	DolcettoB	Doench2018	ACCSL_390110_45420	HT29	-0.422889847148967	log2(FC)
mm39	DolcettoB	Doench2018	OR52W1_120787_45421	HT29	-0.0469541988738818	log2(FC)
mm39	DolcettoB	Doench2018	SERPINF2_5345_45422	HT29	0.344613420228155	log2(FC)
mm39	DolcettoB	Doench2018	TCF19_6941_45423	HT29	-0.123451261997351	log2(FC)
mm39	DolcettoB	Doench2018	SYTL1_84958_45424	HT29	-0.0959961069623025	log2(FC)
mm39	DolcettoB	Doench2018	DRD3_1814_45425	HT29	-0.0790234170103105	log2(FC)
mm39	DolcettoB	Doench2018	ZNF83_55769_45426	HT29	-0.0684423615900864	log2(FC)
mm39	DolcettoB	Doench2018	RAG2_5897_45427	HT29	-0.127227223161829	log2(FC)
mm39	DolcettoB	Doench2018	CONTROL_CONTROL_45428	HT29	-0.375725038392087	log2(FC)
mm39	DolcettoB	Doench2018	MYH4_4622_45429	HT29	-0.0892106993695916	log2(FC)
mm39	DolcettoB	Doench2018	LMO3_55885_45430	HT29	-0.0948556439010668	log2(FC)
mm39	DolcettoB	Doench2018	MCEE_84693_45431	HT29	-2.92601647990259	log2(FC)
mm39	DolcettoB	Doench2018	BRINP3_339479_45432	HT29	-0.125053243223601	log2(FC)
mm39	DolcettoB	Doench2018	TEX43_389320_45433	HT29	0.165615069888757	log2(FC)
mm39	DolcettoB	Doench2018	ASB14_142686_45434	HT29	0.0082288759187966	log2(FC)
mm39	DolcettoB	Doench2018	HEMGN_55363_45435	HT29	0.00768119960879022	log2(FC)
mm39	DolcettoB	Doench2018	TPM3_7170_45436	HT29	0.0934451534489579	log2(FC)
mm39	DolcettoB	Doench2018	OR10J5_127385_45437	HT29	-0.670350779895706	log2(FC)
mm39	DolcettoB	Doench2018	MEI4_101928601_45438	HT29	-0.202637507030168	log2(FC)
mm39	DolcettoB	Doench2018	ASPM_259266_45439	HT29	-1.31944793271151	log2(FC)
mm39	DolcettoB	Doench2018	DPP3_10072_45440	HT29	-0.166304392419343	log2(FC)
mm39	DolcettoB	Doench2018	ALG13_79868_45441	HT29	-2.64587193521924	log2(FC)
mm39	DolcettoB	Doench2018	LGALS3BP_3959_45442	HT29	-0.164410836218313	log2(FC)
mm39	DolcettoB	Doench2018	C1GALT1C1L_728819_45443	HT29	-0.832286615071423	log2(FC)
mm39	DolcettoB	Doench2018	LPA_4018_45444	HT29	0.0816841421350072	log2(FC)
mm39	DolcettoB	Doench2018	BHMG1_388553_45445	HT29	-0.00328384349946439	log2(FC)
mm39	DolcettoB	Doench2018	MYBPC1_4604_45446	HT29	-0.413062783216029	log2(FC)
mm39	DolcettoB	Doench2018	TREML1_340205_45447	HT29	-0.194557091813212	log2(FC)
mm39	DolcettoB	Doench2018	TBX19_9095_45448	HT29	-0.613999706537957	log2(FC)
mm39	DolcettoB	Doench2018	CAPN9_10753_45449	HT29	0.0294358773776237	log2(FC)
mm39	DolcettoB	Doench2018	CCDC8_83987_45450	HT29	-1.90469960824074	log2(FC)
mm39	DolcettoB	Doench2018	AKAIN1_642597_45451	HT29	0.0877962968667618	log2(FC)
mm39	DolcettoB	Doench2018	CT55_54967_45452	HT29	-0.042582461024827	log2(FC)
mm39	DolcettoB	Doench2018	NUPL2_11097_45453	HT29	-0.217129670417544	log2(FC)
mm39	DolcettoB	Doench2018	C2orf16_84226_45454	HT29	-0.162564602530012	log2(FC)
mm39	DolcettoB	Doench2018	SPARC_6678_45455	HT29	-0.248243302341442	log2(FC)
mm39	DolcettoB	Doench2018	UROC1_131669_45456	HT29	-0.258090051168996	log2(FC)
mm39	DolcettoB	Doench2018	ZNF253_56242_45457	HT29	-0.189820057105762	log2(FC)
mm39	DolcettoB	Doench2018	TTR_7276_45458	HT29	-0.463398813247079	log2(FC)
mm39	DolcettoB	Doench2018	URM1_81605_45459	HT29	-2.30339693911967	log2(FC)
mm39	DolcettoB	Doench2018	OR6C3_254786_45460	HT29	0.0698407500853421	log2(FC)
mm39	DolcettoB	Doench2018	TJP3_27134_45461	HT29	0.0979506287502557	log2(FC)
mm39	DolcettoB	Doench2018	GALNTL5_168391_45462	HT29	0.233447564748633	log2(FC)
mm39	DolcettoB	Doench2018	ALS2CR12_130540_45463	HT29	-0.0562244882635957	log2(FC)
mm39	DolcettoB	Doench2018	RNF8_9025_45464	HT29	-0.579876183106063	log2(FC)
mm39	DolcettoB	Doench2018	CCRL2_9034_45465	HT29	-0.211556215424324	log2(FC)
mm39	DolcettoB	Doench2018	ZNF431_170959_45466	HT29	-0.0565151704054298	log2(FC)
mm39	DolcettoB	Doench2018	ANKRD20A3_441425_45467	HT29	0.039382205772434	log2(FC)
mm39	DolcettoB	Doench2018	TMEM89_440955_45468	HT29	0.0942837701447169	log2(FC)
mm39	DolcettoB	Doench2018	SPANXD_64648_45469	HT29	0.0945872882117366	log2(FC)
mm39	DolcettoB	Doench2018	TEX15_56154_45470	HT29	-0.411907113275791	log2(FC)
mm39	DolcettoB	Doench2018	RING1_6015_45471	HT29	0.0217989571186878	log2(FC)
mm39	DolcettoB	Doench2018	HCFC1R1_54985_45472	HT29	-0.417311088971468	log2(FC)
mm39	DolcettoB	Doench2018	C7orf65_401335_45473	HT29	-0.34639172065219	log2(FC)
mm39	DolcettoB	Doench2018	FLG2_388698_45474	HT29	0.119177561962118	log2(FC)
mm39	DolcettoB	Doench2018	B4GALT3_8703_45475	HT29	-0.332182328540336	log2(FC)
mm39	DolcettoB	Doench2018	ASCC2_84164_45476	HT29	-1.64521650131933	log2(FC)
mm39	DolcettoB	Doench2018	RFC4_5984_45477	HT29	-1.52169592399314	log2(FC)
mm39	DolcettoB	Doench2018	TMEM190_147744_45478	HT29	-0.253671058054764	log2(FC)
mm39	DolcettoB	Doench2018	PRAME_23532_45479	HT29	-2.43895432768752	log2(FC)
mm39	DolcettoB	Doench2018	TEX28_1527_45480	HT29	-0.299986351145331	log2(FC)
mm39	DolcettoB	Doench2018	MTR_4548_45481	HT29	-0.677955560752163	log2(FC)
mm39	DolcettoB	Doench2018	GMNN_51053_45482	HT29	-0.183896254638471	log2(FC)
mm39	DolcettoB	Doench2018	MEFV_4210_45483	HT29	-0.135966902509985	log2(FC)
mm39	DolcettoB	Doench2018	UBAC1_10422_45484	HT29	-0.233123307160042	log2(FC)
mm39	DolcettoB	Doench2018	OR5AK2_390181_45485	HT29	-0.0240367800307923	log2(FC)
mm39	DolcettoB	Doench2018	OR5I1_10798_45486	HT29	0.00934521927919568	log2(FC)
mm39	DolcettoB	Doench2018	SLX4IP_128710_45487	HT29	-0.275680930571443	log2(FC)
mm39	DolcettoB	Doench2018	EMC2_9694_45488	HT29	-2.07812452485202	log2(FC)
mm39	DolcettoB	Doench2018	CCDC121_79635_45489	HT29	-2.1814919041297	log2(FC)
mm39	DolcettoB	Doench2018	PCDHB16_57717_45490	HT29	0.204486094673186	log2(FC)
mm39	DolcettoB	Doench2018	C17orf64_124773_45491	HT29	-0.00573145129000636	log2(FC)
mm39	DolcettoB	Doench2018	AKR1C3_8644_45492	HT29	-0.430306002365151	log2(FC)
mm39	DolcettoB	Doench2018	RNF186_54546_45493	HT29	0.230368539252715	log2(FC)
mm39	DolcettoB	Doench2018	HEMGN_55363_45494	HT29	0.014402076804643	log2(FC)
mm39	DolcettoB	Doench2018	SERPINB12_89777_45495	HT29	0.0144309355259082	log2(FC)
mm39	DolcettoB	Doench2018	PIK3R4_30849_45496	HT29	-1.36649297870563	log2(FC)
mm39	DolcettoB	Doench2018	PRSS3_5646_45497	HT29	0.0713288033797413	log2(FC)
mm39	DolcettoB	Doench2018	TMEM45B_120224_45498	HT29	-0.327115699221002	log2(FC)
mm39	DolcettoB	Doench2018	HMBS_3145_45499	HT29	-0.24062127917826	log2(FC)
mm39	DolcettoB	Doench2018	SLC39A8_64116_45500	HT29	0.0171997721789941	log2(FC)
mm39	DolcettoB	Doench2018	CBY3_646019_45501	HT29	0.205775244390024	log2(FC)
mm39	DolcettoB	Doench2018	TXLNB_167838_45502	HT29	-0.0602454277102048	log2(FC)
mm39	DolcettoB	Doench2018	LRRC47_57470_45503	HT29	-0.198566318717959	log2(FC)
mm39	DolcettoB	Doench2018	VWA7_80737_45504	HT29	-0.432561277858192	log2(FC)
mm39	DolcettoB	Doench2018	HYPM_25763_45505	HT29	-0.0931960830378579	log2(FC)
mm39	DolcettoB	Doench2018	OR6B2_389090_45506	HT29	-0.110708569164417	log2(FC)
mm39	DolcettoB	Doench2018	VAMP3_9341_45507	HT29	-0.525831975943295	log2(FC)
mm39	DolcettoB	Doench2018	ARFRP1_10139_45508	HT29	-1.27288401641581	log2(FC)
mm39	DolcettoB	Doench2018	LOC728392_728392_45509	HT29	-0.615013246188438	log2(FC)
mm39	DolcettoB	Doench2018	LYSMD3_116068_45510	HT29	0.243317399161354	log2(FC)
mm39	DolcettoB	Doench2018	LRP10_26020_45511	HT29	-0.724873581520252	log2(FC)
mm39	DolcettoB	Doench2018	EFCAB13_124989_45512	HT29	-0.0611333557115188	log2(FC)
mm39	DolcettoB	Doench2018	GET4_51608_45513	HT29	-0.605770555611474	log2(FC)
mm39	DolcettoB	Doench2018	AHCYL2_23382_45514	HT29	-0.646271079183622	log2(FC)
mm39	DolcettoB	Doench2018	FOXB2_442425_45515	HT29	-0.16330864213069	log2(FC)
mm39	DolcettoB	Doench2018	ATOH8_84913_45516	HT29	-2.37876217843282	log2(FC)
mm39	DolcettoB	Doench2018	SYT6_148281_45517	HT29	0.177081373682447	log2(FC)
mm39	DolcettoB	Doench2018	NWD1_284434_45518	HT29	-0.216685654271781	log2(FC)
mm39	DolcettoB	Doench2018	HIST1H2BI_8346_45519	HT29	0.336963646487511	log2(FC)
mm39	DolcettoB	Doench2018	MEOX1_4222_45520	HT29	-0.26348107194882	log2(FC)
mm39	DolcettoB	Doench2018	MRGPRE_116534_45521	HT29	-0.102823128445636	log2(FC)
mm39	DolcettoB	Doench2018	DKK1_22943_45522	HT29	-0.176194125628326	log2(FC)
mm39	DolcettoB	Doench2018	TMEM159_57146_45523	HT29	0.107267676359917	log2(FC)
mm39	DolcettoB	Doench2018	ARFGAP1_55738_45524	HT29	-0.423274025524612	log2(FC)
mm39	DolcettoB	Doench2018	PARG_8505_45525	HT29	-0.0925734859590521	log2(FC)
mm39	DolcettoB	Doench2018	OR1C1_26188_45526	HT29	-0.413264757294421	log2(FC)
mm39	DolcettoB	Doench2018	CLIP3_25999_45527	HT29	-0.555422601058601	log2(FC)
mm39	DolcettoB	Doench2018	MMP8_4317_45528	HT29	-0.225526375769369	log2(FC)
mm39	DolcettoB	Doench2018	OR5T1_390155_45529	HT29	0.219330089872476	log2(FC)
mm39	DolcettoB	Doench2018	CONTROL_CONTROL_45530	HT29	0.0957183728431498	log2(FC)
mm39	DolcettoB	Doench2018	CSN3_1448_45531	HT29	-0.067168223858951	log2(FC)
mm39	DolcettoB	Doench2018	KIAA0408_9729_45532	HT29	0.0200197957811237	log2(FC)
mm39	DolcettoB	Doench2018	USP5_8078_45533	HT29	-1.08544470417411	log2(FC)
mm39	DolcettoB	Doench2018	TMEM131_23505_45534	HT29	-0.197552439940164	log2(FC)
mm39	DolcettoB	Doench2018	SLC45A4_57210_45535	HT29	-0.106607921900642	log2(FC)
mm39	DolcettoB	Doench2018	SPTY2D1_144108_45536	HT29	-0.511895915328158	log2(FC)
mm39	DolcettoB	Doench2018	HPN_3249_45537	HT29	-0.466607825223036	log2(FC)
mm39	DolcettoB	Doench2018	TBC1D26_353149_45538	HT29	-0.439334884354162	log2(FC)
mm39	DolcettoB	Doench2018	RANBP17_64901_45539	HT29	-0.177462367867265	log2(FC)
mm39	DolcettoB	Doench2018	SPHAR_10638_45540	HT29	-0.37375981573684	log2(FC)
mm39	DolcettoB	Doench2018	CXorf21_80231_45541	HT29	-0.176573359317509	log2(FC)
mm39	DolcettoB	Doench2018	GDF5_8200_45542	HT29	-0.235702457599191	log2(FC)
mm39	DolcettoB	Doench2018	NTM_50863_45543	HT29	-0.357053124967108	log2(FC)
mm39	DolcettoB	Doench2018	CHEK2_11200_45544	HT29	-1.48597480677685	log2(FC)
mm39	DolcettoB	Doench2018	SULT6B1_391365_45545	HT29	-0.264403263162835	log2(FC)
mm39	DolcettoB	Doench2018	OR4K17_390436_45546	HT29	-0.326073297839695	log2(FC)
mm39	DolcettoB	Doench2018	PROKR1_10887_45547	HT29	-0.047104573552258	log2(FC)
mm39	DolcettoB	Doench2018	STAMBP_10617_45548	HT29	-1.13999753298111	log2(FC)
mm39	DolcettoB	Doench2018	PARP6_56965_45549	HT29	-1.80579650775918	log2(FC)
mm39	DolcettoB	Doench2018	GLP2R_9340_45550	HT29	-0.190092866458733	log2(FC)
mm39	DolcettoB	Doench2018	SAMHD1_25939_45551	HT29	-0.43488569327956	log2(FC)
mm39	DolcettoB	Doench2018	KIAA1755_85449_45552	HT29	-1.02249087531718	log2(FC)
mm39	DolcettoB	Doench2018	RPN1_6184_45553	HT29	-2.12965678851698	log2(FC)
mm39	DolcettoB	Doench2018	LILRA4_23547_45554	HT29	-0.237490793217323	log2(FC)
mm39	DolcettoB	Doench2018	NDUFB11_54539_45555	HT29	-0.634836925254984	log2(FC)
mm39	DolcettoB	Doench2018	NARFL_64428_45556	HT29	-3.60088822015863	log2(FC)
mm39	DolcettoB	Doench2018	MSX2_4488_45557	HT29	0.203343806591958	log2(FC)
mm39	DolcettoB	Doench2018	KRTAP9-8_83901_45558	HT29	-0.266038862732015	log2(FC)
mm39	DolcettoB	Doench2018	COX7A2L_9167_45559	HT29	0.0177363520863561	log2(FC)
mm39	DolcettoB	Doench2018	HIST1H4H_8365_45560	HT29	-0.0146636424082725	log2(FC)
mm39	DolcettoB	Doench2018	TUBAL3_79861_45561	HT29	-0.115904968925832	log2(FC)
mm39	DolcettoB	Doench2018	ZNF790_388536_45562	HT29	-0.0331691730691388	log2(FC)
mm39	DolcettoB	Doench2018	JAG1_182_45563	HT29	-0.128968453570954	log2(FC)
mm39	DolcettoB	Doench2018	HOXA7_3204_45564	HT29	-0.0784862900034866	log2(FC)
mm39	DolcettoB	Doench2018	CT45A1_541466_45565	HT29	-0.108209519057318	log2(FC)
mm39	DolcettoB	Doench2018	NEFM_4741_45566	HT29	-0.0909265278109523	log2(FC)
mm39	DolcettoB	Doench2018	RBFOX1_54715_45567	HT29	-0.316651766232554	log2(FC)
mm39	DolcettoB	Doench2018	CONTROL_CONTROL_45568	HT29	-0.171667245058037	log2(FC)
mm39	DolcettoB	Doench2018	KLRF1_51348_45569	HT29	-0.390470783259619	log2(FC)
mm39	DolcettoB	Doench2018	NAGPA_51172_45570	HT29	-0.0848871179934677	log2(FC)
mm39	DolcettoB	Doench2018	SLC44A5_204962_45571	HT29	-0.0303697363563153	log2(FC)
mm39	DolcettoB	Doench2018	DEFB131B_100129216_45572	HT29	-0.153693264331663	log2(FC)
mm39	DolcettoB	Doench2018	CGB1_114335_45573	HT29	-0.412267999246723	log2(FC)
mm39	DolcettoB	Doench2018	FAM43B_163933_45574	HT29	-0.228431598421817	log2(FC)
mm39	DolcettoB	Doench2018	DCDC2_51473_45575	HT29	0.143012462454683	log2(FC)
mm39	DolcettoB	Doench2018	LOC100134391_100134391_45576	HT29	-0.193762325620157	log2(FC)
mm39	DolcettoB	Doench2018	KIAA1429_25962_45577	HT29	0.241290395145015	log2(FC)
mm39	DolcettoB	Doench2018	ACER1_125981_45578	HT29	-0.189468829928989	log2(FC)
mm39	DolcettoB	Doench2018	METAP1D_254042_45579	HT29	-0.163420007464964	log2(FC)
mm39	DolcettoB	Doench2018	GABRR1_2569_45580	HT29	-0.135940981919381	log2(FC)
mm39	DolcettoB	Doench2018	TRIQK_286144_45581	HT29	0.0033839829203091	log2(FC)
mm39	DolcettoB	Doench2018	HOXC9_3225_45582	HT29	-0.112176845001789	log2(FC)
mm39	DolcettoB	Doench2018	SERPINB12_89777_45583	HT29	-0.170510884440731	log2(FC)
mm39	DolcettoB	Doench2018	MOV10L1_54456_45584	HT29	0.0647710048122447	log2(FC)
mm39	DolcettoB	Doench2018	GBP7_388646_45585	HT29	-0.24207173710148	log2(FC)
mm39	DolcettoB	Doench2018	NPHS1_4868_45586	HT29	0.0832051565764714	log2(FC)
mm39	DolcettoB	Doench2018	CSF3_1440_45587	HT29	-0.290373471172732	log2(FC)
mm39	DolcettoB	Doench2018	SLC6A19_340024_45588	HT29	-0.414077209252786	log2(FC)
mm39	DolcettoB	Doench2018	AKAP2_11217_45589	HT29	-0.438660584524055	log2(FC)
mm39	DolcettoB	Doench2018	EEF2KMT_196483_45590	HT29	-0.0659761559683156	log2(FC)
mm39	DolcettoB	Doench2018	BNC2_54796_45591	HT29	0.151095014382727	log2(FC)
mm39	DolcettoB	Doench2018	STON2_85439_45592	HT29	0.0627379394476349	log2(FC)
mm39	DolcettoB	Doench2018	GLIS2_84662_45593	HT29	0.152931345246086	log2(FC)
mm39	DolcettoB	Doench2018	IRF4_3662_45594	HT29	-2.83985282181493	log2(FC)
mm39	DolcettoB	Doench2018	JAK3_3718_45595	HT29	-0.270541901767751	log2(FC)
mm39	DolcettoB	Doench2018	THY1_7070_45596	HT29	-0.36062608828753	log2(FC)
mm39	DolcettoB	Doench2018	SSR1_6745_45597	HT29	-1.1412180830807	log2(FC)
mm39	DolcettoB	Doench2018	CSF1R_1436_45598	HT29	-0.13006348624828	log2(FC)
mm39	DolcettoB	Doench2018	SLC26A3_1811_45599	HT29	-0.317900690398875	log2(FC)
mm39	DolcettoB	Doench2018	RSPRY1_89970_45600	HT29	0.0340324127342139	log2(FC)
mm39	DolcettoB	Doench2018	TTC4_7268_45601	HT29	-0.91788006613872	log2(FC)
mm39	DolcettoB	Doench2018	NELFA_7469_45602	HT29	-3.64267020923222	log2(FC)
mm39	DolcettoB	Doench2018	PFKP_5214_45603	HT29	-0.52383580976036	log2(FC)
mm39	DolcettoB	Doench2018	C1orf198_84886_45604	HT29	-0.00520258319038973	log2(FC)
mm39	DolcettoB	Doench2018	TTC14_151613_45605	HT29	-1.79510097750696	log2(FC)
mm39	DolcettoB	Doench2018	GDF7_151449_45606	HT29	-0.234997006653493	log2(FC)
mm39	DolcettoB	Doench2018	NUS1_116150_45607	HT29	-0.0237618220977157	log2(FC)
mm39	DolcettoB	Doench2018	URAD_646625_45608	HT29	-0.256229626953917	log2(FC)
mm39	DolcettoB	Doench2018	TMEM161B_153396_45609	HT29	0.275581157800759	log2(FC)
mm39	DolcettoB	Doench2018	FAM160B1_57700_45610	HT29	-0.328165679493974	log2(FC)
mm39	DolcettoB	Doench2018	TSPAN31_6302_45611	HT29	0.0536343078401667	log2(FC)
mm39	DolcettoB	Doench2018	ANKRD28_23243_45612	HT29	0.0102491082559139	log2(FC)
mm39	DolcettoB	Doench2018	MAP3K21_84451_45613	HT29	-0.252440657109869	log2(FC)
mm39	DolcettoB	Doench2018	KRTAP1-5_83895_45614	HT29	0.00658053465918435	log2(FC)
mm39	DolcettoB	Doench2018	NKPD1_284353_45615	HT29	-0.490611470626137	log2(FC)
mm39	DolcettoB	Doench2018	CAPS_828_45616	HT29	0.148757067191387	log2(FC)
mm39	DolcettoB	Doench2018	DDX47_51202_45617	HT29	-1.78072169061239	log2(FC)
mm39	DolcettoB	Doench2018	VAMP7_6845_45618	HT29	-1.52423047202406	log2(FC)
mm39	DolcettoB	Doench2018	CUL9_23113_45619	HT29	-0.226986556164184	log2(FC)
mm39	DolcettoB	Doench2018	SAPCD2_89958_45620	HT29	-0.100073747519538	log2(FC)
mm39	DolcettoB	Doench2018	POLD3_10714_45621	HT29	-2.5824553724854	log2(FC)
mm39	DolcettoB	Doench2018	POLQ_10721_45622	HT29	-0.22021611768751	log2(FC)
mm39	DolcettoB	Doench2018	CNTF_1270_45623	HT29	-0.249613283949516	log2(FC)
mm39	DolcettoB	Doench2018	TTLL3_26140_45624	HT29	-1.14319404892096	log2(FC)
mm39	DolcettoB	Doench2018	ZNF16_7564_45625	HT29	0.122752743223601	log2(FC)
mm39	DolcettoB	Doench2018	ZNF808_388558_45626	HT29	-0.115993303522674	log2(FC)
mm39	DolcettoB	Doench2018	GSTM5_2949_45627	HT29	-0.128249583222236	log2(FC)
mm39	DolcettoB	Doench2018	CD46_4179_45628	HT29	-0.300176318759739	log2(FC)
mm39	DolcettoB	Doench2018	TNFRSF10D_8793_45629	HT29	-0.0638128079201015	log2(FC)
mm39	DolcettoB	Doench2018	ANKRD13B_124930_45630	HT29	-0.0925023922284662	log2(FC)
mm39	DolcettoB	Doench2018	MRPL3_11222_45631	HT29	-1.25692361867723	log2(FC)
mm39	DolcettoB	Doench2018	SNX3_8724_45632	HT29	-0.0302365515126631	log2(FC)
mm39	DolcettoB	Doench2018	SNRPD3_6634_45633	HT29	-2.95177935699623	log2(FC)
mm39	DolcettoB	Doench2018	KPNA5_3841_45634	HT29	-0.146619531664078	log2(FC)
mm39	DolcettoB	Doench2018	ZNF254_9534_45635	HT29	-2.35483306981149	log2(FC)
mm39	DolcettoB	Doench2018	SVEP1_79987_45636	HT29	0.240091381678915	log2(FC)
mm39	DolcettoB	Doench2018	CCR10_2826_45637	HT29	0.0749794725084705	log2(FC)
mm39	DolcettoB	Doench2018	IGSF6_10261_45638	HT29	-0.294746918606964	log2(FC)
mm39	DolcettoB	Doench2018	DOCK3_1795_45639	HT29	-0.156313985870564	log2(FC)
mm39	DolcettoB	Doench2018	DOK5_55816_45640	HT29	-0.233567936354096	log2(FC)
mm39	DolcettoB	Doench2018	TCF12_6938_45641	HT29	0.199278412477607	log2(FC)
mm39	DolcettoB	Doench2018	UMAD1_729852_45642	HT29	-3.0024896845753	log2(FC)
mm39	DolcettoB	Doench2018	ARHGEF2_9181_45643	HT29	-0.0421103078025738	log2(FC)
mm39	DolcettoB	Doench2018	CLDN4_1364_45644	HT29	0.0614031616287412	log2(FC)
mm39	DolcettoB	Doench2018	GRAMD1A_57655_45645	HT29	-0.442460316912206	log2(FC)
mm39	DolcettoB	Doench2018	TGIF2-C20orf24_100527943_45646	HT29	-0.139030153141734	log2(FC)
mm39	DolcettoB	Doench2018	CCDC71_64925_45647	HT29	-1.16568506481922	log2(FC)
mm39	DolcettoB	Doench2018	TYK2_7297_45648	HT29	0.0917864055444161	log2(FC)
mm39	DolcettoB	Doench2018	SLC9A7_84679_45649	HT29	-3.36842337907142	log2(FC)
mm39	DolcettoB	Doench2018	ATP2C2_9914_45650	HT29	-2.74592211182786	log2(FC)
mm39	DolcettoB	Doench2018	ANKRD54_129138_45651	HT29	0.0435012822234165	log2(FC)
mm39	DolcettoB	Doench2018	GK5_256356_45652	HT29	-0.374179962572098	log2(FC)
mm39	DolcettoB	Doench2018	CCAR1_55749_45653	HT29	-1.83972547571717	log2(FC)
mm39	DolcettoB	Doench2018	DDAH2_23564_45654	HT29	-0.0289136886731104	log2(FC)
mm39	DolcettoB	Doench2018	KLHL13_90293_45655	HT29	-0.57002606811036	log2(FC)
mm39	DolcettoB	Doench2018	GSG1_83445_45656	HT29	-0.0448479699069783	log2(FC)
mm39	DolcettoB	Doench2018	TNNC2_7125_45657	HT29	-0.175315425417943	log2(FC)
mm39	DolcettoB	Doench2018	TMEM63A_9725_45658	HT29	-0.659504178008763	log2(FC)
mm39	DolcettoB	Doench2018	RBM18_92400_45659	HT29	0.132901703824199	log2(FC)
mm39	DolcettoB	Doench2018	CACNA1D_776_45660	HT29	0.0708458003367406	log2(FC)
mm39	DolcettoB	Doench2018	TGFBR2_7048_45661	HT29	0.0958611608757487	log2(FC)
mm39	DolcettoB	Doench2018	CCM2L_140706_45662	HT29	-0.0968372970583688	log2(FC)
mm39	DolcettoB	Doench2018	RGS7BP_401190_45663	HT29	-0.00205331245795528	log2(FC)
mm39	DolcettoB	Doench2018	ZNF334_55713_45664	HT29	-0.0694457176846335	log2(FC)
mm39	DolcettoB	Doench2018	SMAP2_64744_45665	HT29	0.0163721685676236	log2(FC)
mm39	DolcettoB	Doench2018	NEK9_91754_45666	HT29	-0.481046037719698	log2(FC)
mm39	DolcettoB	Doench2018	ZBTB17_7709_45667	HT29	-2.56423095476571	log2(FC)
mm39	DolcettoB	Doench2018	TDRD6_221400_45668	HT29	-0.0342907874652222	log2(FC)
mm39	DolcettoB	Doench2018	FTSJ1_24140_45669	HT29	-0.54310771124497	log2(FC)
mm39	DolcettoB	Doench2018	SHROOM2_357_45670	HT29	-0.307063319852344	log2(FC)
mm39	DolcettoB	Doench2018	MAP1LC3B_81631_45671	HT29	-1.02479733806944	log2(FC)
mm39	DolcettoB	Doench2018	HDLBP_3069_45672	HT29	-0.180374869534312	log2(FC)
mm39	DolcettoB	Doench2018	DUSP2_1844_45673	HT29	0.209094721006776	log2(FC)
mm39	DolcettoB	Doench2018	MMP25_64386_45674	HT29	-0.0545608333563766	log2(FC)
mm39	DolcettoB	Doench2018	EVI5L_115704_45675	HT29	-1.56628114068243	log2(FC)
mm39	DolcettoB	Doench2018	ZNF891_101060200_45676	HT29	-0.07288347629039	log2(FC)
mm39	DolcettoB	Doench2018	TICAM2_353376_45677	HT29	-0.137528240957931	log2(FC)
mm39	DolcettoB	Doench2018	NRARP_441478_45678	HT29	-0.0815838214729174	log2(FC)
mm39	DolcettoB	Doench2018	CBLL1_79872_45679	HT29	0.0783950504305638	log2(FC)
mm39	DolcettoB	Doench2018	PALD1_27143_45680	HT29	-0.464474935780029	log2(FC)
mm39	DolcettoB	Doench2018	RAX2_84839_45681	HT29	0.397652703494393	log2(FC)
mm39	DolcettoB	Doench2018	C9orf170_401535_45682	HT29	-2.87446914697878	log2(FC)
mm39	DolcettoB	Doench2018	BLOC1S6_26258_45683	HT29	0.0848740706876444	log2(FC)
mm39	DolcettoB	Doench2018	ZNF558_148156_45684	HT29	-0.422358337296487	log2(FC)
mm39	DolcettoB	Doench2018	RNF139_11236_45685	HT29	0.382441861901228	log2(FC)
mm39	DolcettoB	Doench2018	HSD11B2_3291_45686	HT29	-0.237851165090797	log2(FC)
mm39	DolcettoB	Doench2018	ZNF664_144348_45687	HT29	-0.349064951312586	log2(FC)
mm39	DolcettoB	Doench2018	SLC9A5_6553_45688	HT29	-0.139046375525222	log2(FC)
mm39	DolcettoB	Doench2018	FAM131C_348487_45689	HT29	0.0625663055216833	log2(FC)
mm39	DolcettoB	Doench2018	DDT_1652_45690	HT29	0.457914229061193	log2(FC)
mm39	DolcettoB	Doench2018	BBS9_27241_45691	HT29	-0.224663472875062	log2(FC)
mm39	DolcettoB	Doench2018	RAB42_115273_45692	HT29	-0.0663096246667234	log2(FC)
mm39	DolcettoB	Doench2018	HEYL_26508_45693	HT29	-0.494248225191271	log2(FC)
mm39	DolcettoB	Doench2018	CYB5A_1528_45694	HT29	0.115436739792742	log2(FC)
mm39	DolcettoB	Doench2018	RSPRY1_89970_45695	HT29	0.0036314310125589	log2(FC)
mm39	DolcettoB	Doench2018	NOP2_4839_45696	HT29	-2.90915402665553	log2(FC)
mm39	DolcettoB	Doench2018	ODF3B_440836_45697	HT29	-0.201374412604181	log2(FC)
mm39	DolcettoB	Doench2018	MAP10_54627_45698	HT29	-0.0430751423964066	log2(FC)
mm39	DolcettoB	Doench2018	CCDC18_343099_45699	HT29	0.0603026117753341	log2(FC)
mm39	DolcettoB	Doench2018	F2_2147_45700	HT29	0.205767088884028	log2(FC)
mm39	DolcettoB	Doench2018	HSPB2_3316_45701	HT29	-0.0405931416598435	log2(FC)
mm39	DolcettoB	Doench2018	PDGFRL_5157_45702	HT29	-0.184916896738529	log2(FC)
mm39	DolcettoB	Doench2018	OCA2_4948_45703	HT29	-0.093380773388551	log2(FC)
mm39	DolcettoB	Doench2018	MRPL40_64976_45704	HT29	-0.115678899343228	log2(FC)
mm39	DolcettoB	Doench2018	LY6H_4062_45705	HT29	-0.153712078442029	log2(FC)
mm39	DolcettoB	Doench2018	CARD10_29775_45706	HT29	-0.0614863813330338	log2(FC)
mm39	DolcettoB	Doench2018	AAAS_8086_45707	HT29	-0.176504284926826	log2(FC)
mm39	DolcettoB	Doench2018	POLI_11201_45708	HT29	-0.0197953812527118	log2(FC)
mm39	DolcettoB	Doench2018	RBBP6_5930_45709	HT29	-0.0992443688464989	log2(FC)
mm39	DolcettoB	Doench2018	MTCH2_23788_45710	HT29	-2.77347157007634	log2(FC)
mm39	DolcettoB	Doench2018	KCTD18_130535_45711	HT29	-0.907488326239159	log2(FC)
mm39	DolcettoB	Doench2018	LRRK1_79705_45712	HT29	-1.97640416764864	log2(FC)
mm39	DolcettoB	Doench2018	GSTCD_79807_45713	HT29	-0.0539880451116958	log2(FC)
mm39	DolcettoB	Doench2018	OTUD3_23252_45714	HT29	0.0998754045130397	log2(FC)
mm39	DolcettoB	Doench2018	CRLF1_9244_45715	HT29	0.0112730965978048	log2(FC)
mm39	DolcettoB	Doench2018	OGDHL_55753_45716	HT29	-0.437467868786339	log2(FC)
mm39	DolcettoB	Doench2018	LHFP_10186_45717	HT29	0.0494525196493702	log2(FC)
mm39	DolcettoB	Doench2018	NAAA_27163_45718	HT29	-0.0639278797219793	log2(FC)
mm39	DolcettoB	Doench2018	JPH4_84502_45719	HT29	0.100164743880562	log2(FC)
mm39	DolcettoB	Doench2018	KPNA6_23633_45720	HT29	0.829486212271246	log2(FC)
mm39	DolcettoB	Doench2018	FAM118A_55007_45721	HT29	0.048493367210763	log2(FC)
mm39	DolcettoB	Doench2018	IL1RAP_3556_45722	HT29	0.577099530848327	log2(FC)
mm39	DolcettoB	Doench2018	WDR48_57599_45723	HT29	-1.69099010596385	log2(FC)
mm39	DolcettoB	Doench2018	BVES_11149_45724	HT29	0.171827486146633	log2(FC)
mm39	DolcettoB	Doench2018	COPS8_10920_45725	HT29	-2.8802565048161	log2(FC)
mm39	DolcettoB	Doench2018	B4GAT1_11041_45726	HT29	-0.103822581612406	log2(FC)
mm39	DolcettoB	Doench2018	C1QTNF2_114898_45727	HT29	-0.0271584674432508	log2(FC)
mm39	DolcettoB	Doench2018	SNX4_8723_45728	HT29	0.0339079019544909	log2(FC)
mm39	DolcettoB	Doench2018	GAN_8139_45729	HT29	-0.276109213465799	log2(FC)
mm39	DolcettoB	Doench2018	TPTE_7179_45730	HT29	-0.476124446841928	log2(FC)
mm39	DolcettoB	Doench2018	C9orf129_445577_45731	HT29	0.307471425105074	log2(FC)
mm39	DolcettoB	Doench2018	DUSP8_1850_45732	HT29	-0.294751560922572	log2(FC)
mm39	DolcettoB	Doench2018	SFRP4_6424_45733	HT29	0.0114123924960632	log2(FC)
mm39	DolcettoB	Doench2018	FAM159B_100132916_45734	HT29	0.127370930417533	log2(FC)
mm39	DolcettoB	Doench2018	AP3B2_8120_45735	HT29	-2.43375425266257	log2(FC)
mm39	DolcettoB	Doench2018	MTCL1_23255_45736	HT29	-0.213764674375985	log2(FC)
mm39	DolcettoB	Doench2018	COL8A2_1296_45737	HT29	-0.153891784692597	log2(FC)
mm39	DolcettoB	Doench2018	RPS10-NUDT3_100529239_45738	HT29	-1.37668856398698	log2(FC)
mm39	DolcettoB	Doench2018	PLAC9_219348_45739	HT29	0.00609730253791923	log2(FC)
mm39	DolcettoB	Doench2018	MTFR2_113115_45740	HT29	-0.0802120897863386	log2(FC)
mm39	DolcettoB	Doench2018	KAT5_10524_45741	HT29	-2.3230061132595	log2(FC)
mm39	DolcettoB	Doench2018	GUK1_2987_45742	HT29	-0.515207262232108	log2(FC)
mm39	DolcettoB	Doench2018	PLIN3_10226_45743	HT29	-0.517448987691591	log2(FC)
mm39	DolcettoB	Doench2018	HAPLN2_60484_45744	HT29	-0.1061469849754	log2(FC)
mm39	DolcettoB	Doench2018	MPHOSPH10_10199_45745	HT29	-2.90853224478882	log2(FC)
mm39	DolcettoB	Doench2018	RTN4RL2_349667_45746	HT29	-0.304766137236456	log2(FC)
mm39	DolcettoB	Doench2018	PDIA3_2923_45747	HT29	-0.542518005803932	log2(FC)
mm39	DolcettoB	Doench2018	CACNG3_10368_45748	HT29	0.0806354476276704	log2(FC)
mm39	DolcettoB	Doench2018	FGFR3_2261_45749	HT29	-0.926688594078746	log2(FC)
mm39	DolcettoB	Doench2018	ACP1_52_45750	HT29	0.00794648641240232	log2(FC)
mm39	DolcettoB	Doench2018	SEL1L_6400_45751	HT29	-1.07369599662014	log2(FC)
mm39	DolcettoB	Doench2018	GNPDA1_10007_45752	HT29	1.33419232123353e-05	log2(FC)
mm39	DolcettoB	Doench2018	CCDC155_147872_45753	HT29	-0.255828375544577	log2(FC)
mm39	DolcettoB	Doench2018	CAVIN4_347273_45754	HT29	-0.918694607901626	log2(FC)
mm39	DolcettoB	Doench2018	FXYD5_53827_45755	HT29	-0.0660434562601838	log2(FC)
mm39	DolcettoB	Doench2018	NPL_80896_45756	HT29	-0.238595206882474	log2(FC)
mm39	DolcettoB	Doench2018	NOP58_51602_45757	HT29	-3.19424383612458	log2(FC)
mm39	DolcettoB	Doench2018	RPS25_6230_45758	HT29	-1.30824324586277	log2(FC)
mm39	DolcettoB	Doench2018	SSSCA1_10534_45759	HT29	-0.0292689210371473	log2(FC)
mm39	DolcettoB	Doench2018	GTF2H3_2967_45760	HT29	-1.90289844099598	log2(FC)
mm39	DolcettoB	Doench2018	CONTROL_CONTROL_45761	HT29	0.0526042358953466	log2(FC)
mm39	DolcettoB	Doench2018	EML1_2009_45762	HT29	-0.344305706933577	log2(FC)
mm39	DolcettoB	Doench2018	C6orf132_647024_45763	HT29	-0.457542998928199	log2(FC)
mm39	DolcettoB	Doench2018	C9orf106_414318_45764	HT29	-0.308233672959178	log2(FC)
mm39	DolcettoB	Doench2018	PACSIN3_29763_45765	HT29	-1.28269156886897	log2(FC)
mm39	DolcettoB	Doench2018	KLHL17_339451_45766	HT29	-0.335688432565736	log2(FC)
mm39	DolcettoB	Doench2018	SSR3_6747_45767	HT29	-0.794486267463027	log2(FC)
mm39	DolcettoB	Doench2018	MRPL42_28977_45768	HT29	-2.48837029220733	log2(FC)
mm39	DolcettoB	Doench2018	CTU2_348180_45769	HT29	0.00766772154568759	log2(FC)
mm39	DolcettoB	Doench2018	SPRTN_83932_45770	HT29	-0.508239504466338	log2(FC)
mm39	DolcettoB	Doench2018	ERG_2078_45771	HT29	0.113073138698217	log2(FC)
mm39	DolcettoB	Doench2018	ELF4_2000_45772	HT29	-0.201661291035031	log2(FC)
mm39	DolcettoB	Doench2018	TSPAN12_23554_45773	HT29	-0.38688168218877	log2(FC)
mm39	DolcettoB	Doench2018	CHMP4C_92421_45774	HT29	-0.287199532658649	log2(FC)
mm39	DolcettoB	Doench2018	LCE1E_353135_45775	HT29	-0.193599899708814	log2(FC)
mm39	DolcettoB	Doench2018	DSCC1_79075_45776	HT29	-0.722839558350599	log2(FC)
mm39	DolcettoB	Doench2018	CT45A10_102723631_45777	HT29	0.223479017325189	log2(FC)
mm39	DolcettoB	Doench2018	PDP2_57546_45778	HT29	-0.527048259039447	log2(FC)
mm39	DolcettoB	Doench2018	VNN2_8875_45779	HT29	0.227229352489787	log2(FC)
mm39	DolcettoB	Doench2018	HDAC9_9734_45780	HT29	-0.050726465892179	log2(FC)
mm39	DolcettoB	Doench2018	AQP12B_653437_45781	HT29	-0.042940798962553	log2(FC)
mm39	DolcettoB	Doench2018	AQP12A_375318_45782	HT29	0.0271253702936301	log2(FC)
mm39	DolcettoB	Doench2018	GLOD5_392465_45783	HT29	-0.37558896574455	log2(FC)
mm39	DolcettoB	Doench2018	SLC52A2_79581_45784	HT29	-0.284676306724249	log2(FC)
mm39	DolcettoB	Doench2018	AMT_275_45785	HT29	-0.935982207123058	log2(FC)
mm39	DolcettoB	Doench2018	CRP_1401_45786	HT29	-0.124397101732808	log2(FC)
mm39	DolcettoB	Doench2018	GJB5_2709_45787	HT29	-0.143178285972627	log2(FC)
mm39	DolcettoB	Doench2018	CCDC181_57821_45788	HT29	-0.174649198281246	log2(FC)
mm39	DolcettoB	Doench2018	MAMDC2_256691_45789	HT29	-0.0710274818182853	log2(FC)
mm39	DolcettoB	Doench2018	ZNF600_162966_45790	HT29	-0.19392676236198	log2(FC)
mm39	DolcettoB	Doench2018	SP1_6667_45791	HT29	-0.198302084477131	log2(FC)
mm39	DolcettoB	Doench2018	C7orf55-LUC7L2_100996928_45792	HT29	-0.344806134694816	log2(FC)
mm39	DolcettoB	Doench2018	OR10G3_26533_45793	HT29	-0.127076836679038	log2(FC)
mm39	DolcettoB	Doench2018	NOL11_25926_45794	HT29	-2.15409841841918	log2(FC)
mm39	DolcettoB	Doench2018	FAH_2184_45795	HT29	-0.530135097037458	log2(FC)
mm39	DolcettoB	Doench2018	CRTC1_23373_45796	HT29	-0.296769691134544	log2(FC)
mm39	DolcettoB	Doench2018	TCTN2_79867_45797	HT29	0.0844847988386878	log2(FC)
mm39	DolcettoB	Doench2018	SMIM17_147670_45798	HT29	-0.967819931000817	log2(FC)
mm39	DolcettoB	Doench2018	PAPSS2_9060_45799	HT29	-0.235639229972526	log2(FC)
mm39	DolcettoB	Doench2018	TOP2B_7155_45800	HT29	-0.439188427257708	log2(FC)
mm39	DolcettoB	Doench2018	MRRF_92399_45801	HT29	-0.470292590718214	log2(FC)
mm39	DolcettoB	Doench2018	ALG12_79087_45802	HT29	0.12422494608475	log2(FC)
mm39	DolcettoB	Doench2018	ARHGAP18_93663_45803	HT29	-0.491783554290984	log2(FC)
mm39	DolcettoB	Doench2018	GADD45B_4616_45804	HT29	-0.211729895875448	log2(FC)
mm39	DolcettoB	Doench2018	TLR6_10333_45805	HT29	-0.404593480347241	log2(FC)
mm39	DolcettoB	Doench2018	ST3GAL1_6482_45806	HT29	-0.0186084557609511	log2(FC)
mm39	DolcettoB	Doench2018	MGAT1_4245_45807	HT29	-0.11095035596995	log2(FC)
mm39	DolcettoB	Doench2018	RNASEH1_246243_45808	HT29	-1.2743897745899	log2(FC)
mm39	DolcettoB	Doench2018	OR5H2_79310_45809	HT29	-0.211368093291824	log2(FC)
mm39	DolcettoB	Doench2018	C9orf172_389813_45810	HT29	-0.0916520479350307	log2(FC)
mm39	DolcettoB	Doench2018	RSPH6A_81492_45811	HT29	-0.0419275477686678	log2(FC)
mm39	DolcettoB	Doench2018	BID_637_45812	HT29	0.0931853728907901	log2(FC)
mm39	DolcettoB	Doench2018	ZNF780A_284323_45813	HT29	-0.427506877462359	log2(FC)
mm39	DolcettoB	Doench2018	SLC37A2_219855_45814	HT29	-0.177700738405384	log2(FC)
mm39	DolcettoB	Doench2018	PKMYT1_9088_45815	HT29	-1.60828726443037	log2(FC)
mm39	DolcettoB	Doench2018	OPRL1_4987_45816	HT29	-0.204078075684246	log2(FC)
mm39	DolcettoB	Doench2018	CCM2_83605_45817	HT29	-0.160597779029824	log2(FC)
mm39	DolcettoB	Doench2018	LOC284513_284513_45818	HT29	-2.27410958055094	log2(FC)
mm39	DolcettoB	Doench2018	CCKBR_887_45819	HT29	-0.242187858897487	log2(FC)
mm39	DolcettoB	Doench2018	TIPARP_25976_45820	HT29	-0.115395980451078	log2(FC)
mm39	DolcettoB	Doench2018	FAM83D_81610_45821	HT29	-0.718950131396957	log2(FC)
mm39	DolcettoB	Doench2018	GRIK2_2898_45822	HT29	-0.250496499758633	log2(FC)
mm39	DolcettoB	Doench2018	SLC38A9_153129_45823	HT29	-0.269590594014816	log2(FC)
mm39	DolcettoB	Doench2018	ASAH2B_653308_45824	HT29	-0.286653675989482	log2(FC)
mm39	DolcettoB	Doench2018	ACSS3_79611_45825	HT29	-0.204436816987176	log2(FC)
mm39	DolcettoB	Doench2018	PRKRIP1_79706_45826	HT29	-1.88500491835771	log2(FC)
mm39	DolcettoB	Doench2018	ESYT3_83850_45827	HT29	-0.0847971210198675	log2(FC)
mm39	DolcettoB	Doench2018	TINAGL1_64129_45828	HT29	0.787441045163656	log2(FC)
mm39	DolcettoB	Doench2018	CDKN1B_1027_45829	HT29	-0.0932617632527803	log2(FC)
mm39	DolcettoB	Doench2018	NT5DC3_51559_45830	HT29	-1.92002140915153	log2(FC)
mm39	DolcettoB	Doench2018	CCDC9_26093_45831	HT29	-0.327909818493672	log2(FC)
mm39	DolcettoB	Doench2018	MTHFD2_10797_45832	HT29	-0.149178832084312	log2(FC)
mm39	DolcettoB	Doench2018	PIP5K1C_23396_45833	HT29	-0.758094905120608	log2(FC)
mm39	DolcettoB	Doench2018	KRI1_65095_45834	HT29	-3.1781010823782	log2(FC)
mm39	DolcettoB	Doench2018	ZNF730_100129543_45835	HT29	-0.260518412898595	log2(FC)
mm39	DolcettoB	Doench2018	TEX9_374618_45836	HT29	-0.23661231920475	log2(FC)
mm39	DolcettoB	Doench2018	RAD21L1_642636_45837	HT29	-0.296397973920519	log2(FC)
mm39	DolcettoB	Doench2018	LRP11_84918_45838	HT29	-0.438583091666792	log2(FC)
mm39	DolcettoB	Doench2018	RANGAP1_5905_45839	HT29	-1.59285230492177	log2(FC)
mm39	DolcettoB	Doench2018	KIAA0825_285600_45840	HT29	-0.616203222297417	log2(FC)
mm39	DolcettoB	Doench2018	HPRT1_3251_45841	HT29	-0.410374980455931	log2(FC)
mm39	DolcettoB	Doench2018	RBM22_55696_45842	HT29	-1.65428902394952	log2(FC)
mm39	DolcettoB	Doench2018	VPS35_55737_45843	HT29	-0.420845909236661	log2(FC)
mm39	DolcettoB	Doench2018	METAP2_10988_45844	HT29	-1.70090066634403	log2(FC)
mm39	DolcettoB	Doench2018	NKX1-2_390010_45845	HT29	-0.678300365307887	log2(FC)
mm39	DolcettoB	Doench2018	DNAAF2_55172_45846	HT29	-0.315232874012537	log2(FC)
mm39	DolcettoB	Doench2018	P2RX2_22953_45847	HT29	-2.34023054871253	log2(FC)
mm39	DolcettoB	Doench2018	EFNB1_1947_45848	HT29	-1.29445546527805	log2(FC)
mm39	DolcettoB	Doench2018	C17orf97_400566_45849	HT29	-0.327641889069611	log2(FC)
mm39	DolcettoB	Doench2018	WASHC4_23325_45850	HT29	-0.531429624583748	log2(FC)
mm39	DolcettoB	Doench2018	RCL1_10171_45851	HT29	-2.50967140093883	log2(FC)
mm39	DolcettoB	Doench2018	PHF11_51131_45852	HT29	-0.182230678954459	log2(FC)
mm39	DolcettoB	Doench2018	KLHL2_11275_45853	HT29	0.219693013487722	log2(FC)
mm39	DolcettoB	Doench2018	YLPM1_56252_45854	HT29	-2.3822478717074	log2(FC)
mm39	DolcettoB	Doench2018	SLC29A4_222962_45855	HT29	-0.260129684861449	log2(FC)
mm39	DolcettoB	Doench2018	PDCD10_11235_45856	HT29	0.600145127165247	log2(FC)
mm39	DolcettoB	Doench2018	DYNC1LI2_1783_45857	HT29	-0.709950686278555	log2(FC)
mm39	DolcettoB	Doench2018	CRABP2_1382_45858	HT29	-0.187370768680432	log2(FC)
mm39	DolcettoB	Doench2018	GPATCH2_55105_45859	HT29	-0.629489426238946	log2(FC)
mm39	DolcettoB	Doench2018	CRABP2_1382_45860	HT29	-0.2260727357173	log2(FC)
mm39	DolcettoB	Doench2018	POLA1_5422_45861	HT29	-3.06814933353512	log2(FC)
mm39	DolcettoB	Doench2018	C2orf69_205327_45862	HT29	-0.446940593892441	log2(FC)
mm39	DolcettoB	Doench2018	TBC1D8B_54885_45863	HT29	-0.121702564017042	log2(FC)
mm39	DolcettoB	Doench2018	IL27_246778_45864	HT29	-0.133323677855911	log2(FC)
mm39	DolcettoB	Doench2018	ADGRA2_25960_45865	HT29	-0.27408401278217	log2(FC)
mm39	DolcettoB	Doench2018	EHBP1L1_254102_45866	HT29	-1.18526401489144	log2(FC)
mm39	DolcettoB	Doench2018	MEIG1_644890_45867	HT29	0.115141099910619	log2(FC)
mm39	DolcettoB	Doench2018	ZFP36L1_677_45868	HT29	-1.17176269480023	log2(FC)
mm39	DolcettoB	Doench2018	PPP1R10_5514_45869	HT29	-0.551336272386066	log2(FC)
mm39	DolcettoB	Doench2018	TPGS2_25941_45870	HT29	-0.738641552465524	log2(FC)
mm39	DolcettoB	Doench2018	ITGA6_3655_45871	HT29	0.000536460445517149	log2(FC)
mm39	DolcettoB	Doench2018	TTC38_55020_45872	HT29	-0.617592390854071	log2(FC)
mm39	DolcettoB	Doench2018	HMG20B_10362_45873	HT29	-0.670899947748239	log2(FC)
mm39	DolcettoB	Doench2018	EPHX3_79852_45874	HT29	-0.491865834591922	log2(FC)
mm39	DolcettoB	Doench2018	C9orf16_79095_45875	HT29	-0.703668824729502	log2(FC)
mm39	DolcettoB	Doench2018	PFDN2_5202_45876	HT29	-3.42756395785058	log2(FC)
mm39	DolcettoB	Doench2018	FLT3_2322_45877	HT29	0.0477501633844113	log2(FC)
mm39	DolcettoB	Doench2018	ICE1_23379_45878	HT29	-2.98511448152689	log2(FC)
mm39	DolcettoB	Doench2018	PNMA5_114824_45879	HT29	-0.00236826487304233	log2(FC)
mm39	DolcettoB	Doench2018	ZNF224_7767_45880	HT29	-0.834822489605866	log2(FC)
mm39	DolcettoB	Doench2018	ZFYVE21_79038_45881	HT29	-1.48458023303615	log2(FC)
mm39	DolcettoB	Doench2018	EXOSC3_51010_45882	HT29	-3.43881608395985	log2(FC)
mm39	DolcettoB	Doench2018	PABPC3_5042_45883	HT29	-0.133495115277016	log2(FC)
mm39	DolcettoB	Doench2018	NPL_80896_45884	HT29	-2.47742582991135	log2(FC)
mm39	DolcettoB	Doench2018	LOC101927322_101927322_45885	HT29	-0.44107700775802	log2(FC)
mm39	DolcettoB	Doench2018	DOCK8_81704_45886	HT29	-0.103274925226591	log2(FC)
mm39	DolcettoB	Doench2018	PSMB4_5692_45887	HT29	-0.429268733298622	log2(FC)
mm39	DolcettoB	Doench2018	COX7A2L_9167_45888	HT29	-0.000904361029190522	log2(FC)
mm39	DolcettoB	Doench2018	CC2D1B_200014_45889	HT29	-0.70394798597136	log2(FC)
mm39	DolcettoB	Doench2018	KPNA5_3841_45890	HT29	-0.229732011722783	log2(FC)
mm39	DolcettoB	Doench2018	EEF1E1_9521_45891	HT29	-0.489252947330283	log2(FC)
mm39	DolcettoB	Doench2018	ZNF133_7692_45892	HT29	-0.460611482798251	log2(FC)
mm39	DolcettoB	Doench2018	ST8SIA4_7903_45893	HT29	-0.825219987926101	log2(FC)
mm39	DolcettoB	Doench2018	NUBPL_80224_45894	HT29	-0.448338339352143	log2(FC)
mm39	DolcettoB	Doench2018	CUL4B_8450_45895	HT29	-0.724029022511613	log2(FC)
mm39	DolcettoB	Doench2018	IL17RB_55540_45896	HT29	-0.013624236544957	log2(FC)
mm39	DolcettoB	Doench2018	USP16_10600_45897	HT29	-0.217525684379148	log2(FC)
mm39	DolcettoB	Doench2018	TMEM208_29100_45898	HT29	-1.08558991241484	log2(FC)
mm39	DolcettoB	Doench2018	SNX24_28966_45899	HT29	-0.52419392338645	log2(FC)
mm39	DolcettoB	Doench2018	GTF3C1_2975_45900	HT29	-2.31761306554243	log2(FC)
mm39	DolcettoB	Doench2018	LOC729159_729159_45901	HT29	-0.225299132923779	log2(FC)
mm39	DolcettoB	Doench2018	MRPL17_63875_45902	HT29	-2.51842606392369	log2(FC)
mm39	DolcettoB	Doench2018	CAPN1_823_45903	HT29	-0.412386641669512	log2(FC)
mm39	DolcettoB	Doench2018	TSPYL2_64061_45904	HT29	-0.126804400929589	log2(FC)
mm39	DolcettoB	Doench2018	CONTROL_CONTROL_45905	HT29	-0.23972461242263	log2(FC)
mm39	DolcettoB	Doench2018	SPC24_147841_45906	HT29	-3.19347509870651	log2(FC)
mm39	DolcettoB	Doench2018	NRBP1_29959_45907	HT29	-0.347390551982979	log2(FC)
mm39	DolcettoB	Doench2018	PCDHGA4_56111_45908	HT29	0.0534671659378293	log2(FC)
mm39	DolcettoB	Doench2018	PPIL2_23759_45909	HT29	-0.76434209931168	log2(FC)
mm39	DolcettoB	Doench2018	USP3_9960_45910	HT29	-0.431215731816646	log2(FC)
mm39	DolcettoB	Doench2018	TPST1_8460_45911	HT29	-0.032332631694377	log2(FC)
mm39	DolcettoB	Doench2018	LEMD2_221496_45912	HT29	-2.32773713976402	log2(FC)
mm39	DolcettoB	Doench2018	ZBTB10_65986_45913	HT29	-0.262261949749239	log2(FC)
mm39	DolcettoB	Doench2018	SLC35E1_79939_45914	HT29	-1.41452268496214	log2(FC)
mm39	DolcettoB	Doench2018	BCORL1_63035_45915	HT29	-0.360753780376375	log2(FC)
mm39	DolcettoB	Doench2018	RIOK2_55781_45916	HT29	-3.09015994529223	log2(FC)
mm39	DolcettoB	Doench2018	MAFK_7975_45917	HT29	-0.478918178913668	log2(FC)
mm39	DolcettoB	Doench2018	TBC1D20_128637_45918	HT29	-0.129043641742919	log2(FC)
mm39	DolcettoB	Doench2018	TBL2_26608_45919	HT29	0.000285746105714071	log2(FC)
mm39	DolcettoB	Doench2018	MINOS1_440574_45920	HT29	-1.31666933709884	log2(FC)
mm39	DolcettoB	Doench2018	SEM1_7979_45921	HT29	-3.46061586217944	log2(FC)
mm39	DolcettoB	Doench2018	STYK1_55359_45922	HT29	-0.383910630325906	log2(FC)
mm39	DolcettoB	Doench2018	ERMP1_79956_45923	HT29	-0.388803054349905	log2(FC)
mm39	DolcettoB	Doench2018	CYTH4_27128_45924	HT29	-0.313938442573678	log2(FC)
mm39	DolcettoB	Doench2018	OR6B3_150681_45925	HT29	-0.207546726361277	log2(FC)
mm39	DolcettoB	Doench2018	ADAR_103_45926	HT29	-0.953479143132914	log2(FC)
mm39	DolcettoB	Doench2018	CCNL2_81669_45927	HT29	0.0200825810294846	log2(FC)
mm39	DolcettoB	Doench2018	YWHAQ_10971_45928	HT29	0.111322354630315	log2(FC)
mm39	DolcettoB	Doench2018	NDUFAF5_79133_45929	HT29	-1.14210026221491	log2(FC)
mm39	DolcettoB	Doench2018	SEPT4_5414_45930	HT29	-0.68465834751301	log2(FC)
mm39	DolcettoB	Doench2018	NOD2_64127_45931	HT29	-0.482280716394092	log2(FC)
mm39	DolcettoB	Doench2018	SUMF2_25870_45932	HT29	0.125387140610945	log2(FC)
mm39	DolcettoB	Doench2018	PRKCI_5584_45933	HT29	-0.122072381442322	log2(FC)
mm39	DolcettoB	Doench2018	PEX11G_92960_45934	HT29	0.17836998087161	log2(FC)
mm39	DolcettoB	Doench2018	VASH1_22846_45935	HT29	-0.0262356262866649	log2(FC)
mm39	DolcettoB	Doench2018	UBP1_7342_45936	HT29	-2.5224956214633	log2(FC)
mm39	DolcettoB	Doench2018	GPR107_57720_45937	HT29	-1.13155648839445	log2(FC)
mm39	DolcettoB	Doench2018	ZFP14_57677_45938	HT29	1.47872083336388	log2(FC)
mm39	DolcettoB	Doench2018	MED25_81857_45939	HT29	-0.644877365044256	log2(FC)
mm39	DolcettoB	Doench2018	SYP_6855_45940	HT29	-0.37838563574185	log2(FC)
mm39	DolcettoB	Doench2018	RNF14_9604_45941	HT29	0.266603576011854	log2(FC)
mm39	DolcettoB	Doench2018	MAGEA8_4107_45942	HT29	0.0470579176249724	log2(FC)
mm39	DolcettoB	Doench2018	CYB5R1_51706_45943	HT29	-0.331134386799981	log2(FC)
mm39	DolcettoB	Doench2018	SPATA46_284680_45944	HT29	-0.0341164108352691	log2(FC)
mm39	DolcettoB	Doench2018	DYNC1LI1_51143_45945	HT29	0.24241106806573	log2(FC)
mm39	DolcettoB	Doench2018	GMEB2_26205_45946	HT29	-0.108845493897291	log2(FC)
mm39	DolcettoB	Doench2018	EPCAM_4072_45947	HT29	-0.0282049303113571	log2(FC)
mm39	DolcettoB	Doench2018	MAP3K1_4214_45948	HT29	-0.399297217469176	log2(FC)
mm39	DolcettoB	Doench2018	LDHD_197257_45949	HT29	-0.291697612640756	log2(FC)
mm39	DolcettoB	Doench2018	DUSP3_1845_45950	HT29	-0.145436575446662	log2(FC)
mm39	DolcettoB	Doench2018	FRG1_2483_45951	HT29	-0.497116003171133	log2(FC)
mm39	DolcettoB	Doench2018	SIMC1_375484_45952	HT29	-0.264254050968597	log2(FC)
mm39	DolcettoB	Doench2018	KIAA0100_9703_45953	HT29	-0.362872106331739	log2(FC)
mm39	DolcettoB	Doench2018	SUV39H2_79723_45954	HT29	-0.275292338411907	log2(FC)
mm39	DolcettoB	Doench2018	RHOT2_89941_45955	HT29	-0.741722301450862	log2(FC)
mm39	DolcettoB	Doench2018	CXCL12_6387_45956	HT29	-0.127686263632049	log2(FC)
mm39	DolcettoB	Doench2018	ILVBL_10994_45957	HT29	-0.414950007285493	log2(FC)
mm39	DolcettoB	Doench2018	ZSWIM4_65249_45958	HT29	-0.102504541946728	log2(FC)
mm39	DolcettoB	Doench2018	BSN_8927_45959	HT29	-0.296708657479738	log2(FC)
mm39	DolcettoB	Doench2018	LRRC28_123355_45960	HT29	-0.223338477429095	log2(FC)
mm39	DolcettoB	Doench2018	METTL22_79091_45961	HT29	-0.124502243308209	log2(FC)
mm39	DolcettoB	Doench2018	PLEKHF2_79666_45962	HT29	-1.91961412095188	log2(FC)
mm39	DolcettoB	Doench2018	SNRPD1_6632_45963	HT29	-2.78056743512157	log2(FC)
mm39	DolcettoB	Doench2018	TMEM169_92691_45964	HT29	-0.178291669269968	log2(FC)
mm39	DolcettoB	Doench2018	CD47_961_45965	HT29	-0.0823655039493696	log2(FC)
mm39	DolcettoB	Doench2018	MCM9_254394_45966	HT29	-0.459517558381893	log2(FC)
mm39	DolcettoB	Doench2018	FGD1_2245_45967	HT29	-0.186502692441507	log2(FC)
mm39	DolcettoB	Doench2018	LFNG_3955_45968	HT29	-0.250301451742898	log2(FC)
mm39	DolcettoB	Doench2018	ETV4_2118_45969	HT29	-1.31484332089381	log2(FC)
mm39	DolcettoB	Doench2018	MBD6_114785_45970	HT29	-0.212583283189176	log2(FC)
mm39	DolcettoB	Doench2018	MAD2L2_10459_45971	HT29	-1.89292047402472	log2(FC)
mm39	DolcettoB	Doench2018	HNRNPAB_3182_45972	HT29	-0.755220238591498	log2(FC)
mm39	DolcettoB	Doench2018	CLIP3_25999_45973	HT29	-0.315896249715356	log2(FC)
mm39	DolcettoB	Doench2018	AVPR1B_553_45974	HT29	-0.108786040409246	log2(FC)
mm39	DolcettoB	Doench2018	C4orf46_201725_45975	HT29	-0.400863185797894	log2(FC)
mm39	DolcettoB	Doench2018	TTPAL_79183_45976	HT29	-0.200406239205587	log2(FC)
mm39	DolcettoB	Doench2018	TRMT1L_81627_45977	HT29	0.000185854765066014	log2(FC)
mm39	DolcettoB	Doench2018	WI2-2373I1.2_100288524_45978	HT29	-0.395960547732888	log2(FC)
mm39	DolcettoB	Doench2018	NCR1_9437_45979	HT29	-0.326363236223865	log2(FC)
mm39	DolcettoB	Doench2018	DPM1_8813_45980	HT29	-0.930928549448339	log2(FC)
mm39	DolcettoB	Doench2018	RNF13_11342_45981	HT29	-0.426239615581049	log2(FC)
mm39	DolcettoB	Doench2018	SLC25A14_9016_45982	HT29	-0.0516287270375707	log2(FC)
mm39	DolcettoB	Doench2018	RNF135_84282_45983	HT29	-0.291985650109664	log2(FC)
mm39	DolcettoB	Doench2018	GSPT1_2935_45984	HT29	-2.30653338843462	log2(FC)
mm39	DolcettoB	Doench2018	QRICH1_54870_45985	HT29	-0.672090019997723	log2(FC)
mm39	DolcettoB	Doench2018	NUDT3_11165_45986	HT29	-1.56618930676441	log2(FC)
mm39	DolcettoB	Doench2018	SMARCB1_6598_45987	HT29	-2.23075958428257	log2(FC)
mm39	DolcettoB	Doench2018	CFAP54_144535_45988	HT29	-0.164844208958884	log2(FC)
mm39	DolcettoB	Doench2018	PDHA1_5160_45989	HT29	0.222505178602481	log2(FC)
mm39	DolcettoB	Doench2018	UBE2D3_7323_45990	HT29	-0.468109597489977	log2(FC)
mm39	DolcettoB	Doench2018	MST1R_4486_45991	HT29	-0.463567638448045	log2(FC)
mm39	DolcettoB	Doench2018	FAM102B_284611_45992	HT29	-0.529850832019525	log2(FC)
mm39	DolcettoB	Doench2018	ACAD10_80724_45993	HT29	-0.00797595227147542	log2(FC)
mm39	DolcettoB	Doench2018	ZSWIM7_125150_45994	HT29	-0.220448698048655	log2(FC)
mm39	DolcettoB	Doench2018	SF3A2_8175_45995	HT29	-3.798967148375	log2(FC)
mm39	DolcettoB	Doench2018	RHOU_58480_45996	HT29	-0.334104958019833	log2(FC)
mm39	DolcettoB	Doench2018	SMIM11B_102723553_45997	HT29	-0.382003065680135	log2(FC)
mm39	DolcettoB	Doench2018	PLEKHH3_79990_45998	HT29	-0.0558060717842742	log2(FC)
mm39	DolcettoB	Doench2018	WTIP_126374_45999	HT29	-0.110178219755034	log2(FC)
mm39	DolcettoB	Doench2018	ODF2_4957_46000	HT29	-0.137962505645862	log2(FC)
mm39	DolcettoB	Doench2018	MAB21L2_10586_46001	HT29	-0.449021657869653	log2(FC)
mm39	DolcettoB	Doench2018	UGT2B10_7365_46002	HT29	-0.108367623207808	log2(FC)
mm39	DolcettoB	Doench2018	HNRNPCL1_343069_46003	HT29	-0.551481862784968	log2(FC)
mm39	DolcettoB	Doench2018	ZNF436_80818_46004	HT29	-0.434778287073054	log2(FC)
mm39	DolcettoB	Doench2018	NDUFAF7_55471_46005	HT29	-0.539437665497225	log2(FC)
mm39	DolcettoB	Doench2018	TTC1_7265_46006	HT29	-3.45771182162089	log2(FC)
mm39	DolcettoB	Doench2018	SLC34A3_142680_46007	HT29	-0.278218252643649	log2(FC)
mm39	DolcettoB	Doench2018	H2AFX_3014_46008	HT29	-0.512066628603634	log2(FC)
mm39	DolcettoB	Doench2018	RREB1_6239_46009	HT29	-0.450685473124133	log2(FC)
mm39	DolcettoB	Doench2018	MED14_9282_46010	HT29	-1.52291801908529	log2(FC)
mm39	DolcettoB	Doench2018	TACC1_6867_46011	HT29	-0.296963155538628	log2(FC)
mm39	DolcettoB	Doench2018	RPE_6120_46012	HT29	-0.583178656079818	log2(FC)
mm39	DolcettoB	Doench2018	NAP1L5_266812_46013	HT29	-0.314467165506909	log2(FC)
mm39	DolcettoB	Doench2018	CCL27_10850_46014	HT29	-0.231991922816381	log2(FC)
mm39	DolcettoB	Doench2018	ACE2_59272_46015	HT29	-0.0121078873038278	log2(FC)
mm39	DolcettoB	Doench2018	RNF170_81790_46016	HT29	-0.354013984103726	log2(FC)
mm39	DolcettoB	Doench2018	RPE65_6121_46017	HT29	0.172878549488641	log2(FC)
mm39	DolcettoB	Doench2018	OR4K1_79544_46018	HT29	-0.116372117079989	log2(FC)
mm39	DolcettoB	Doench2018	MUS81_80198_46019	HT29	-0.764161534135137	log2(FC)
mm39	DolcettoB	Doench2018	RRP12_23223_46020	HT29	-2.5290236837352	log2(FC)
mm39	DolcettoB	Doench2018	B3GNT5_84002_46021	HT29	-0.15948537364036	log2(FC)
mm39	DolcettoB	Doench2018	ZNF570_148268_46022	HT29	-0.28166783358592	log2(FC)
mm39	DolcettoB	Doench2018	LOC105377134_105377134_46023	HT29	-0.435590191041922	log2(FC)
mm39	DolcettoB	Doench2018	ZNF519_162655_46024	HT29	-0.346749272703343	log2(FC)
mm39	DolcettoB	Doench2018	RAB3IL1_5866_46025	HT29	0.0271087881974803	log2(FC)
mm39	DolcettoB	Doench2018	RIBC1_158787_46026	HT29	0.0165053516784849	log2(FC)
mm39	DolcettoB	Doench2018	CEP68_23177_46027	HT29	-0.255909035990757	log2(FC)
mm39	DolcettoB	Doench2018	FCHSD2_9873_46028	HT29	-0.670651352216519	log2(FC)
mm39	DolcettoB	Doench2018	SHROOM3_57619_46029	HT29	-0.123902010490918	log2(FC)
mm39	DolcettoB	Doench2018	OR8J3_81168_46030	HT29	-0.269570322664383	log2(FC)
mm39	DolcettoB	Doench2018	ZNRF4_148066_46031	HT29	-0.300383873566907	log2(FC)
mm39	DolcettoB	Doench2018	SELL_6402_46032	HT29	-0.110429361426452	log2(FC)
mm39	DolcettoB	Doench2018	BCAS1_8537_46033	HT29	-0.11973788464468	log2(FC)
mm39	DolcettoB	Doench2018	TEX14_56155_46034	HT29	-0.321109885982898	log2(FC)
mm39	DolcettoB	Doench2018	S100A13_6284_46035	HT29	-0.477046215001641	log2(FC)
mm39	DolcettoB	Doench2018	UBE2V2_7336_46036	HT29	-0.575060458450401	log2(FC)
mm39	DolcettoB	Doench2018	NRF1_4899_46037	HT29	-2.36675606137279	log2(FC)
mm39	DolcettoB	Doench2018	RIMBP3B_440804_46038	HT29	-0.171978402352848	log2(FC)
mm39	DolcettoB	Doench2018	LOC100129940_100129940_46039	HT29	-0.168849232870141	log2(FC)
mm39	DolcettoB	Doench2018	SNAP23_8773_46040	HT29	-2.57001872132872	log2(FC)
mm39	DolcettoB	Doench2018	YAE1D1_57002_46041	HT29	-2.94553709583482	log2(FC)
mm39	DolcettoB	Doench2018	PTPN13_5783_46042	HT29	0.0536665845646011	log2(FC)
mm39	DolcettoB	Doench2018	GSN_2934_46043	HT29	-0.125779089760979	log2(FC)
mm39	DolcettoB	Doench2018	FCMR_9214_46044	HT29	0.0529352634154227	log2(FC)
mm39	DolcettoB	Doench2018	THAP1_55145_46045	HT29	-1.84212450376928	log2(FC)
mm39	DolcettoB	Doench2018	LTV1_84946_46046	HT29	-2.74714751891642	log2(FC)
mm39	DolcettoB	Doench2018	SHOX_6473_46047	HT29	-0.767638906148419	log2(FC)
mm39	DolcettoB	Doench2018	MYO18B_84700_46048	HT29	-0.302213740266142	log2(FC)
mm39	DolcettoB	Doench2018	PRSS21_10942_46049	HT29	-0.0371317498432639	log2(FC)
mm39	DolcettoB	Doench2018	SCFD2_152579_46050	HT29	-0.200319359995317	log2(FC)
mm39	DolcettoB	Doench2018	INPP5K_51763_46051	HT29	-0.398851897276584	log2(FC)
mm39	DolcettoB	Doench2018	DYRK2_8445_46052	HT29	-0.301320414198858	log2(FC)
mm39	DolcettoB	Doench2018	RPL13_6137_46053	HT29	-2.86597802346381	log2(FC)
mm39	DolcettoB	Doench2018	PGLYRP2_114770_46054	HT29	-0.187363604882704	log2(FC)
mm39	DolcettoB	Doench2018	RBMS3_27303_46055	HT29	-0.367044818177607	log2(FC)
mm39	DolcettoB	Doench2018	FAM76B_143684_46056	HT29	-0.11453127902489	log2(FC)
mm39	DolcettoB	Doench2018	CCDC152_100129792_46057	HT29	-0.304727415702377	log2(FC)
mm39	DolcettoB	Doench2018	APTX_54840_46058	HT29	-0.609926977377664	log2(FC)
mm39	DolcettoB	Doench2018	CSF2RA_1438_46059	HT29	0.261389094585914	log2(FC)
mm39	DolcettoB	Doench2018	CNTNAP3B_728577_46060	HT29	-0.22401352421742	log2(FC)
mm39	DolcettoB	Doench2018	OR1L8_138881_46061	HT29	-0.100446638849386	log2(FC)
mm39	DolcettoB	Doench2018	ZBTB26_57684_46062	HT29	-0.569037806446722	log2(FC)
mm39	DolcettoB	Doench2018	PPP1R9B_84687_46063	HT29	-0.324767771843942	log2(FC)
mm39	DolcettoB	Doench2018	SAMD1_90378_46064	HT29	0.791621476028088	log2(FC)
mm39	DolcettoB	Doench2018	BCLAF1_9774_46065	HT29	-0.362223501029367	log2(FC)
mm39	DolcettoB	Doench2018	TOLLIP_54472_46066	HT29	-0.285943648664106	log2(FC)
mm39	DolcettoB	Doench2018	C7orf57_136288_46067	HT29	0.0120893955088577	log2(FC)
mm39	DolcettoB	Doench2018	TSPYL2_64061_46068	HT29	0.024769664905291	log2(FC)
mm39	DolcettoB	Doench2018	RAB11FIP3_9727_46069	HT29	-0.155074483003415	log2(FC)
mm39	DolcettoB	Doench2018	SRP72_6731_46070	HT29	-0.817378828860853	log2(FC)
mm39	DolcettoB	Doench2018	CAPRIN2_65981_46071	HT29	-0.0316431079236902	log2(FC)
mm39	DolcettoB	Doench2018	GFAP_2670_46072	HT29	-0.218772095454542	log2(FC)
mm39	DolcettoB	Doench2018	MYO15A_51168_46073	HT29	-0.500893958799217	log2(FC)
mm39	DolcettoB	Doench2018	POLR2K_5440_46074	HT29	-0.0464912191737906	log2(FC)
mm39	DolcettoB	Doench2018	ARHGAP31_57514_46075	HT29	-0.348822675349572	log2(FC)
mm39	DolcettoB	Doench2018	NOL7_51406_46076	HT29	-1.95942564530015	log2(FC)
mm39	DolcettoB	Doench2018	KRT24_192666_46077	HT29	-2.35439077518447	log2(FC)
mm39	DolcettoB	Doench2018	HNRNPK_3190_46078	HT29	0.0805622124026917	log2(FC)
mm39	DolcettoB	Doench2018	NOL4_8715_46079	HT29	-0.197120909155647	log2(FC)
mm39	DolcettoB	Doench2018	HNRNPH2_3188_46080	HT29	-0.604600181485362	log2(FC)
mm39	DolcettoB	Doench2018	SNRPA1_6627_46081	HT29	-0.0590076975028973	log2(FC)
mm39	DolcettoB	Doench2018	RNF5_6048_46082	HT29	-0.535767940582726	log2(FC)
mm39	DolcettoB	Doench2018	KCNAB3_9196_46083	HT29	-0.0964546568629007	log2(FC)
mm39	DolcettoB	Doench2018	SRSF10_10772_46084	HT29	-0.982703293415371	log2(FC)
mm39	DolcettoB	Doench2018	C2CD4C_126567_46085	HT29	0.0348710602059821	log2(FC)
mm39	DolcettoB	Doench2018	DLX4_1748_46086	HT29	-0.498656013126176	log2(FC)
mm39	DolcettoB	Doench2018	TMC6_11322_46087	HT29	-0.123512520785533	log2(FC)
mm39	DolcettoB	Doench2018	KLF1_10661_46088	HT29	-0.56065036442808	log2(FC)
mm39	DolcettoB	Doench2018	PLAA_9373_46089	HT29	-0.220038668421431	log2(FC)
mm39	DolcettoB	Doench2018	SOWAHA_134548_46090	HT29	-0.0921807289996048	log2(FC)
mm39	DolcettoB	Doench2018	CHCHD6_84303_46091	HT29	-0.0490608550199505	log2(FC)
mm39	DolcettoB	Doench2018	GPATCH8_23131_46092	HT29	-0.0796693309683676	log2(FC)
mm39	DolcettoB	Doench2018	PSMD11_5717_46093	HT29	-2.57549468067734	log2(FC)
mm39	DolcettoB	Doench2018	ZNF148_7707_46094	HT29	-1.61778696665783	log2(FC)
mm39	DolcettoB	Doench2018	RGS13_6003_46095	HT29	-0.398762713404516	log2(FC)
mm39	DolcettoB	Doench2018	FBXO15_201456_46096	HT29	-0.102501927805437	log2(FC)
mm39	DolcettoB	Doench2018	RNASE11_122651_46097	HT29	-0.374211138678075	log2(FC)
mm39	DolcettoB	Doench2018	ULBP2_80328_46098	HT29	-0.287577992607861	log2(FC)
mm39	DolcettoB	Doench2018	PLP1_5354_46099	HT29	-0.0989452386013881	log2(FC)
mm39	DolcettoB	Doench2018	RAP1GDS1_5910_46100	HT29	-0.602885093282607	log2(FC)
mm39	DolcettoB	Doench2018	SEC14L6_730005_46101	HT29	-0.218869352499249	log2(FC)
mm39	DolcettoB	Doench2018	AK4_205_46102	HT29	-0.513156801396692	log2(FC)
mm39	DolcettoB	Doench2018	HSD17B14_51171_46103	HT29	-0.287294209494159	log2(FC)
mm39	DolcettoB	Doench2018	C2CD4A_145741_46104	HT29	-0.392268246735108	log2(FC)
mm39	DolcettoB	Doench2018	ZNF737_100129842_46105	HT29	-0.281837137326217	log2(FC)
mm39	DolcettoB	Doench2018	RABEP1_9135_46106	HT29	-0.122450722604674	log2(FC)
mm39	DolcettoB	Doench2018	ZNF280A_129025_46107	HT29	-0.461329000044514	log2(FC)
mm39	DolcettoB	Doench2018	CLEC6A_93978_46108	HT29	-0.0595565409409011	log2(FC)
mm39	DolcettoB	Doench2018	CLN6_54982_46109	HT29	0.0543008356505212	log2(FC)
mm39	DolcettoB	Doench2018	AGA_175_46110	HT29	-0.293450334534905	log2(FC)
mm39	DolcettoB	Doench2018	FRMPD2_143162_46111	HT29	-0.30910712600193	log2(FC)
mm39	DolcettoB	Doench2018	PPP5D1_100506012_46112	HT29	-0.355885671223982	log2(FC)
mm39	DolcettoB	Doench2018	EXOC3L2_90332_46113	HT29	-0.214428726421973	log2(FC)
mm39	DolcettoB	Doench2018	PLIN5_440503_46114	HT29	-0.293158641576689	log2(FC)
mm39	DolcettoB	Doench2018	C12orf57_113246_46115	HT29	0.108094907017147	log2(FC)
mm39	DolcettoB	Doench2018	AQP6_363_46116	HT29	-0.147601174304855	log2(FC)
mm39	DolcettoB	Doench2018	EDNRA_1909_46117	HT29	-0.290303509627451	log2(FC)
mm39	DolcettoB	Doench2018	GTF2H2C_728340_46118	HT29	-0.641950106807568	log2(FC)
mm39	DolcettoB	Doench2018	FANCG_2189_46119	HT29	-0.256733938721712	log2(FC)
mm39	DolcettoB	Doench2018	NDOR1_27158_46120	HT29	-2.31237376642166	log2(FC)
mm39	DolcettoB	Doench2018	ZNF667_63934_46121	HT29	-0.264427483119455	log2(FC)
mm39	DolcettoB	Doench2018	LMBR1_64327_46122	HT29	0.0554871920752377	log2(FC)
mm39	DolcettoB	Doench2018	RMDN3_55177_46123	HT29	-0.09077894731865	log2(FC)
mm39	DolcettoB	Doench2018	CDK16_5127_46124	HT29	-0.00426292658004533	log2(FC)
mm39	DolcettoB	Doench2018	OXNAD1_92106_46125	HT29	-1.40468469781186	log2(FC)
mm39	DolcettoB	Doench2018	ALDH1L1_10840_46126	HT29	-0.0691487330928772	log2(FC)
mm39	DolcettoB	Doench2018	DHX33_56919_46127	HT29	-0.991888408727934	log2(FC)
mm39	DolcettoB	Doench2018	SUSD2_56241_46128	HT29	0.0795446529878834	log2(FC)
mm39	DolcettoB	Doench2018	TYR_7299_46129	HT29	-0.146922067157479	log2(FC)
mm39	DolcettoB	Doench2018	FAM193A_8603_46130	HT29	-0.230247974872042	log2(FC)
mm39	DolcettoB	Doench2018	PIF1_80119_46131	HT29	-1.04365941022979	log2(FC)
mm39	DolcettoB	Doench2018	C3orf33_285315_46132	HT29	-0.0935517782651818	log2(FC)
mm39	DolcettoB	Doench2018	OR8S1_341568_46133	HT29	0.0507959771151611	log2(FC)
mm39	DolcettoB	Doench2018	HEBP2_23593_46134	HT29	-0.25216425284619	log2(FC)
mm39	DolcettoB	Doench2018	SCRG1_11341_46135	HT29	-0.185568335224129	log2(FC)
mm39	DolcettoB	Doench2018	GABPA_2551_46136	HT29	-0.168262799722999	log2(FC)
mm39	DolcettoB	Doench2018	ELMO2_63916_46137	HT29	-0.0534592171889348	log2(FC)
mm39	DolcettoB	Doench2018	PWP2_5822_46138	HT29	-0.21739165286197	log2(FC)
mm39	DolcettoB	Doench2018	TYW3_127253_46139	HT29	0.128465515458774	log2(FC)
mm39	DolcettoB	Doench2018	ZNF845_91664_46140	HT29	-0.350024392997069	log2(FC)
mm39	DolcettoB	Doench2018	NXPH1_30010_46141	HT29	-0.594110352515585	log2(FC)
mm39	DolcettoB	Doench2018	TRNP1_388610_46142	HT29	-0.362401492981606	log2(FC)
mm39	DolcettoB	Doench2018	ACKR1_2532_46143	HT29	-0.373039441224853	log2(FC)
mm39	DolcettoB	Doench2018	HIST1H2BB_3018_46144	HT29	0.118137730447505	log2(FC)
mm39	DolcettoB	Doench2018	HIST1H2BD_3017_46145	HT29	-0.110957354337812	log2(FC)
mm39	DolcettoB	Doench2018	KRTAP4-3_85290_46146	HT29	-0.35899007636246	log2(FC)
mm39	DolcettoB	Doench2018	KLF17_128209_46147	HT29	0.154467712558805	log2(FC)
mm39	DolcettoB	Doench2018	FAM25C_644054_46148	HT29	0.173720662719935	log2(FC)
mm39	DolcettoB	Doench2018	KCNMB1_3779_46149	HT29	-0.306923595242262	log2(FC)
mm39	DolcettoB	Doench2018	FNTB_2342_46150	HT29	-2.01056446771334	log2(FC)
mm39	DolcettoB	Doench2018	OR52J3_119679_46151	HT29	-0.15307928774962	log2(FC)
mm39	DolcettoB	Doench2018	RFPL3_10738_46152	HT29	-0.0111403008715958	log2(FC)
mm39	DolcettoB	Doench2018	GPA33_10223_46153	HT29	0.909602548591091	log2(FC)
mm39	DolcettoB	Doench2018	NOP9_161424_46154	HT29	-2.40913146275347	log2(FC)
mm39	DolcettoB	Doench2018	ZNF704_619279_46155	HT29	-0.379442036932226	log2(FC)
mm39	DolcettoB	Doench2018	PRSS16_10279_46156	HT29	-0.0553982686545367	log2(FC)
mm39	DolcettoB	Doench2018	KRT39_390792_46157	HT29	-0.371547243806093	log2(FC)
mm39	DolcettoB	Doench2018	OR52W1_120787_46158	HT29	-0.0290552874956762	log2(FC)
mm39	DolcettoB	Doench2018	OAT_4942_46159	HT29	0.0705971120621165	log2(FC)
mm39	DolcettoB	Doench2018	STX6_10228_46160	HT29	0.112235796489119	log2(FC)
mm39	DolcettoB	Doench2018	SIGLEC8_27181_46161	HT29	0.116475204606012	log2(FC)
mm39	DolcettoB	Doench2018	TM2D1_83941_46162	HT29	-1.11373249510776	log2(FC)
mm39	DolcettoB	Doench2018	DUSP26_78986_46163	HT29	-0.498542578024203	log2(FC)
mm39	DolcettoB	Doench2018	ABHD2_11057_46164	HT29	-0.0805567922431902	log2(FC)
mm39	DolcettoB	Doench2018	KCNIP4_80333_46165	HT29	-0.1937757723757	log2(FC)
mm39	DolcettoB	Doench2018	MIS12_79003_46166	HT29	-2.36557001207148	log2(FC)
mm39	DolcettoB	Doench2018	LOC100505841_100505841_46167	HT29	-0.564517918378161	log2(FC)
mm39	DolcettoB	Doench2018	MARCH1_55016_46168	HT29	-0.701046009798571	log2(FC)
mm39	DolcettoB	Doench2018	OGN_4969_46169	HT29	0.00836263767279829	log2(FC)
mm39	DolcettoB	Doench2018	SUSD5_26032_46170	HT29	0.0560045901271553	log2(FC)
mm39	DolcettoB	Doench2018	HLA-DOB_3112_46171	HT29	-0.0277703561153747	log2(FC)
mm39	DolcettoB	Doench2018	RGL1_23179_46172	HT29	0.0203843619112615	log2(FC)
mm39	DolcettoB	Doench2018	MUCL1_118430_46173	HT29	-0.161368208494209	log2(FC)
mm39	DolcettoB	Doench2018	ZNF526_116115_46174	HT29	-0.424209415489431	log2(FC)
mm39	DolcettoB	Doench2018	NMUR1_10316_46175	HT29	-0.155359901669691	log2(FC)
mm39	DolcettoB	Doench2018	TOP1_7150_46176	HT29	-1.83388989569656	log2(FC)
mm39	DolcettoB	Doench2018	SIRPG_55423_46177	HT29	0.137408848447667	log2(FC)
mm39	DolcettoB	Doench2018	STIL_6491_46178	HT29	-2.64380769754493	log2(FC)
mm39	DolcettoB	Doench2018	ELAVL2_1993_46179	HT29	-0.483583212444065	log2(FC)
mm39	DolcettoB	Doench2018	ZFYVE26_23503_46180	HT29	-0.539930468584537	log2(FC)
mm39	DolcettoB	Doench2018	CCR1_1230_46181	HT29	-0.112043661149381	log2(FC)
mm39	DolcettoB	Doench2018	ADCY10_55811_46182	HT29	-0.178133250866754	log2(FC)
mm39	DolcettoB	Doench2018	FAP_2191_46183	HT29	-0.00231288240155047	log2(FC)
mm39	DolcettoB	Doench2018	LOC101927844_101927844_46184	HT29	-0.0844672577660841	log2(FC)
mm39	DolcettoB	Doench2018	RFX6_222546_46185	HT29	-0.248502553554676	log2(FC)
mm39	DolcettoB	Doench2018	PCDHGA8_9708_46186	HT29	-0.128360637415255	log2(FC)
mm39	DolcettoB	Doench2018	FOXN2_3344_46187	HT29	-0.488821903848478	log2(FC)
mm39	DolcettoB	Doench2018	PAPD4_167153_46188	HT29	-0.696626509763929	log2(FC)
mm39	DolcettoB	Doench2018	GNB2_2783_46189	HT29	-0.43198416242634	log2(FC)
mm39	DolcettoB	Doench2018	CLDN34_100288814_46190	HT29	-0.309271497667483	log2(FC)
mm39	DolcettoB	Doench2018	INTS9_55756_46191	HT29	-0.426812052097057	log2(FC)
mm39	DolcettoB	Doench2018	WI2-2373I1.2_100288524_46192	HT29	-0.427588957832092	log2(FC)
mm39	DolcettoB	Doench2018	NR5A2_2494_46193	HT29	-0.426460441104068	log2(FC)
mm39	DolcettoB	Doench2018	ATP5G2_517_46194	HT29	-0.169707214693058	log2(FC)
mm39	DolcettoB	Doench2018	TLR7_51284_46195	HT29	-0.180731991838485	log2(FC)
mm39	DolcettoB	Doench2018	ESR1_2099_46196	HT29	-0.255720178330399	log2(FC)
mm39	DolcettoB	Doench2018	MB_4151_46197	HT29	-0.460165463248581	log2(FC)
mm39	DolcettoB	Doench2018	TMC3_342125_46198	HT29	-0.0877113684294697	log2(FC)
mm39	DolcettoB	Doench2018	AWAT2_158835_46199	HT29	-0.259278062421741	log2(FC)
mm39	DolcettoB	Doench2018	CCDC129_223075_46200	HT29	-0.169777688505659	log2(FC)
mm39	DolcettoB	Doench2018	ZNF625_90589_46201	HT29	-0.563246542174841	log2(FC)
mm39	DolcettoB	Doench2018	SAG_6295_46202	HT29	-0.164900150422681	log2(FC)
mm39	DolcettoB	Doench2018	KRTAP26-1_388818_46203	HT29	-0.0923048878176207	log2(FC)
mm39	DolcettoB	Doench2018	CEP44_80817_46204	HT29	-0.857507931119529	log2(FC)
mm39	DolcettoB	Doench2018	FPR1_2357_46205	HT29	-0.282835347377417	log2(FC)
mm39	DolcettoB	Doench2018	LRRC47_57470_46206	HT29	-0.358537249384548	log2(FC)
mm39	DolcettoB	Doench2018	HSPB6_126393_46207	HT29	-0.400876455332914	log2(FC)
mm39	DolcettoB	Doench2018	CPT2_1376_46208	HT29	0.071643604760961	log2(FC)
mm39	DolcettoB	Doench2018	ORC5_5001_46209	HT29	-2.80261438701258	log2(FC)
mm39	DolcettoB	Doench2018	ZNF614_80110_46210	HT29	-0.523997136645806	log2(FC)
mm39	DolcettoB	Doench2018	TNFSF4_7292_46211	HT29	-0.292776212220054	log2(FC)
mm39	DolcettoB	Doench2018	RPL34_6164_46212	HT29	-0.546489683080779	log2(FC)
mm39	DolcettoB	Doench2018	KAT14_57325_46213	HT29	-0.713658532409141	log2(FC)
mm39	DolcettoB	Doench2018	B9D1_27077_46214	HT29	-0.209173995373144	log2(FC)
mm39	DolcettoB	Doench2018	U2AF1L5_102724594_46215	HT29	-0.692474437705475	log2(FC)
mm39	DolcettoB	Doench2018	SGK1_6446_46216	HT29	-0.261219910264272	log2(FC)
mm39	DolcettoB	Doench2018	FSIP2_401024_46217	HT29	-0.399263780846156	log2(FC)
mm39	DolcettoB	Doench2018	TMEM200A_114801_46218	HT29	-0.613208802976073	log2(FC)
mm39	DolcettoB	Doench2018	MAGEB10_139422_46219	HT29	-0.523643950377139	log2(FC)
mm39	DolcettoB	Doench2018	SGK1_6446_46220	HT29	0.0120278311161375	log2(FC)
mm39	DolcettoB	Doench2018	IRGM_345611_46221	HT29	-0.0431001628543664	log2(FC)
mm39	DolcettoB	Doench2018	CONTROL_CONTROL_46222	HT29	0.00928599091701519	log2(FC)
mm39	DolcettoB	Doench2018	SGCD_6444_46223	HT29	-0.125335219828676	log2(FC)
mm39	DolcettoB	Doench2018	PRKRIP1_79706_46224	HT29	-1.01055824490507	log2(FC)
mm39	DolcettoB	Doench2018	OR4D9_390199_46225	HT29	0.0449101609863216	log2(FC)
mm39	DolcettoB	Doench2018	MEPE_56955_46226	HT29	0.124551271885499	log2(FC)
mm39	DolcettoB	Doench2018	HDC_3067_46227	HT29	-0.294144216686238	log2(FC)
mm39	DolcettoB	Doench2018	MTRF1L_54516_46228	HT29	-0.515886151196282	log2(FC)
mm39	DolcettoB	Doench2018	ANO4_121601_46229	HT29	-0.0563850221791828	log2(FC)
mm39	DolcettoB	Doench2018	NOL8_55035_46230	HT29	-2.26030023454488	log2(FC)
mm39	DolcettoB	Doench2018	EOGT_285203_46231	HT29	-2.53171778209254	log2(FC)
mm39	DolcettoB	Doench2018	CONTROL_CONTROL_46232	HT29	-0.240748343024138	log2(FC)
mm39	DolcettoB	Doench2018	SNIP1_79753_46233	HT29	-0.154033006127317	log2(FC)
mm39	DolcettoB	Doench2018	PRCC_5546_46234	HT29	-2.16076888283729	log2(FC)
mm39	DolcettoB	Doench2018	ZMAT2_153527_46235	HT29	-2.95122759050177	log2(FC)
mm39	DolcettoB	Doench2018	HGD_3081_46236	HT29	-0.433898963777059	log2(FC)
mm39	DolcettoB	Doench2018	USP53_54532_46237	HT29	-0.235652995307887	log2(FC)
mm39	DolcettoB	Doench2018	RERGL_79785_46238	HT29	-0.264378433543335	log2(FC)
mm39	DolcettoB	Doench2018	SERINC4_619189_46239	HT29	-0.302841312518268	log2(FC)
mm39	DolcettoB	Doench2018	FAM98C_147965_46240	HT29	-0.0784718773822652	log2(FC)
mm39	DolcettoB	Doench2018	TASP1_55617_46241	HT29	-0.394727758173687	log2(FC)
mm39	DolcettoB	Doench2018	PACRG_135138_46242	HT29	-0.470863598049745	log2(FC)
mm39	DolcettoB	Doench2018	TM6SF1_53346_46243	HT29	-0.110800343696704	log2(FC)
mm39	DolcettoB	Doench2018	ZFHX4_79776_46244	HT29	0.0547157231956498	log2(FC)
mm39	DolcettoB	Doench2018	EBF1_1879_46245	HT29	-0.157111930265965	log2(FC)
mm39	DolcettoB	Doench2018	TFB1M_51106_46246	HT29	-1.89425357551312	log2(FC)
mm39	DolcettoB	Doench2018	ZNF674_641339_46247	HT29	0.0929041582734321	log2(FC)
mm39	DolcettoB	Doench2018	PRPF39_55015_46248	HT29	-2.76474370031743	log2(FC)
mm39	DolcettoB	Doench2018	KIF18A_81930_46249	HT29	-3.32260621437282	log2(FC)
mm39	DolcettoB	Doench2018	PNPLA6_10908_46250	HT29	-0.035233233924173	log2(FC)
mm39	DolcettoB	Doench2018	SCN3A_6328_46251	HT29	0.016788283082316	log2(FC)
mm39	DolcettoB	Doench2018	ZFHX2_85446_46252	HT29	-0.00873807505902677	log2(FC)
mm39	DolcettoB	Doench2018	OR2C1_4993_46253	HT29	-0.227948420878046	log2(FC)
mm39	DolcettoB	Doench2018	DEFB114_245928_46254	HT29	-0.16254352647102	log2(FC)
mm39	DolcettoB	Doench2018	EPS8L1_54869_46255	HT29	0.138408589606122	log2(FC)
mm39	DolcettoB	Doench2018	OR4C46_119749_46256	HT29	-0.15861088833493	log2(FC)
mm39	DolcettoB	Doench2018	SAMD5_389432_46257	HT29	-0.189811281116638	log2(FC)
mm39	DolcettoB	Doench2018	MARCH3_115123_46258	HT29	-0.0719186346051727	log2(FC)
mm39	DolcettoB	Doench2018	IL9R_3581_46259	HT29	-0.000937725905929034	log2(FC)
mm39	DolcettoB	Doench2018	WFDC10A_140832_46260	HT29	0.189832956005481	log2(FC)
mm39	DolcettoB	Doench2018	OR8B8_26493_46261	HT29	-0.48660077976706	log2(FC)
mm39	DolcettoB	Doench2018	RPL7_6129_46262	HT29	-2.69854506015719	log2(FC)
mm39	DolcettoB	Doench2018	KMT2E_55904_46263	HT29	-0.560084601797763	log2(FC)
mm39	DolcettoB	Doench2018	OR2D2_120776_46264	HT29	-0.149875303673261	log2(FC)
mm39	DolcettoB	Doench2018	TEN1_100134934_46265	HT29	-0.750993643874741	log2(FC)
mm39	DolcettoB	Doench2018	WFIKKN2_124857_46266	HT29	-0.288242679670968	log2(FC)
mm39	DolcettoB	Doench2018	EPX_8288_46267	HT29	-0.230939838022854	log2(FC)
mm39	DolcettoB	Doench2018	DNASE1L3_1776_46268	HT29	-0.161728659182682	log2(FC)
mm39	DolcettoB	Doench2018	OR12D3_81797_46269	HT29	0.110423964275705	log2(FC)
mm39	DolcettoB	Doench2018	LHX1_3975_46270	HT29	-0.0304813659441718	log2(FC)
mm39	DolcettoB	Doench2018	ARSE_415_46271	HT29	-0.169312518844137	log2(FC)
mm39	DolcettoB	Doench2018	SSH3_54961_46272	HT29	-0.322390276287762	log2(FC)
mm39	DolcettoB	Doench2018	TEPP_374739_46273	HT29	-0.333237095532728	log2(FC)
mm39	DolcettoB	Doench2018	USHBP1_83878_46274	HT29	-0.267421146414548	log2(FC)
mm39	DolcettoB	Doench2018	TMED1_11018_46275	HT29	-0.180742501826731	log2(FC)
mm39	DolcettoB	Doench2018	MIEF1_54471_46276	HT29	-0.396792165619282	log2(FC)
mm39	DolcettoB	Doench2018	THBS4_7060_46277	HT29	-0.12629407940914	log2(FC)
mm39	DolcettoB	Doench2018	ZNF506_440515_46278	HT29	-0.35879454175682	log2(FC)
mm39	DolcettoB	Doench2018	FKBP14_55033_46279	HT29	-0.451245098896539	log2(FC)
mm39	DolcettoB	Doench2018	BIVM_54841_46280	HT29	-0.0733228353883342	log2(FC)
mm39	DolcettoB	Doench2018	HCCS_3052_46281	HT29	-3.15437603819631	log2(FC)
mm39	DolcettoB	Doench2018	ZBTB41_360023_46282	HT29	-0.865154339397344	log2(FC)
mm39	DolcettoB	Doench2018	ZNF506_440515_46283	HT29	-0.283078391695961	log2(FC)
mm39	DolcettoB	Doench2018	MIOS_54468_46284	HT29	-0.308742861399738	log2(FC)
mm39	DolcettoB	Doench2018	FSCN2_25794_46285	HT29	-0.39046108732803	log2(FC)
mm39	DolcettoB	Doench2018	B3GNT4_79369_46286	HT29	-0.181205682438715	log2(FC)
mm39	DolcettoB	Doench2018	SNRPN_6638_46287	HT29	-0.521612819552233	log2(FC)
mm39	DolcettoB	Doench2018	OR10AD1_121275_46288	HT29	-0.323268920869639	log2(FC)
mm39	DolcettoB	Doench2018	UBAP1_51271_46289	HT29	-2.70190710259024	log2(FC)
mm39	DolcettoB	Doench2018	CACNA2D1_781_46290	HT29	-1.23781942131396	log2(FC)
mm39	DolcettoB	Doench2018	HAND2_9464_46291	HT29	-0.14868084390391	log2(FC)
mm39	DolcettoB	Doench2018	ZDHHC5_25921_46292	HT29	-0.551129690416151	log2(FC)
mm39	DolcettoB	Doench2018	OVCH2_341277_46293	HT29	-0.596011800665662	log2(FC)
mm39	DolcettoB	Doench2018	OR11L1_391189_46294	HT29	-0.441899368460255	log2(FC)
mm39	DolcettoB	Doench2018	VN1R5_317705_46295	HT29	-0.202801780872772	log2(FC)
mm39	DolcettoB	Doench2018	OR5B12_390191_46296	HT29	-0.452987159665227	log2(FC)
mm39	DolcettoB	Doench2018	OR6K3_391114_46297	HT29	-0.45035194718233	log2(FC)
mm39	DolcettoB	Doench2018	OR8K1_390157_46298	HT29	-0.0255884111218147	log2(FC)
mm39	DolcettoB	Doench2018	OR8B2_26595_46299	HT29	-0.774512909822984	log2(FC)
mm39	DolcettoB	Doench2018	OR4E2_26686_46300	HT29	-0.0332770957181243	log2(FC)
mm39	DolcettoB	Doench2018	OR8G1_26494_46301	HT29	-0.0859842931942537	log2(FC)
mm39	DolcettoB	Doench2018	OR5AR1_219493_46302	HT29	-0.248303457905489	log2(FC)
mm39	DolcettoB	Doench2018	ANKUB1_389161_46303	HT29	0.081611328356391	log2(FC)
mm39	DolcettoB	Doench2018	PPIAL4D_645142_46304	HT29	0.11381208709945	log2(FC)
mm39	DolcettoB	Doench2018	PPIAL4A_653505_46305	HT29	0.0226209036155468	log2(FC)
mm39	DolcettoB	Doench2018	CLN8_2055_46306	HT29	-0.255633165279093	log2(FC)
mm39	DolcettoB	Doench2018	IKZF1_10320_46307	HT29	-0.0631710797259465	log2(FC)
mm39	DolcettoB	Doench2018	LONP2_83752_46308	HT29	-1.04309458327119	log2(FC)
mm39	DolcettoB	Doench2018	PAWR_5074_46309	HT29	-0.334104799954316	log2(FC)
mm39	DolcettoB	Doench2018	C16orf78_123970_46310	HT29	-0.444158992689542	log2(FC)
mm39	DolcettoB	Doench2018	DUXA_503835_46311	HT29	-0.437583966907055	log2(FC)
mm39	DolcettoB	Doench2018	TIMM21_29090_46312	HT29	-0.0435460811675664	log2(FC)
mm39	DolcettoB	Doench2018	GAST_2520_46313	HT29	-2.54759914442544	log2(FC)
mm39	DolcettoB	Doench2018	KLHL41_10324_46314	HT29	-0.156603024273755	log2(FC)
mm39	DolcettoB	Doench2018	IL36B_27177_46315	HT29	0.273502022873088	log2(FC)
mm39	DolcettoB	Doench2018	TPP1_1200_46316	HT29	-0.327658543866522	log2(FC)
mm39	DolcettoB	Doench2018	MITF_4286_46317	HT29	-0.959096704221081	log2(FC)
mm39	DolcettoB	Doench2018	FRMD1_79981_46318	HT29	0.104126127865342	log2(FC)
mm39	DolcettoB	Doench2018	PRICKLE4_29964_46319	HT29	-0.174293307757988	log2(FC)
mm39	DolcettoB	Doench2018	TTC24_164118_46320	HT29	-0.0669839164718536	log2(FC)
mm39	DolcettoB	Doench2018	MAGEE1_57692_46321	HT29	-0.373831640619815	log2(FC)
mm39	DolcettoB	Doench2018	CDK2AP1_8099_46322	HT29	-0.346037897613975	log2(FC)
mm39	DolcettoB	Doench2018	TSHB_7252_46323	HT29	-0.687937294390078	log2(FC)
mm39	DolcettoB	Doench2018	IL1R2_7850_46324	HT29	-0.0738372153048162	log2(FC)
mm39	DolcettoB	Doench2018	OR2F2_135948_46325	HT29	-0.153521131893896	log2(FC)
mm39	DolcettoB	Doench2018	ZNF776_284309_46326	HT29	-0.171147766157853	log2(FC)
mm39	DolcettoB	Doench2018	OR10K2_391107_46327	HT29	0.0435803938417537	log2(FC)
mm39	DolcettoB	Doench2018	SLC35B4_84912_46328	HT29	-0.348202311947592	log2(FC)
mm39	DolcettoB	Doench2018	CCDC154_645811_46329	HT29	-0.26209285738864	log2(FC)
mm39	DolcettoB	Doench2018	GINS1_9837_46330	HT29	-2.88058027682654	log2(FC)
mm39	DolcettoB	Doench2018	CLOCK_9575_46331	HT29	-0.575426215417084	log2(FC)
mm39	DolcettoB	Doench2018	C9orf43_257169_46332	HT29	-0.17098137588362	log2(FC)
mm39	DolcettoB	Doench2018	DYDC2_84332_46333	HT29	-0.517892628380774	log2(FC)
mm39	DolcettoB	Doench2018	MRPL43_84545_46334	HT29	-0.991603479830158	log2(FC)
mm39	DolcettoB	Doench2018	SAP30BP_29115_46335	HT29	-0.487698719164425	log2(FC)
mm39	DolcettoB	Doench2018	OSTM1_28962_46336	HT29	-0.303736237757336	log2(FC)
mm39	DolcettoB	Doench2018	OXCT2_64064_46337	HT29	-0.598298816721178	log2(FC)
mm39	DolcettoB	Doench2018	GFRA2_2675_46338	HT29	0.00258925525612553	log2(FC)
mm39	DolcettoB	Doench2018	FHOD1_29109_46339	HT29	-0.19190613374755	log2(FC)
mm39	DolcettoB	Doench2018	CHST4_10164_46340	HT29	-0.155662969642262	log2(FC)
mm39	DolcettoB	Doench2018	GRM3_2913_46341	HT29	-0.473030541469781	log2(FC)
mm39	DolcettoB	Doench2018	EXD3_54932_46342	HT29	-0.804115769862943	log2(FC)
mm39	DolcettoB	Doench2018	KPNA6_23633_46343	HT29	0.512989207427155	log2(FC)
mm39	DolcettoB	Doench2018	NPTN_27020_46344	HT29	-0.445454748650038	log2(FC)
mm39	DolcettoB	Doench2018	LEO1_123169_46345	HT29	-0.488375466187983	log2(FC)
mm39	DolcettoB	Doench2018	SLC25A32_81034_46346	HT29	-1.51988398619647	log2(FC)
mm39	DolcettoB	Doench2018	DAP_1611_46347	HT29	-0.752012687573494	log2(FC)
mm39	DolcettoB	Doench2018	WARS2_10352_46348	HT29	-2.43055511835403	log2(FC)
mm39	DolcettoB	Doench2018	PLA2G12A_81579_46349	HT29	-0.268759243550115	log2(FC)
mm39	DolcettoB	Doench2018	CDX1_1044_46350	HT29	-0.408981872781949	log2(FC)
mm39	DolcettoB	Doench2018	LGALS3_3958_46351	HT29	-1.15626374645855	log2(FC)
mm39	DolcettoB	Doench2018	C15orf32_145858_46352	HT29	-0.388703856966901	log2(FC)
mm39	DolcettoB	Doench2018	ZC3HAV1L_92092_46353	HT29	-0.269388425465181	log2(FC)
mm39	DolcettoB	Doench2018	CCDC158_339965_46354	HT29	-0.488567178391653	log2(FC)
mm39	DolcettoB	Doench2018	ZC3H6_376940_46355	HT29	-0.304266135044408	log2(FC)
mm39	DolcettoB	Doench2018	SLC26A3_1811_46356	HT29	0.00754667779777154	log2(FC)
mm39	DolcettoB	Doench2018	C1orf61_10485_46357	HT29	0.00338963209085827	log2(FC)
mm39	DolcettoB	Doench2018	C20orf141_128653_46358	HT29	-0.244875354572795	log2(FC)
mm39	DolcettoB	Doench2018	MRPS21_54460_46359	HT29	-0.92187971139419	log2(FC)
mm39	DolcettoB	Doench2018	OXCT1_5019_46360	HT29	-0.805526704819691	log2(FC)
mm39	DolcettoB	Doench2018	MORC4_79710_46361	HT29	-0.333310665117434	log2(FC)
mm39	DolcettoB	Doench2018	GGACT_87769_46362	HT29	-1.8945308695696	log2(FC)
mm39	DolcettoB	Doench2018	PELI1_57162_46363	HT29	-0.431135334609095	log2(FC)
mm39	DolcettoB	Doench2018	TRIM4_89122_46364	HT29	-0.432472201991926	log2(FC)
mm39	DolcettoB	Doench2018	PTK2_5747_46365	HT29	-0.831957980365914	log2(FC)
mm39	DolcettoB	Doench2018	FAM173B_134145_46366	HT29	0.0773742459012082	log2(FC)
mm39	DolcettoB	Doench2018	CAPN9_10753_46367	HT29	0.0811653886980461	log2(FC)
mm39	DolcettoB	Doench2018	MRPL24_79590_46368	HT29	-0.233462895356656	log2(FC)
mm39	DolcettoB	Doench2018	RNF40_9810_46369	HT29	-3.45535495008796	log2(FC)
mm39	DolcettoB	Doench2018	ZNF660_285349_46370	HT29	-0.157887001293194	log2(FC)
mm39	DolcettoB	Doench2018	RTP1_132112_46371	HT29	-0.035245215701014	log2(FC)
mm39	DolcettoB	Doench2018	SPATA31C1_441452_46372	HT29	-0.175657095610267	log2(FC)
mm39	DolcettoB	Doench2018	MRPS12_6183_46373	HT29	-2.62865637941116	log2(FC)
mm39	DolcettoB	Doench2018	PRPF3_9129_46374	HT29	-2.60748166003439	log2(FC)
mm39	DolcettoB	Doench2018	FSCN3_29999_46375	HT29	-0.122173285731543	log2(FC)
mm39	DolcettoB	Doench2018	PIGO_84720_46376	HT29	-0.513448782198011	log2(FC)
mm39	DolcettoB	Doench2018	EZH1_2145_46377	HT29	-0.202552011879667	log2(FC)
mm39	DolcettoB	Doench2018	IQCF6_440956_46378	HT29	-0.122923244914239	log2(FC)
mm39	DolcettoB	Doench2018	RPGRIP1L_23322_46379	HT29	-1.81793416143259	log2(FC)
mm39	DolcettoB	Doench2018	DONSON_29980_46380	HT29	-3.68375491892164	log2(FC)
mm39	DolcettoB	Doench2018	AGRP_181_46381	HT29	-0.410299630914433	log2(FC)
mm39	DolcettoB	Doench2018	EIF3G_8666_46382	HT29	-3.17248526734002	log2(FC)
mm39	DolcettoB	Doench2018	S100A13_6284_46383	HT29	-0.176942746926891	log2(FC)
mm39	DolcettoB	Doench2018	ATP5G1_516_46384	HT29	-0.446115453332523	log2(FC)
mm39	DolcettoB	Doench2018	IFI27L2_83982_46385	HT29	0.108633923379899	log2(FC)
mm39	DolcettoB	Doench2018	PTTG1_9232_46386	HT29	-3.1482390637837	log2(FC)
mm39	DolcettoB	Doench2018	OR5B17_219965_46387	HT29	-0.0395589942920764	log2(FC)
mm39	DolcettoB	Doench2018	CCNK_8812_46388	HT29	-0.596395390699101	log2(FC)
mm39	DolcettoB	Doench2018	CTR9_9646_46389	HT29	-2.9531082144565	log2(FC)
mm39	DolcettoB	Doench2018	RPL22L1_200916_46390	HT29	-0.262630782163102	log2(FC)
mm39	DolcettoB	Doench2018	SLC39A13_91252_46391	HT29	-0.127852985156828	log2(FC)
mm39	DolcettoB	Doench2018	NT5C2_22978_46392	HT29	0.700155972945067	log2(FC)
mm39	DolcettoB	Doench2018	PPP3CA_5530_46393	HT29	0.0905343149892717	log2(FC)
mm39	DolcettoB	Doench2018	KLF2_10365_46394	HT29	0.0505685686328788	log2(FC)
mm39	DolcettoB	Doench2018	DEFB103B_55894_46395	HT29	-0.0623659940505301	log2(FC)
mm39	DolcettoB	Doench2018	PARK7_11315_46396	HT29	-0.283031172290479	log2(FC)
mm39	DolcettoB	Doench2018	NEK3_4752_46397	HT29	0.0881060218513589	log2(FC)
mm39	DolcettoB	Doench2018	FAM110D_79927_46398	HT29	-0.218929518623804	log2(FC)
mm39	DolcettoB	Doench2018	ZSCAN16_80345_46399	HT29	-0.304106705212647	log2(FC)
mm39	DolcettoB	Doench2018	ADGRE1_2015_46400	HT29	0.0416540808252918	log2(FC)
mm39	DolcettoB	Doench2018	PRPF31_26121_46401	HT29	-2.86341059511794	log2(FC)
mm39	DolcettoB	Doench2018	KRTAP10-3_386682_46402	HT29	-0.209452820619428	log2(FC)
mm39	DolcettoB	Doench2018	RPP38_10557_46403	HT29	-0.731695916162738	log2(FC)
mm39	DolcettoB	Doench2018	SLC30A6_55676_46404	HT29	0.147019728864411	log2(FC)
mm39	DolcettoB	Doench2018	KRTAP19-5_337972_46405	HT29	-0.238524777799861	log2(FC)
mm39	DolcettoB	Doench2018	EMP2_2013_46406	HT29	-0.0221087467311398	log2(FC)
mm39	DolcettoB	Doench2018	RABGGTB_5876_46407	HT29	-3.30278113130793	log2(FC)
mm39	DolcettoB	Doench2018	PTPRE_5791_46408	HT29	-0.499827483253509	log2(FC)
mm39	DolcettoB	Doench2018	POLR3H_171568_46409	HT29	0.0259573495273846	log2(FC)
mm39	DolcettoB	Doench2018	RFC3_5983_46410	HT29	-3.35601861522748	log2(FC)
mm39	DolcettoB	Doench2018	MANSC4_100287284_46411	HT29	-0.191109646762621	log2(FC)
mm39	DolcettoB	Doench2018	SP110_3431_46412	HT29	-2.89131397819873	log2(FC)
mm39	DolcettoB	Doench2018	CD52_1043_46413	HT29	-0.387121174010165	log2(FC)
mm39	DolcettoB	Doench2018	SSTR3_6753_46414	HT29	-0.207246870647953	log2(FC)
mm39	DolcettoB	Doench2018	SERPINA11_256394_46415	HT29	0.124707905256142	log2(FC)
mm39	DolcettoB	Doench2018	MON1B_22879_46416	HT29	-0.292470587905236	log2(FC)
mm39	DolcettoB	Doench2018	TAF7_6879_46417	HT29	-2.54965520122088	log2(FC)
mm39	DolcettoB	Doench2018	REXO2_25996_46418	HT29	-0.888018178565814	log2(FC)
mm39	DolcettoB	Doench2018	PCP4_5121_46419	HT29	-0.102416653866419	log2(FC)
mm39	DolcettoB	Doench2018	AHCY_191_46420	HT29	-2.59914103435197	log2(FC)
mm39	DolcettoB	Doench2018	MYO1F_4542_46421	HT29	-0.199494396891607	log2(FC)
mm39	DolcettoB	Doench2018	KIF2A_3796_46422	HT29	-0.676978276232019	log2(FC)
mm39	DolcettoB	Doench2018	MAGEC3_139081_46423	HT29	-0.00806172387520989	log2(FC)
mm39	DolcettoB	Doench2018	MFN2_9927_46424	HT29	-0.748538925264904	log2(FC)
mm39	DolcettoB	Doench2018	PRAM1_84106_46425	HT29	-0.081894210829061	log2(FC)
mm39	DolcettoB	Doench2018	THAP1_55145_46426	HT29	-2.38661756119027	log2(FC)
mm39	DolcettoB	Doench2018	GPR142_350383_46427	HT29	-0.21260972169047	log2(FC)
mm39	DolcettoB	Doench2018	PHACTR3_116154_46428	HT29	-0.412309926721778	log2(FC)
mm39	DolcettoB	Doench2018	SCNM1_79005_46429	HT29	-0.0454266809095099	log2(FC)
mm39	DolcettoB	Doench2018	PSORS1C2_170680_46430	HT29	-0.361545643913298	log2(FC)
mm39	DolcettoB	Doench2018	ZNF226_7769_46431	HT29	-0.349168022398414	log2(FC)
mm39	DolcettoB	Doench2018	CXCR2_3579_46432	HT29	-0.164645441864853	log2(FC)
mm39	DolcettoB	Doench2018	CLEC4A_50856_46433	HT29	-0.52137682163883	log2(FC)
mm39	DolcettoB	Doench2018	NUFIP1_26747_46434	HT29	-2.83908065909725	log2(FC)
mm39	DolcettoB	Doench2018	EID1_23741_46435	HT29	-0.214876047400866	log2(FC)
mm39	DolcettoB	Doench2018	RHOBTB1_9886_46436	HT29	-0.0760794998664048	log2(FC)
mm39	DolcettoB	Doench2018	PDE4B_5142_46437	HT29	0.208487543436156	log2(FC)
mm39	DolcettoB	Doench2018	RFC1_5981_46438	HT29	-3.73729479255099	log2(FC)
mm39	DolcettoB	Doench2018	PDCL3_79031_46439	HT29	-0.687902431120903	log2(FC)
mm39	DolcettoB	Doench2018	GPR149_344758_46440	HT29	-0.325819179877648	log2(FC)
mm39	DolcettoB	Doench2018	THPO_7066_46441	HT29	-0.0910599648458246	log2(FC)
mm39	DolcettoB	Doench2018	UGT3A2_167127_46442	HT29	-0.281864820658627	log2(FC)
mm39	DolcettoB	Doench2018	LTBR_4055_46443	HT29	-2.56616941553776	log2(FC)
mm39	DolcettoB	Doench2018	NEURL2_140825_46444	HT29	0.0936783754302298	log2(FC)
mm39	DolcettoB	Doench2018	SLC6A7_6534_46445	HT29	0.110626135516656	log2(FC)
mm39	DolcettoB	Doench2018	PCDHGB1_56104_46446	HT29	0.0393962582401797	log2(FC)
mm39	DolcettoB	Doench2018	TUBB3_10381_46447	HT29	-0.0847978045444593	log2(FC)
mm39	DolcettoB	Doench2018	UBA5_79876_46448	HT29	-1.95940936820087	log2(FC)
mm39	DolcettoB	Doench2018	FABP5_2171_46449	HT29	-0.00869226267674867	log2(FC)
mm39	DolcettoB	Doench2018	INHA_3623_46450	HT29	-0.253271413232237	log2(FC)
mm39	DolcettoB	Doench2018	CA6_765_46451	HT29	0.0151686862930252	log2(FC)
mm39	DolcettoB	Doench2018	TTYH2_94015_46452	HT29	-0.3189569841318	log2(FC)
mm39	DolcettoB	Doench2018	LIN7C_55327_46453	HT29	-3.78345953995144	log2(FC)
mm39	DolcettoB	Doench2018	FADS2_9415_46454	HT29	-0.206213687187042	log2(FC)
mm39	DolcettoB	Doench2018	MAP4K5_11183_46455	HT29	-0.141568643007221	log2(FC)
mm39	DolcettoB	Doench2018	FBXO44_93611_46456	HT29	-0.203521493776739	log2(FC)
mm39	DolcettoB	Doench2018	C16orf72_29035_46457	HT29	-0.0721859523073997	log2(FC)
mm39	DolcettoB	Doench2018	PAQR5_54852_46458	HT29	-0.216288209944064	log2(FC)
mm39	DolcettoB	Doench2018	CLIC3_9022_46459	HT29	-0.31218012847284	log2(FC)
mm39	DolcettoB	Doench2018	SNCG_6623_46460	HT29	-0.0872667787665992	log2(FC)
mm39	DolcettoB	Doench2018	ZNF776_284309_46461	HT29	-0.155585363784732	log2(FC)
mm39	DolcettoB	Doench2018	NDUFA3_4696_46462	HT29	-1.21888066323941	log2(FC)
mm39	DolcettoB	Doench2018	ITGA2_3673_46463	HT29	-0.390918656564305	log2(FC)
mm39	DolcettoB	Doench2018	ZNF613_79898_46464	HT29	-0.0134097923350679	log2(FC)
mm39	DolcettoB	Doench2018	PCDHB4_56131_46465	HT29	-0.13473785417046	log2(FC)
mm39	DolcettoB	Doench2018	BCHE_590_46466	HT29	-0.291656745719585	log2(FC)
mm39	DolcettoB	Doench2018	CDCA3_83461_46467	HT29	-1.14103743826769	log2(FC)
mm39	DolcettoB	Doench2018	NUMBL_9253_46468	HT29	-0.435315591884962	log2(FC)
mm39	DolcettoB	Doench2018	TRPV5_56302_46469	HT29	-0.0183531141026347	log2(FC)
mm39	DolcettoB	Doench2018	ZNF532_55205_46470	HT29	0.0833848143564666	log2(FC)
mm39	DolcettoB	Doench2018	IL13_3596_46471	HT29	0.115031975881598	log2(FC)
mm39	DolcettoB	Doench2018	P2RY4_5030_46472	HT29	0.0357713642946059	log2(FC)
mm39	DolcettoB	Doench2018	PDP2_57546_46473	HT29	-0.163945963025837	log2(FC)
mm39	DolcettoB	Doench2018	KRTAP12-1_353332_46474	HT29	-0.143557115439277	log2(FC)
mm39	DolcettoB	Doench2018	COL9A1_1297_46475	HT29	-0.3856791525152	log2(FC)
mm39	DolcettoB	Doench2018	OR52B4_143496_46476	HT29	-0.0752565447907239	log2(FC)
mm39	DolcettoB	Doench2018	SPCS1_28972_46477	HT29	-0.0336791013301203	log2(FC)
mm39	DolcettoB	Doench2018	RNF224_643596_46478	HT29	-0.494141702631645	log2(FC)
mm39	DolcettoB	Doench2018	PECR_55825_46479	HT29	-0.0454211529407067	log2(FC)
mm39	DolcettoB	Doench2018	ZNF781_163115_46480	HT29	-0.0745274511390137	log2(FC)
mm39	DolcettoB	Doench2018	RIPPLY2_134701_46481	HT29	-0.130878006286144	log2(FC)
mm39	DolcettoB	Doench2018	FAM20A_54757_46482	HT29	-0.300597165365849	log2(FC)
mm39	DolcettoB	Doench2018	KNOP1_400506_46483	HT29	-0.174347552528794	log2(FC)
mm39	DolcettoB	Doench2018	HAMP_57817_46484	HT29	-0.173900574472617	log2(FC)
mm39	DolcettoB	Doench2018	SPRED1_161742_46485	HT29	0.0992642587788879	log2(FC)
mm39	DolcettoB	Doench2018	SLC25A48_153328_46486	HT29	-0.363497247402855	log2(FC)
mm39	DolcettoB	Doench2018	DOC2A_8448_46487	HT29	-0.50139828426488	log2(FC)
mm39	DolcettoB	Doench2018	MEX3B_84206_46488	HT29	-0.732585243406652	log2(FC)
mm39	DolcettoB	Doench2018	SLC16A9_220963_46489	HT29	-0.121567650413031	log2(FC)
mm39	DolcettoB	Doench2018	UBLCP1_134510_46490	HT29	0.270716921751305	log2(FC)
mm39	DolcettoB	Doench2018	ZACN_353174_46491	HT29	-1.68187132718499	log2(FC)
mm39	DolcettoB	Doench2018	ARL8B_55207_46492	HT29	-0.63845150790088	log2(FC)
mm39	DolcettoB	Doench2018	RPL18_6141_46493	HT29	-0.934467699786305	log2(FC)
mm39	DolcettoB	Doench2018	PDE3B_5140_46494	HT29	-3.04746991117771	log2(FC)
mm39	DolcettoB	Doench2018	LOC643936_643936_46495	HT29	-0.414941903777505	log2(FC)
mm39	DolcettoB	Doench2018	ANKRD60_140731_46496	HT29	-2.71835143211551	log2(FC)
mm39	DolcettoB	Doench2018	CDIP1_29965_46497	HT29	-0.384773606901859	log2(FC)
mm39	DolcettoB	Doench2018	AMZ1_155185_46498	HT29	-0.266268491582893	log2(FC)
mm39	DolcettoB	Doench2018	MTRR_4552_46499	HT29	-1.01370907502958	log2(FC)
mm39	DolcettoB	Doench2018	MISP3_113230_46500	HT29	-0.110145268726965	log2(FC)
mm39	DolcettoB	Doench2018	TSPY3_728137_46501	HT29	-0.37981412731941	log2(FC)
mm39	DolcettoB	Doench2018	MAG_4099_46502	HT29	0.142909804671694	log2(FC)
mm39	DolcettoB	Doench2018	AK9_221264_46503	HT29	-0.0982074684241337	log2(FC)
mm39	DolcettoB	Doench2018	TAF9_6880_46504	HT29	-0.211695152573493	log2(FC)
mm39	DolcettoB	Doench2018	PLEK2_26499_46505	HT29	-0.730926831232591	log2(FC)
mm39	DolcettoB	Doench2018	CCBE1_147372_46506	HT29	-0.370074976818256	log2(FC)
mm39	DolcettoB	Doench2018	CD300A_11314_46507	HT29	-0.212875724351278	log2(FC)
mm39	DolcettoB	Doench2018	SMTN_6525_46508	HT29	-0.536993270944435	log2(FC)
mm39	DolcettoB	Doench2018	SEPT7_989_46509	HT29	-2.59500575303072	log2(FC)
mm39	DolcettoB	Doench2018	PDK4_5166_46510	HT29	0.379655353054769	log2(FC)
mm39	DolcettoB	Doench2018	KANK1_23189_46511	HT29	-0.036399884720041	log2(FC)
mm39	DolcettoB	Doench2018	ZFP69B_65243_46512	HT29	-2.65272798106428	log2(FC)
mm39	DolcettoB	Doench2018	VMA21_203547_46513	HT29	-3.28811912966003	log2(FC)
mm39	DolcettoB	Doench2018	KLF11_8462_46514	HT29	-0.28669156118139	log2(FC)
mm39	DolcettoB	Doench2018	SCML2_10389_46515	HT29	-0.18424447101759	log2(FC)
mm39	DolcettoB	Doench2018	LRFN4_78999_46516	HT29	-0.552238351267744	log2(FC)
mm39	DolcettoB	Doench2018	DIXDC1_85458_46517	HT29	-0.0946650525893165	log2(FC)
mm39	DolcettoB	Doench2018	GORAB_92344_46518	HT29	-0.640215989439393	log2(FC)
mm39	DolcettoB	Doench2018	EEF1A1_1915_46519	HT29	-2.1079928122386	log2(FC)
mm39	DolcettoB	Doench2018	FOXJ3_22887_46520	HT29	-0.549394639852673	log2(FC)
mm39	DolcettoB	Doench2018	LINGO4_339398_46521	HT29	-0.362730895026327	log2(FC)
mm39	DolcettoB	Doench2018	MID2_11043_46522	HT29	0.13493663461645	log2(FC)
mm39	DolcettoB	Doench2018	BMPR2_659_46523	HT29	-2.04513769351689	log2(FC)
mm39	DolcettoB	Doench2018	KLK1_3816_46524	HT29	-0.444608443345081	log2(FC)
mm39	DolcettoB	Doench2018	RAB21_23011_46525	HT29	-1.11816179026463	log2(FC)
mm39	DolcettoB	Doench2018	IL7R_3575_46526	HT29	0.0729241038189642	log2(FC)
mm39	DolcettoB	Doench2018	TARSL2_123283_46527	HT29	-2.32763129940642	log2(FC)
mm39	DolcettoB	Doench2018	LTBP2_4053_46528	HT29	0.550444210717672	log2(FC)
mm39	DolcettoB	Doench2018	ABLIM1_3983_46529	HT29	-0.506551936698624	log2(FC)
mm39	DolcettoB	Doench2018	TMEM231_79583_46530	HT29	-0.00663570420635172	log2(FC)
mm39	DolcettoB	Doench2018	PRLH_51052_46531	HT29	-0.313536546986323	log2(FC)
mm39	DolcettoB	Doench2018	NEUROG2_63973_46532	HT29	0.0536374282357746	log2(FC)
mm39	DolcettoB	Doench2018	PSMA6_5687_46533	HT29	-2.78359003603491	log2(FC)
mm39	DolcettoB	Doench2018	SLC3A1_6519_46534	HT29	-0.306377997387285	log2(FC)
mm39	DolcettoB	Doench2018	PHYKPL_85007_46535	HT29	-0.634716935223771	log2(FC)
mm39	DolcettoB	Doench2018	COX6B1_1340_46536	HT29	-2.38286929252409	log2(FC)
mm39	DolcettoB	Doench2018	ANKRD22_118932_46537	HT29	-0.119631235885889	log2(FC)
mm39	DolcettoB	Doench2018	CRIPT_9419_46538	HT29	-0.331600046413358	log2(FC)
mm39	DolcettoB	Doench2018	TOMM70_9868_46539	HT29	-3.18835581068151	log2(FC)
mm39	DolcettoB	Doench2018	HSPH1_10808_46540	HT29	-2.65434441567385	log2(FC)
mm39	DolcettoB	Doench2018	EPHA7_2045_46541	HT29	-0.344854443064751	log2(FC)
mm39	DolcettoB	Doench2018	DDIT4_54541_46542	HT29	-0.391665020312625	log2(FC)
mm39	DolcettoB	Doench2018	WASL_8976_46543	HT29	-0.736440754110447	log2(FC)
mm39	DolcettoB	Doench2018	SCD_6319_46544	HT29	-0.507057299940099	log2(FC)
mm39	DolcettoB	Doench2018	MRPL38_64978_46545	HT29	-0.274773133135399	log2(FC)
mm39	DolcettoB	Doench2018	MCM3AP_8888_46546	HT29	-3.26009279541169	log2(FC)
mm39	DolcettoB	Doench2018	CONTROL_CONTROL_46547	HT29	-0.136316999272455	log2(FC)
mm39	DolcettoB	Doench2018	MAN2C1_4123_46548	HT29	-0.246372121285823	log2(FC)
mm39	DolcettoB	Doench2018	ZAR1_326340_46549	HT29	-0.714176376986477	log2(FC)
mm39	DolcettoB	Doench2018	TRMU_55687_46550	HT29	-0.461253488328281	log2(FC)
mm39	DolcettoB	Doench2018	IRAK3_11213_46551	HT29	-0.471712721082883	log2(FC)
mm39	DolcettoB	Doench2018	RRP7A_27341_46552	HT29	-3.49406217330162	log2(FC)
mm39	DolcettoB	Doench2018	FAM84A_151354_46553	HT29	-0.0988953303715887	log2(FC)
mm39	DolcettoB	Doench2018	RNF141_50862_46554	HT29	-0.267399353857618	log2(FC)
mm39	DolcettoB	Doench2018	DUSP7_1849_46555	HT29	-1.51765692768601	log2(FC)
mm39	DolcettoB	Doench2018	MTM1_4534_46556	HT29	-0.032841626478365	log2(FC)
mm39	DolcettoB	Doench2018	TMEM123_114908_46557	HT29	-1.26093883630378	log2(FC)
mm39	DolcettoB	Doench2018	ACLY_47_46558	HT29	-2.07658701130565	log2(FC)
mm39	DolcettoB	Doench2018	TIPARP_25976_46559	HT29	-0.481180708130065	log2(FC)
mm39	DolcettoB	Doench2018	FAM83H_286077_46560	HT29	-0.759090755548253	log2(FC)
mm39	DolcettoB	Doench2018	ADAMTS1_9510_46561	HT29	-0.478021997560351	log2(FC)
mm39	DolcettoB	Doench2018	SRSF1_6426_46562	HT29	-1.90061301290804	log2(FC)
mm39	DolcettoB	Doench2018	TBC1D24_57465_46563	HT29	0.0643941289957214	log2(FC)
mm39	DolcettoB	Doench2018	DYRK3_8444_46564	HT29	-0.259150511778816	log2(FC)
mm39	DolcettoB	Doench2018	RSPO2_340419_46565	HT29	-0.425983538666679	log2(FC)
mm39	DolcettoB	Doench2018	DMAP1_55929_46566	HT29	-1.21335287837449	log2(FC)
mm39	DolcettoB	Doench2018	MAT2A_4144_46567	HT29	-3.10001139123378	log2(FC)
mm39	DolcettoB	Doench2018	KLF9_687_46568	HT29	-0.183297024038916	log2(FC)
mm39	DolcettoB	Doench2018	FAM220A_84792_46569	HT29	-1.18361524629612	log2(FC)
mm39	DolcettoB	Doench2018	FTSJ3_117246_46570	HT29	-2.75839389070907	log2(FC)
mm39	DolcettoB	Doench2018	ENTPD3_956_46571	HT29	0.383246705361495	log2(FC)
mm39	DolcettoB	Doench2018	SPRYD3_84926_46572	HT29	-0.405767751615139	log2(FC)
mm39	DolcettoB	Doench2018	TSGA10IP_254187_46573	HT29	-0.0436021552414556	log2(FC)
mm39	DolcettoB	Doench2018	TPRG1L_127262_46574	HT29	-0.443394438690688	log2(FC)
mm39	DolcettoB	Doench2018	KCNH5_27133_46575	HT29	-0.386073479379615	log2(FC)
mm39	DolcettoB	Doench2018	GADD45A_1647_46576	HT29	-0.0815305655022519	log2(FC)
mm39	DolcettoB	Doench2018	KCTD8_386617_46577	HT29	0.231623902541816	log2(FC)
mm39	DolcettoB	Doench2018	LSM6_11157_46578	HT29	-3.34669376575367	log2(FC)
mm39	DolcettoB	Doench2018	EXOSC7_23016_46579	HT29	-2.79892109566151	log2(FC)
mm39	DolcettoB	Doench2018	TWNK_56652_46580	HT29	-2.2073680432437	log2(FC)
mm39	DolcettoB	Doench2018	PSMA6_5687_46581	HT29	-0.389536414790548	log2(FC)
mm39	DolcettoB	Doench2018	PXMP4_11264_46582	HT29	-0.0821649343925402	log2(FC)
mm39	DolcettoB	Doench2018	TRIM73_375593_46583	HT29	0.238762562448644	log2(FC)
mm39	DolcettoB	Doench2018	ELFN2_114794_46584	HT29	-0.36716374028677	log2(FC)
mm39	DolcettoB	Doench2018	SLC35G5_83650_46585	HT29	-0.169446930401085	log2(FC)
mm39	DolcettoB	Doench2018	MED24_9862_46586	HT29	-1.57961631069996	log2(FC)
mm39	DolcettoB	Doench2018	RGS9BP_388531_46587	HT29	-0.463963521129562	log2(FC)
mm39	DolcettoB	Doench2018	YAF2_10138_46588	HT29	-0.331898356719116	log2(FC)
mm39	DolcettoB	Doench2018	ALG8_79053_46589	HT29	-1.4397669597335	log2(FC)
mm39	DolcettoB	Doench2018	FOXF1_2294_46590	HT29	-0.172443264930818	log2(FC)
mm39	DolcettoB	Doench2018	GPR52_9293_46591	HT29	-0.586590910025514	log2(FC)
mm39	DolcettoB	Doench2018	NEK6_10783_46592	HT29	-0.300349844900012	log2(FC)
mm39	DolcettoB	Doench2018	MIF_4282_46593	HT29	-0.226507085270052	log2(FC)
mm39	DolcettoB	Doench2018	RIT1_6016_46594	HT29	-0.585669346419984	log2(FC)
mm39	DolcettoB	Doench2018	NPR1_4881_46595	HT29	-0.670920834301734	log2(FC)
mm39	DolcettoB	Doench2018	NCCRP1_342897_46596	HT29	-0.489821386089993	log2(FC)
mm39	DolcettoB	Doench2018	RAD9B_144715_46597	HT29	-0.932965831243135	log2(FC)
mm39	DolcettoB	Doench2018	GLUD1_2746_46598	HT29	-0.562908428675027	log2(FC)
mm39	DolcettoB	Doench2018	BMI1_648_46599	HT29	-1.0569503791498	log2(FC)
mm39	DolcettoB	Doench2018	ARL3_403_46600	HT29	-0.391428877522208	log2(FC)
mm39	DolcettoB	Doench2018	C12orf29_91298_46601	HT29	0.455929455261265	log2(FC)
mm39	DolcettoB	Doench2018	TRPV5_56302_46602	HT29	-0.11111639334803	log2(FC)
mm39	DolcettoB	Doench2018	ELMO1_9844_46603	HT29	-0.31177717610127	log2(FC)
mm39	DolcettoB	Doench2018	KCTD9_54793_46604	HT29	0.0608640081672364	log2(FC)
mm39	DolcettoB	Doench2018	MED17_9440_46605	HT29	-0.962846611511633	log2(FC)
mm39	DolcettoB	Doench2018	LRAT_9227_46606	HT29	-0.114399389787987	log2(FC)
mm39	DolcettoB	Doench2018	CASP8_841_46607	HT29	-0.250332298316925	log2(FC)
mm39	DolcettoB	Doench2018	GMCL1_64395_46608	HT29	-0.337395740176734	log2(FC)
mm39	DolcettoB	Doench2018	BTNL2_56244_46609	HT29	-0.138580925264317	log2(FC)
mm39	DolcettoB	Doench2018	SLC9A4_389015_46610	HT29	-0.603421669233276	log2(FC)
mm39	DolcettoB	Doench2018	TCF24_100129654_46611	HT29	-0.794406779432562	log2(FC)
mm39	DolcettoB	Doench2018	METTL21A_151194_46612	HT29	-0.0549669962181228	log2(FC)
mm39	DolcettoB	Doench2018	KIF2B_84643_46613	HT29	-0.0418604006645204	log2(FC)
mm39	DolcettoB	Doench2018	NOXO1_124056_46614	HT29	-0.200984715625014	log2(FC)
mm39	DolcettoB	Doench2018	GRM8_2918_46615	HT29	-0.098424577504662	log2(FC)
mm39	DolcettoB	Doench2018	KLHL8_57563_46616	HT29	-0.761952426717626	log2(FC)
mm39	DolcettoB	Doench2018	HPS4_89781_46617	HT29	0.170452887316307	log2(FC)
mm39	DolcettoB	Doench2018	CILP2_148113_46618	HT29	-0.163128675598304	log2(FC)
mm39	DolcettoB	Doench2018	LTB4R_1241_46619	HT29	-0.247400033773395	log2(FC)
mm39	DolcettoB	Doench2018	ALKBH2_121642_46620	HT29	-0.169237658140807	log2(FC)
mm39	DolcettoB	Doench2018	ACSM2A_123876_46621	HT29	0.0108099629761151	log2(FC)
mm39	DolcettoB	Doench2018	HYLS1_219844_46622	HT29	-0.219264565588546	log2(FC)
mm39	DolcettoB	Doench2018	PLCB1_23236_46623	HT29	-0.0914051946344859	log2(FC)
mm39	DolcettoB	Doench2018	FAM25A_643161_46624	HT29	-0.576621760011652	log2(FC)
mm39	DolcettoB	Doench2018	NME7_29922_46625	HT29	-0.0984955739075828	log2(FC)
mm39	DolcettoB	Doench2018	CD84_8832_46626	HT29	-0.377205523590444	log2(FC)
mm39	DolcettoB	Doench2018	DKK4_27121_46627	HT29	0.355785224250828	log2(FC)
mm39	DolcettoB	Doench2018	PITRM1_10531_46628	HT29	-2.57554735098367	log2(FC)
mm39	DolcettoB	Doench2018	GALK2_2585_46629	HT29	-0.414226887584162	log2(FC)
mm39	DolcettoB	Doench2018	DAZ3_57054_46630	HT29	0.0724005575908066	log2(FC)
mm39	DolcettoB	Doench2018	HOXA4_3201_46631	HT29	-0.0758943149077189	log2(FC)
mm39	DolcettoB	Doench2018	BMS1_9790_46632	HT29	-1.64421149719651	log2(FC)
mm39	DolcettoB	Doench2018	HIST1H4F_8361_46633	HT29	-0.0138062983324156	log2(FC)
mm39	DolcettoB	Doench2018	NSUN2_54888_46634	HT29	-0.363662250243019	log2(FC)
mm39	DolcettoB	Doench2018	WDFY1_57590_46635	HT29	0.247625425956326	log2(FC)
mm39	DolcettoB	Doench2018	BUD23_114049_46636	HT29	-2.90344361891158	log2(FC)
mm39	DolcettoB	Doench2018	RNF222_643904_46637	HT29	-0.596712836873882	log2(FC)
mm39	DolcettoB	Doench2018	NPFF_8620_46638	HT29	-0.156934991626882	log2(FC)
mm39	DolcettoB	Doench2018	OSCP1_127700_46639	HT29	0.522586949321152	log2(FC)
mm39	DolcettoB	Doench2018	PLAGL1_5325_46640	HT29	0.143594075377453	log2(FC)
mm39	DolcettoB	Doench2018	ART5_116969_46641	HT29	-0.300827267737407	log2(FC)
mm39	DolcettoB	Doench2018	C19orf71_100128569_46642	HT29	-0.139555068150923	log2(FC)
mm39	DolcettoB	Doench2018	C1QBP_708_46643	HT29	-0.542337950465105	log2(FC)
mm39	DolcettoB	Doench2018	LRRD1_401387_46644	HT29	0.261374868212	log2(FC)
mm39	DolcettoB	Doench2018	MIA3_375056_46645	HT29	-0.160393195044964	log2(FC)
mm39	DolcettoB	Doench2018	MYL2_4633_46646	HT29	-0.70510466076726	log2(FC)
mm39	DolcettoB	Doench2018	DDX19B_11269_46647	HT29	-0.154222091136895	log2(FC)
mm39	DolcettoB	Doench2018	AMZ2_51321_46648	HT29	-0.139705450070056	log2(FC)
mm39	DolcettoB	Doench2018	MRPS5_64969_46649	HT29	0.00694784947768476	log2(FC)
mm39	DolcettoB	Doench2018	KIAA0930_23313_46650	HT29	-0.174652528846596	log2(FC)
mm39	DolcettoB	Doench2018	HIST1H2BH_8345_46651	HT29	-0.377943681772295	log2(FC)
mm39	DolcettoB	Doench2018	DPEP2_64174_46652	HT29	-0.20487497587756	log2(FC)
mm39	DolcettoB	Doench2018	IL12B_3593_46653	HT29	-0.126807298779998	log2(FC)
mm39	DolcettoB	Doench2018	ACOX1_51_46654	HT29	-0.14257185976257	log2(FC)
mm39	DolcettoB	Doench2018	METTL15_196074_46655	HT29	-0.30020178639977	log2(FC)
mm39	DolcettoB	Doench2018	AKR7A3_22977_46656	HT29	-0.338699739394617	log2(FC)
mm39	DolcettoB	Doench2018	NGB_58157_46657	HT29	-0.570191574749176	log2(FC)
mm39	DolcettoB	Doench2018	KCNC2_3747_46658	HT29	-2.99467987714884	log2(FC)
mm39	DolcettoB	Doench2018	P2RY8_286530_46659	HT29	-0.462677158314132	log2(FC)
mm39	DolcettoB	Doench2018	HDDC3_374659_46660	HT29	-0.13683600153539	log2(FC)
mm39	DolcettoB	Doench2018	SCO2_9997_46661	HT29	-0.476372320342358	log2(FC)
mm39	DolcettoB	Doench2018	SLIRP_81892_46662	HT29	-1.31676532623047	log2(FC)
mm39	DolcettoB	Doench2018	NKTR_4820_46663	HT29	-0.290028977220241	log2(FC)
mm39	DolcettoB	Doench2018	OR5H15_403274_46664	HT29	-0.0986585667891813	log2(FC)
mm39	DolcettoB	Doench2018	CUTC_51076_46665	HT29	-0.146452898467483	log2(FC)
mm39	DolcettoB	Doench2018	CFAP44_55779_46666	HT29	-0.00730798094421318	log2(FC)
mm39	DolcettoB	Doench2018	TAX1BP1_8887_46667	HT29	-0.84984663169755	log2(FC)
mm39	DolcettoB	Doench2018	IQCG_84223_46668	HT29	-1.61552618713396	log2(FC)
mm39	DolcettoB	Doench2018	LEUTX_342900_46669	HT29	0.222232906716998	log2(FC)
mm39	DolcettoB	Doench2018	TPBG_7162_46670	HT29	-0.115808332717986	log2(FC)
mm39	DolcettoB	Doench2018	LAIR1_3903_46671	HT29	-0.158530969082239	log2(FC)
mm39	DolcettoB	Doench2018	ZNF169_169841_46672	HT29	-0.169738981502294	log2(FC)
mm39	DolcettoB	Doench2018	EIF3K_27335_46673	HT29	-0.818593789174034	log2(FC)
mm39	DolcettoB	Doench2018	TRIM17_51127_46674	HT29	-0.131966183776483	log2(FC)
mm39	DolcettoB	Doench2018	TNFRSF25_8718_46675	HT29	-0.0199148745601965	log2(FC)
mm39	DolcettoB	Doench2018	ARL1_400_46676	HT29	-2.85018056965367	log2(FC)
mm39	DolcettoB	Doench2018	MEFV_4210_46677	HT29	0.186833940929033	log2(FC)
mm39	DolcettoB	Doench2018	GOT2_2806_46678	HT29	-0.412962271948607	log2(FC)
mm39	DolcettoB	Doench2018	AVPR2_554_46679	HT29	-0.172647048610174	log2(FC)
mm39	DolcettoB	Doench2018	TMEM9_252839_46680	HT29	0.297730472624134	log2(FC)
mm39	DolcettoB	Doench2018	GLIS3_169792_46681	HT29	-0.85078496954885	log2(FC)
mm39	DolcettoB	Doench2018	SND1_27044_46682	HT29	0.267375616042029	log2(FC)
mm39	DolcettoB	Doench2018	ASPG_374569_46683	HT29	-0.0108221569117169	log2(FC)
mm39	DolcettoB	Doench2018	GPBP1L1_60313_46684	HT29	-0.305297726212744	log2(FC)
mm39	DolcettoB	Doench2018	KCNK17_89822_46685	HT29	-0.472571257672887	log2(FC)
mm39	DolcettoB	Doench2018	SH2D1A_4068_46686	HT29	-0.232265744722812	log2(FC)
mm39	DolcettoB	Doench2018	TSNAXIP1_55815_46687	HT29	0.21154685892926	log2(FC)
mm39	DolcettoB	Doench2018	TTC33_23548_46688	HT29	-0.379516836955366	log2(FC)
mm39	DolcettoB	Doench2018	OR10W1_81341_46689	HT29	-0.164426459574846	log2(FC)
mm39	DolcettoB	Doench2018	CBR1_873_46690	HT29	0.151860389728605	log2(FC)
mm39	DolcettoB	Doench2018	IL6_3569_46691	HT29	-0.316412762915165	log2(FC)
mm39	DolcettoB	Doench2018	B9D1_27077_46692	HT29	0.0377409283209909	log2(FC)
mm39	DolcettoB	Doench2018	DMTN_2039_46693	HT29	-0.164752208201687	log2(FC)
mm39	DolcettoB	Doench2018	CEACAM4_1089_46694	HT29	-0.0881523219711119	log2(FC)
mm39	DolcettoB	Doench2018	PRR32_100130613_46695	HT29	-0.233737857824573	log2(FC)
mm39	DolcettoB	Doench2018	KIR3DL3_115653_46696	HT29	-0.461091611230497	log2(FC)
mm39	DolcettoB	Doench2018	PAPPA_5069_46697	HT29	-0.165418969166637	log2(FC)
mm39	DolcettoB	Doench2018	PKLR_5313_46698	HT29	0.160322943262418	log2(FC)
mm39	DolcettoB	Doench2018	MAP6_4135_46699	HT29	-1.25931686989614	log2(FC)
mm39	DolcettoB	Doench2018	TEX44_165100_46700	HT29	-0.152715169938398	log2(FC)
mm39	DolcettoB	Doench2018	KCNJ12_3768_46701	HT29	0.433574734247444	log2(FC)
mm39	DolcettoB	Doench2018	WRN_7486_46702	HT29	-0.147892086073147	log2(FC)
mm39	DolcettoB	Doench2018	EDN2_1907_46703	HT29	0.194133533273332	log2(FC)
mm39	DolcettoB	Doench2018	CCNDBP1_23582_46704	HT29	0.0698618660777601	log2(FC)
mm39	DolcettoB	Doench2018	CTSF_8722_46705	HT29	0.0767539516353257	log2(FC)
mm39	DolcettoB	Doench2018	PARD6B_84612_46706	HT29	0.471928879490593	log2(FC)
mm39	DolcettoB	Doench2018	NDEL1_81565_46707	HT29	-0.211083497319165	log2(FC)
mm39	DolcettoB	Doench2018	ITPRIPL2_162073_46708	HT29	-0.58203373998028	log2(FC)
mm39	DolcettoB	Doench2018	DIRC1_116093_46709	HT29	0.482213232531296	log2(FC)
mm39	DolcettoB	Doench2018	FBXO42_54455_46710	HT29	0.128370486613573	log2(FC)
mm39	DolcettoB	Doench2018	INSIG2_51141_46711	HT29	-2.20774984468684	log2(FC)
mm39	DolcettoB	Doench2018	DNAH8_1769_46712	HT29	-0.0800290898761681	log2(FC)
mm39	DolcettoB	Doench2018	WDR3_10885_46713	HT29	-1.62550973878074	log2(FC)
mm39	DolcettoB	Doench2018	VAV1_7409_46714	HT29	-0.897745220605455	log2(FC)
mm39	DolcettoB	Doench2018	RFPL3_10738_46715	HT29	-0.493241197581858	log2(FC)
mm39	DolcettoB	Doench2018	TMEM95_339168_46716	HT29	-0.261322422250131	log2(FC)
mm39	DolcettoB	Doench2018	MAP3K11_4296_46717	HT29	-0.0425576678217579	log2(FC)
mm39	DolcettoB	Doench2018	LRP1B_53353_46718	HT29	-0.226702264370197	log2(FC)
mm39	DolcettoB	Doench2018	FMR1_2332_46719	HT29	0.0796515151963391	log2(FC)
mm39	DolcettoB	Doench2018	GJA4_2701_46720	HT29	-0.106697324198096	log2(FC)
mm39	DolcettoB	Doench2018	FXR1_8087_46721	HT29	0.0341098313680154	log2(FC)
mm39	DolcettoB	Doench2018	ADRA1D_146_46722	HT29	-0.326519744746141	log2(FC)
mm39	DolcettoB	Doench2018	COL19A1_1310_46723	HT29	-0.223334513787495	log2(FC)
mm39	DolcettoB	Doench2018	ADIRF_10974_46724	HT29	0.429835089021712	log2(FC)
mm39	DolcettoB	Doench2018	FBXO5_26271_46725	HT29	-2.165357345558	log2(FC)
mm39	DolcettoB	Doench2018	SLC35F3_148641_46726	HT29	0.00673010795704098	log2(FC)
mm39	DolcettoB	Doench2018	ADGRG5_221188_46727	HT29	-0.323404905536604	log2(FC)
mm39	DolcettoB	Doench2018	UCN3_114131_46728	HT29	-0.528630789698679	log2(FC)
mm39	DolcettoB	Doench2018	ZNF99_7652_46729	HT29	-0.211209586320133	log2(FC)
mm39	DolcettoB	Doench2018	ARHGEF18_23370_46730	HT29	-0.570875519653385	log2(FC)
mm39	DolcettoB	Doench2018	TRNAU1AP_54952_46731	HT29	-2.1930643165948	log2(FC)
mm39	DolcettoB	Doench2018	HLA-DOA_3111_46732	HT29	0.0692895556107358	log2(FC)
mm39	DolcettoB	Doench2018	LELP1_149018_46733	HT29	-0.440208922874068	log2(FC)
mm39	DolcettoB	Doench2018	ARHGAP24_83478_46734	HT29	-0.0490585662217215	log2(FC)
mm39	DolcettoB	Doench2018	LDHA_3939_46735	HT29	-0.289784686737074	log2(FC)
mm39	DolcettoB	Doench2018	SOX5_6660_46736	HT29	0.0012026784100484	log2(FC)
mm39	DolcettoB	Doench2018	TMEM38A_79041_46737	HT29	-0.529316433518271	log2(FC)
mm39	DolcettoB	Doench2018	CAMKMT_79823_46738	HT29	-0.37947465282135	log2(FC)
mm39	DolcettoB	Doench2018	MYT1_4661_46739	HT29	0.164924504976357	log2(FC)
mm39	DolcettoB	Doench2018	LTC4S_4056_46740	HT29	-0.0589052721906986	log2(FC)
mm39	DolcettoB	Doench2018	RPL7A_6130_46741	HT29	-2.70513933293675	log2(FC)
mm39	DolcettoB	Doench2018	NDUFA8_4702_46742	HT29	-0.382905559086296	log2(FC)
mm39	DolcettoB	Doench2018	C5orf67_101928448_46743	HT29	-0.0497142270795888	log2(FC)
mm39	DolcettoB	Doench2018	CYP2D6_1565_46744	HT29	-0.08340197328896	log2(FC)
mm39	DolcettoB	Doench2018	USP53_54532_46745	HT29	-0.0614310204631688	log2(FC)
mm39	DolcettoB	Doench2018	SEPT6_23157_46746	HT29	0.27777339863642	log2(FC)
mm39	DolcettoB	Doench2018	RPH3A_22895_46747	HT29	-0.210517478892982	log2(FC)
mm39	DolcettoB	Doench2018	ZNF563_147837_46748	HT29	-0.0608882008563831	log2(FC)
mm39	DolcettoB	Doench2018	IL23R_149233_46749	HT29	0.21907651164045	log2(FC)
mm39	DolcettoB	Doench2018	SGPP2_130367_46750	HT29	-0.0116182676651322	log2(FC)
mm39	DolcettoB	Doench2018	SLC25A28_81894_46751	HT29	-1.51997774031678	log2(FC)
mm39	DolcettoB	Doench2018	TGFB3_7043_46752	HT29	0.0108555875468832	log2(FC)
mm39	DolcettoB	Doench2018	C5orf24_134553_46753	HT29	-0.316422441605727	log2(FC)
mm39	DolcettoB	Doench2018	KRT80_144501_46754	HT29	-0.115925716350913	log2(FC)
mm39	DolcettoB	Doench2018	PSMB11_122706_46755	HT29	-0.393182317227996	log2(FC)
mm39	DolcettoB	Doench2018	UBE2K_3093_46756	HT29	-0.163188685347564	log2(FC)
mm39	DolcettoB	Doench2018	ITIH6_347365_46757	HT29	-0.437508410327205	log2(FC)
mm39	DolcettoB	Doench2018	TMPRSS7_344805_46758	HT29	-0.174512740026936	log2(FC)
mm39	DolcettoB	Doench2018	SFXN2_118980_46759	HT29	-0.542120610052033	log2(FC)
mm39	DolcettoB	Doench2018	OR5M1_390168_46760	HT29	-0.229417110203595	log2(FC)
mm39	DolcettoB	Doench2018	TMIE_259236_46761	HT29	-0.0683514893457412	log2(FC)
mm39	DolcettoB	Doench2018	EXO1_9156_46762	HT29	-0.811850744658758	log2(FC)
mm39	DolcettoB	Doench2018	IGFBP1_3484_46763	HT29	0.146776622043359	log2(FC)
mm39	DolcettoB	Doench2018	MON1A_84315_46764	HT29	0.0997986212743414	log2(FC)
mm39	DolcettoB	Doench2018	TOM1L1_10040_46765	HT29	-0.342203573069065	log2(FC)
mm39	DolcettoB	Doench2018	ADAMTS12_81792_46766	HT29	0.182321313151356	log2(FC)
mm39	DolcettoB	Doench2018	DNAH2_146754_46767	HT29	-0.0580699908488005	log2(FC)
mm39	DolcettoB	Doench2018	ZNF587_84914_46768	HT29	-0.378321429616216	log2(FC)
mm39	DolcettoB	Doench2018	ZNF417_147687_46769	HT29	-0.158457000103397	log2(FC)
mm39	DolcettoB	Doench2018	ANKRD33B_651746_46770	HT29	-0.249397114032755	log2(FC)
mm39	DolcettoB	Doench2018	CXorf49_100130361_46771	HT29	-0.203631967677781	log2(FC)
mm39	DolcettoB	Doench2018	CLPP_8192_46772	HT29	-0.252323764984967	log2(FC)
mm39	DolcettoB	Doench2018	MAP3K10_4294_46773	HT29	-0.128649181503341	log2(FC)
mm39	DolcettoB	Doench2018	PPFIBP2_8495_46774	HT29	-0.391595901920224	log2(FC)
mm39	DolcettoB	Doench2018	MFN1_55669_46775	HT29	-0.196903987308505	log2(FC)
mm39	DolcettoB	Doench2018	HTR4_3360_46776	HT29	0.160152154356352	log2(FC)
mm39	DolcettoB	Doench2018	RNF146_81847_46777	HT29	-3.39573583034302	log2(FC)
mm39	DolcettoB	Doench2018	LAMP1_3916_46778	HT29	-0.486774308746235	log2(FC)
mm39	DolcettoB	Doench2018	ADRA2A_150_46779	HT29	-0.287324529544746	log2(FC)
mm39	DolcettoB	Doench2018	TMEM105_284186_46780	HT29	-0.699706905816758	log2(FC)
mm39	DolcettoB	Doench2018	ZC3H12B_340554_46781	HT29	-0.173512612426822	log2(FC)
mm39	DolcettoB	Doench2018	ASH2L_9070_46782	HT29	0.0529272582711048	log2(FC)
mm39	DolcettoB	Doench2018	TRNP1_388610_46783	HT29	-0.32818042234757	log2(FC)
mm39	DolcettoB	Doench2018	ZSWIM3_140831_46784	HT29	-0.200637690471333	log2(FC)
mm39	DolcettoB	Doench2018	PRR33_102724536_46785	HT29	-0.53681649346166	log2(FC)
mm39	DolcettoB	Doench2018	IL17RB_55540_46786	HT29	0.0195679479737172	log2(FC)
mm39	DolcettoB	Doench2018	PTGES2_80142_46787	HT29	-0.339273830501478	log2(FC)
mm39	DolcettoB	Doench2018	MAT2A_4144_46788	HT29	-2.84894578222652	log2(FC)
mm39	DolcettoB	Doench2018	HEATR6_63897_46789	HT29	-0.324578695661696	log2(FC)
mm39	DolcettoB	Doench2018	FBRS_64319_46790	HT29	-0.163213468096848	log2(FC)
mm39	DolcettoB	Doench2018	SARS2_54938_46791	HT29	0.0825118898267261	log2(FC)
mm39	DolcettoB	Doench2018	CDHR2_54825_46792	HT29	0.0167341143355882	log2(FC)
mm39	DolcettoB	Doench2018	TRMT6_51605_46793	HT29	-0.740446977112721	log2(FC)
mm39	DolcettoB	Doench2018	TP53BP1_7158_46794	HT29	-0.412932320060552	log2(FC)
mm39	DolcettoB	Doench2018	MICA_100507436_46795	HT29	-0.0924468870344989	log2(FC)
mm39	DolcettoB	Doench2018	FLCN_201163_46796	HT29	-0.181054240540503	log2(FC)
mm39	DolcettoB	Doench2018	TLR5_7100_46797	HT29	-2.67741624851839	log2(FC)
mm39	DolcettoB	Doench2018	QSOX2_169714_46798	HT29	-0.109300467208524	log2(FC)
mm39	DolcettoB	Doench2018	ADPGK_83440_46799	HT29	-0.522056152064684	log2(FC)
mm39	DolcettoB	Doench2018	DLAT_1737_46800	HT29	-0.44798190843312	log2(FC)
mm39	DolcettoB	Doench2018	ZNF275_10838_46801	HT29	-0.302059597297776	log2(FC)
mm39	DolcettoB	Doench2018	EHBP1_23301_46802	HT29	0.329325218661996	log2(FC)
mm39	DolcettoB	Doench2018	MUM1_84939_46803	HT29	0.04602086461575	log2(FC)
mm39	DolcettoB	Doench2018	GGA1_26088_46804	HT29	-0.204304262426327	log2(FC)
mm39	DolcettoB	Doench2018	FBXO34_55030_46805	HT29	-0.0420487528534595	log2(FC)
mm39	DolcettoB	Doench2018	DCP1B_196513_46806	HT29	-2.53794173889899	log2(FC)
mm39	DolcettoB	Doench2018	LNPK_80856_46807	HT29	0.00893804742053546	log2(FC)
mm39	DolcettoB	Doench2018	CCDC59_29080_46808	HT29	-2.57665629988441	log2(FC)
mm39	DolcettoB	Doench2018	SUPT6H_6830_46809	HT29	-2.73067172225541	log2(FC)
mm39	DolcettoB	Doench2018	ANKS6_203286_46810	HT29	-0.0123245979119763	log2(FC)
mm39	DolcettoB	Doench2018	BLCAP_10904_46811	HT29	-0.136559894844197	log2(FC)
mm39	DolcettoB	Doench2018	SDHAF1_644096_46812	HT29	-1.62960479207585	log2(FC)
mm39	DolcettoB	Doench2018	ZFHX3_463_46813	HT29	0.195464993221254	log2(FC)
mm39	DolcettoB	Doench2018	ATG4C_84938_46814	HT29	-0.232505088716084	log2(FC)
mm39	DolcettoB	Doench2018	SLC16A7_9194_46815	HT29	-0.234012019477542	log2(FC)
mm39	DolcettoB	Doench2018	TBP_6908_46816	HT29	-0.151527937541072	log2(FC)
mm39	DolcettoB	Doench2018	NRIP1_8204_46817	HT29	-0.531629571008809	log2(FC)
mm39	DolcettoB	Doench2018	MRPL10_124995_46818	HT29	-3.05230258842346	log2(FC)
mm39	DolcettoB	Doench2018	RTF1_23168_46819	HT29	-3.09801627922493	log2(FC)
mm39	DolcettoB	Doench2018	MCM6_4175_46820	HT29	-0.337957780858043	log2(FC)
mm39	DolcettoB	Doench2018	NEMP1_23306_46821	HT29	-0.0648711068654368	log2(FC)
mm39	DolcettoB	Doench2018	PAK4_10298_46822	HT29	-0.299426902806016	log2(FC)
mm39	DolcettoB	Doench2018	OGFOD1_55239_46823	HT29	-0.0967712717246324	log2(FC)
mm39	DolcettoB	Doench2018	AGBL3_340351_46824	HT29	-0.884868954565166	log2(FC)
mm39	DolcettoB	Doench2018	FGFR1OP2_26127_46825	HT29	-0.634060357559528	log2(FC)
mm39	DolcettoB	Doench2018	TBL3_10607_46826	HT29	-3.01995449586453	log2(FC)
mm39	DolcettoB	Doench2018	TRPV2_51393_46827	HT29	-0.259054573685969	log2(FC)
mm39	DolcettoB	Doench2018	DBR1_51163_46828	HT29	-3.09994662330873	log2(FC)
mm39	DolcettoB	Doench2018	OR10S1_219873_46829	HT29	-0.352938986327644	log2(FC)
mm39	DolcettoB	Doench2018	TNXB_7148_46830	HT29	-0.317117440021184	log2(FC)
mm39	DolcettoB	Doench2018	TVP23B_51030_46831	HT29	-0.0857771128604025	log2(FC)
mm39	DolcettoB	Doench2018	AHNAK2_113146_46832	HT29	-0.197177490945415	log2(FC)
mm39	DolcettoB	Doench2018	PIGL_9487_46833	HT29	-0.706170949748661	log2(FC)
mm39	DolcettoB	Doench2018	EIF4E2_9470_46834	HT29	-1.02939754833936	log2(FC)
mm39	DolcettoB	Doench2018	SCP2_6342_46835	HT29	-0.0786298591334901	log2(FC)
mm39	DolcettoB	Doench2018	DLEU7_220107_46836	HT29	-0.317382326741481	log2(FC)
mm39	DolcettoB	Doench2018	GDPD3_79153_46837	HT29	-0.219865602473723	log2(FC)
mm39	DolcettoB	Doench2018	CLTA_1211_46838	HT29	-0.527059051631805	log2(FC)
mm39	DolcettoB	Doench2018	RNF113A_7737_46839	HT29	-0.380108133662884	log2(FC)
mm39	DolcettoB	Doench2018	IRF5_3663_46840	HT29	-0.435154263231933	log2(FC)
mm39	DolcettoB	Doench2018	RAP2B_5912_46841	HT29	-0.183375319711622	log2(FC)
mm39	DolcettoB	Doench2018	AP3S2_10239_46842	HT29	-0.112143409440317	log2(FC)
mm39	DolcettoB	Doench2018	ELP3_55140_46843	HT29	-3.22029528623928	log2(FC)
mm39	DolcettoB	Doench2018	VSIG10L2_338667_46844	HT29	-0.314551628616229	log2(FC)
mm39	DolcettoB	Doench2018	SH3GL3_6457_46845	HT29	-0.186521390941254	log2(FC)
mm39	DolcettoB	Doench2018	PDSS2_57107_46846	HT29	-1.18659226422148	log2(FC)
mm39	DolcettoB	Doench2018	AQP9_366_46847	HT29	-0.0307598130936301	log2(FC)
mm39	DolcettoB	Doench2018	DLX3_1747_46848	HT29	-1.55329095588897	log2(FC)
mm39	DolcettoB	Doench2018	GRIPAP1_56850_46849	HT29	-2.21980871650601	log2(FC)
mm39	DolcettoB	Doench2018	ENPEP_2028_46850	HT29	-0.950230950612877	log2(FC)
mm39	DolcettoB	Doench2018	FAM157A_728262_46851	HT29	0.0832840311879887	log2(FC)
mm39	DolcettoB	Doench2018	GDPD1_284161_46852	HT29	-2.17529883433363	log2(FC)
mm39	DolcettoB	Doench2018	ENPP4_22875_46853	HT29	-0.981283201265998	log2(FC)
mm39	DolcettoB	Doench2018	MXRA8_54587_46854	HT29	0.0540043845117878	log2(FC)
mm39	DolcettoB	Doench2018	SMIM10_644538_46855	HT29	0.0591290324290135	log2(FC)
mm39	DolcettoB	Doench2018	CLIP1_6249_46856	HT29	-0.0416693505707979	log2(FC)
mm39	DolcettoB	Doench2018	RCVRN_5957_46857	HT29	-0.412821018502865	log2(FC)
mm39	DolcettoB	Doench2018	TEX29_121793_46858	HT29	0.070913527965336	log2(FC)
mm39	DolcettoB	Doench2018	ZDHHC13_54503_46859	HT29	0.225956284852802	log2(FC)
mm39	DolcettoB	Doench2018	PPFIA3_8541_46860	HT29	-1.7424038856423	log2(FC)
mm39	DolcettoB	Doench2018	TCTE3_6991_46861	HT29	-0.250724825541435	log2(FC)
mm39	DolcettoB	Doench2018	KHDC1L_100129128_46862	HT29	-0.0486529356166543	log2(FC)
mm39	DolcettoB	Doench2018	TOGARAM2_165186_46863	HT29	0.643292708571008	log2(FC)
mm39	DolcettoB	Doench2018	MACROD2_140733_46864	HT29	-0.0389466268359463	log2(FC)
mm39	DolcettoB	Doench2018	SPG20_23111_46865	HT29	-0.3479493142919	log2(FC)
mm39	DolcettoB	Doench2018	CCR8_1237_46866	HT29	-0.732001250013272	log2(FC)
mm39	DolcettoB	Doench2018	AGPAT1_10554_46867	HT29	-0.133556405431233	log2(FC)
mm39	DolcettoB	Doench2018	ATP13A1_57130_46868	HT29	-0.861612721315845	log2(FC)
mm39	DolcettoB	Doench2018	CX3CL1_6376_46869	HT29	-2.94854565096452	log2(FC)
mm39	DolcettoB	Doench2018	PSMC3_5702_46870	HT29	-2.50999325809128	log2(FC)
mm39	DolcettoB	Doench2018	MRPL58_3396_46871	HT29	-1.18982972249438	log2(FC)
mm39	DolcettoB	Doench2018	TUBGCP6_85378_46872	HT29	-0.186178519478036	log2(FC)
mm39	DolcettoB	Doench2018	KRT8_3856_46873	HT29	-0.132207820945989	log2(FC)
mm39	DolcettoB	Doench2018	ENTPD8_377841_46874	HT29	-0.420192429746947	log2(FC)
mm39	DolcettoB	Doench2018	MIGA1_374986_46875	HT29	0.006221315443595	log2(FC)
mm39	DolcettoB	Doench2018	SLC22A2_6582_46876	HT29	-0.148812886281286	log2(FC)
mm39	DolcettoB	Doench2018	AKAP10_11216_46877	HT29	-2.23456272456871	log2(FC)
mm39	DolcettoB	Doench2018	FAM156B_727866_46878	HT29	-0.350996017498471	log2(FC)
mm39	DolcettoB	Doench2018	CENPN_55839_46879	HT29	-3.21535454841046	log2(FC)
mm39	DolcettoB	Doench2018	CYB5D2_124936_46880	HT29	-0.211869354689217	log2(FC)
mm39	DolcettoB	Doench2018	MASP2_10747_46881	HT29	-0.241416468981648	log2(FC)
mm39	DolcettoB	Doench2018	VGLL3_389136_46882	HT29	-0.351854883228366	log2(FC)
mm39	DolcettoB	Doench2018	COPG2_26958_46883	HT29	-0.0913884466529124	log2(FC)
mm39	DolcettoB	Doench2018	CCDC6_8030_46884	HT29	-0.625524437456075	log2(FC)
mm39	DolcettoB	Doench2018	CISH_1154_46885	HT29	0.0780420230245172	log2(FC)
mm39	DolcettoB	Doench2018	TMUB1_83590_46886	HT29	-0.0420237933571101	log2(FC)
mm39	DolcettoB	Doench2018	ERCC6_2074_46887	HT29	-0.479666505180755	log2(FC)
mm39	DolcettoB	Doench2018	OGFOD3_79701_46888	HT29	-0.214211641584941	log2(FC)
mm39	DolcettoB	Doench2018	TRIT1_54802_46889	HT29	-1.24399934334085	log2(FC)
mm39	DolcettoB	Doench2018	CDC42EP4_23580_46890	HT29	-0.0865732959471443	log2(FC)
mm39	DolcettoB	Doench2018	TRIM15_89870_46891	HT29	-0.512527182810913	log2(FC)
mm39	DolcettoB	Doench2018	CCNG2_901_46892	HT29	-0.137339658055148	log2(FC)
mm39	DolcettoB	Doench2018	FSD1L_83856_46893	HT29	-0.319592644994275	log2(FC)
mm39	DolcettoB	Doench2018	SLC5A11_115584_46894	HT29	0.197542415390045	log2(FC)
mm39	DolcettoB	Doench2018	MYPOP_339344_46895	HT29	-0.070107994835448	log2(FC)
mm39	DolcettoB	Doench2018	CCDC183_84960_46896	HT29	-0.415101043656866	log2(FC)
mm39	DolcettoB	Doench2018	BDKRB2_624_46897	HT29	-0.44486031615139	log2(FC)
mm39	DolcettoB	Doench2018	CABYR_26256_46898	HT29	-0.0936192043807412	log2(FC)
mm39	DolcettoB	Doench2018	NLGN1_22871_46899	HT29	-0.148696777877724	log2(FC)
mm39	DolcettoB	Doench2018	LRRC14B_389257_46900	HT29	-0.210410265979003	log2(FC)
mm39	DolcettoB	Doench2018	KRTAP10-1_386677_46901	HT29	0.2132657704564	log2(FC)
mm39	DolcettoB	Doench2018	DDX25_29118_46902	HT29	0.226011403599717	log2(FC)
mm39	DolcettoB	Doench2018	KRTAP10-10_353333_46903	HT29	-0.126470871669518	log2(FC)
mm39	DolcettoB	Doench2018	GOLGA6B_55889_46904	HT29	-0.528626596539723	log2(FC)
mm39	DolcettoB	Doench2018	ARHGAP35_2909_46905	HT29	0.0531926326028291	log2(FC)
mm39	DolcettoB	Doench2018	MYH9_4627_46906	HT29	-0.147807805882935	log2(FC)
mm39	DolcettoB	Doench2018	CST3_1471_46907	HT29	-0.317434278246567	log2(FC)
mm39	DolcettoB	Doench2018	MAFA_389692_46908	HT29	-0.319850468755068	log2(FC)
mm39	DolcettoB	Doench2018	PSMG4_389362_46909	HT29	-2.03843398652328	log2(FC)
mm39	DolcettoB	Doench2018	ATXN1L_342371_46910	HT29	-0.341037016938031	log2(FC)
mm39	DolcettoB	Doench2018	GPR180_160897_46911	HT29	0.141281641474073	log2(FC)
mm39	DolcettoB	Doench2018	FPGT_8790_46912	HT29	-0.0501412521879067	log2(FC)
mm39	DolcettoB	Doench2018	MOSPD3_64598_46913	HT29	-0.187961273779532	log2(FC)
mm39	DolcettoB	Doench2018	GLT8D1_55830_46914	HT29	-0.365680272767143	log2(FC)
mm39	DolcettoB	Doench2018	LBH_81606_46915	HT29	0.164062263728661	log2(FC)
mm39	DolcettoB	Doench2018	USPL1_10208_46916	HT29	-0.177461897936123	log2(FC)
mm39	DolcettoB	Doench2018	ARSH_347527_46917	HT29	-0.0453838776776999	log2(FC)
mm39	DolcettoB	Doench2018	WAS_7454_46918	HT29	0.882398653174374	log2(FC)
mm39	DolcettoB	Doench2018	CBLC_23624_46919	HT29	-0.00723515388064327	log2(FC)
mm39	DolcettoB	Doench2018	DESI1_27351_46920	HT29	-0.574336426220875	log2(FC)
mm39	DolcettoB	Doench2018	CPXM1_56265_46921	HT29	-1.86232923717535	log2(FC)
mm39	DolcettoB	Doench2018	NOTCH1_4851_46922	HT29	-0.0788532886178178	log2(FC)
mm39	DolcettoB	Doench2018	FUT3_2525_46923	HT29	0.0140464287267933	log2(FC)
mm39	DolcettoB	Doench2018	COQ10A_93058_46924	HT29	-0.129147929876798	log2(FC)
mm39	DolcettoB	Doench2018	CACNA2D1_781_46925	HT29	-0.183536363388355	log2(FC)
mm39	DolcettoB	Doench2018	MOB1A_55233_46926	HT29	0.148893942811174	log2(FC)
mm39	DolcettoB	Doench2018	CONTROL_CONTROL_46927	HT29	-0.378295526445831	log2(FC)
mm39	DolcettoB	Doench2018	CGB3_1082_46928	HT29	-0.352995120052805	log2(FC)
mm39	DolcettoB	Doench2018	CLCNKA_1187_46929	HT29	-0.00327592703180333	log2(FC)
mm39	DolcettoB	Doench2018	TCHH_7062_46930	HT29	-0.111196580874413	log2(FC)
mm39	DolcettoB	Doench2018	TSPYL6_388951_46931	HT29	-0.771395693805012	log2(FC)
mm39	DolcettoB	Doench2018	C3orf35_339883_46932	HT29	0.0350084512500567	log2(FC)
mm39	DolcettoB	Doench2018	MS4A15_219995_46933	HT29	0.187382857946896	log2(FC)
mm39	DolcettoB	Doench2018	PEX11A_8800_46934	HT29	-0.458067286848233	log2(FC)
mm39	DolcettoB	Doench2018	CTU1_90353_46935	HT29	-0.105871543580762	log2(FC)
mm39	DolcettoB	Doench2018	COL13A1_1305_46936	HT29	0.0161032874571156	log2(FC)
mm39	DolcettoB	Doench2018	GPR137_56834_46937	HT29	-0.385887110782265	log2(FC)
mm39	DolcettoB	Doench2018	IL21R_50615_46938	HT29	0.16788305316515	log2(FC)
mm39	DolcettoB	Doench2018	SPEG_10290_46939	HT29	-0.117654889696131	log2(FC)
mm39	DolcettoB	Doench2018	RPL38_6169_46940	HT29	-2.21047646233123	log2(FC)
mm39	DolcettoB	Doench2018	ZSCAN20_7579_46941	HT29	-0.288297392919203	log2(FC)
mm39	DolcettoB	Doench2018	LOC100130880_100130880_46942	HT29	-0.119209975924434	log2(FC)
mm39	DolcettoB	Doench2018	CLRN2_645104_46943	HT29	-0.316412750298051	log2(FC)
mm39	DolcettoB	Doench2018	VAV1_7409_46944	HT29	-0.0109046881346958	log2(FC)
mm39	DolcettoB	Doench2018	CREBRF_153222_46945	HT29	-0.272302434887476	log2(FC)
mm39	DolcettoB	Doench2018	FADS6_283985_46946	HT29	-0.340574876669979	log2(FC)
mm39	DolcettoB	Doench2018	BCAT2_587_46947	HT29	-0.6024940174241	log2(FC)
mm39	DolcettoB	Doench2018	USPL1_10208_46948	HT29	-2.36693542996718	log2(FC)
mm39	DolcettoB	Doench2018	PLS3_5358_46949	HT29	-0.108673968539928	log2(FC)
mm39	DolcettoB	Doench2018	SLC12A1_6557_46950	HT29	0.471178461643378	log2(FC)
mm39	DolcettoB	Doench2018	CRYBA1_1411_46951	HT29	-0.0810654469372325	log2(FC)
mm39	DolcettoB	Doench2018	MTRNR2L9_100463487_46952	HT29	-0.484618326352659	log2(FC)
mm39	DolcettoB	Doench2018	SCIN_85477_46953	HT29	-0.35235481550058	log2(FC)
mm39	DolcettoB	Doench2018	PIRT_644139_46954	HT29	-0.220674333906421	log2(FC)
mm39	DolcettoB	Doench2018	CAPN3_825_46955	HT29	-0.0895053225527224	log2(FC)
mm39	DolcettoB	Doench2018	TBX2_6909_46956	HT29	-0.974770391808813	log2(FC)
mm39	DolcettoB	Doench2018	MOGS_7841_46957	HT29	-1.81167090420303	log2(FC)
mm39	DolcettoB	Doench2018	C19orf70_125988_46958	HT29	-0.873029169278513	log2(FC)
mm39	DolcettoB	Doench2018	GAGE10_102724473_46959	HT29	-0.382145809236056	log2(FC)
mm39	DolcettoB	Doench2018	ERICH1_157697_46960	HT29	-0.405935991851542	log2(FC)
mm39	DolcettoB	Doench2018	WDR12_55759_46961	HT29	-2.99527314669334	log2(FC)
mm39	DolcettoB	Doench2018	ZNF324B_388569_46962	HT29	-0.0780373991016897	log2(FC)
mm39	DolcettoB	Doench2018	INTS6_26512_46963	HT29	-0.0516012518087142	log2(FC)
mm39	DolcettoB	Doench2018	HGD_3081_46964	HT29	-0.447497615583728	log2(FC)
mm39	DolcettoB	Doench2018	CPS1_1373_46965	HT29	-0.110265105284279	log2(FC)
mm39	DolcettoB	Doench2018	COX18_285521_46966	HT29	-0.858218432255569	log2(FC)
mm39	DolcettoB	Doench2018	GTPBP4_23560_46967	HT29	-2.54019920033981	log2(FC)
mm39	DolcettoB	Doench2018	MYO16_23026_46968	HT29	-1.10301457520969	log2(FC)
mm39	DolcettoB	Doench2018	WASF3_10810_46969	HT29	-0.104815312618073	log2(FC)
mm39	DolcettoB	Doench2018	CBX5_23468_46970	HT29	-0.397648833019576	log2(FC)
mm39	DolcettoB	Doench2018	COA1_55744_46971	HT29	-0.525218135444276	log2(FC)
mm39	DolcettoB	Doench2018	RIC8A_60626_46972	HT29	-0.696518918608509	log2(FC)
mm39	DolcettoB	Doench2018	NDUFS3_4722_46973	HT29	-0.646603662640473	log2(FC)
mm39	DolcettoB	Doench2018	KIAA1586_57691_46974	HT29	-0.575519818957901	log2(FC)
mm39	DolcettoB	Doench2018	PRPH_5630_46975	HT29	-0.174161177513788	log2(FC)
mm39	DolcettoB	Doench2018	SLAIN1_122060_46976	HT29	-0.217033586340232	log2(FC)
mm39	DolcettoB	Doench2018	GNAI2_2771_46977	HT29	-1.62013729765433	log2(FC)
mm39	DolcettoB	Doench2018	EXOC6B_23233_46978	HT29	-0.14664503953151	log2(FC)
mm39	DolcettoB	Doench2018	LRRC61_65999_46979	HT29	-0.309339695758657	log2(FC)
mm39	DolcettoB	Doench2018	AGAP5_729092_46980	HT29	-0.282822387048139	log2(FC)
mm39	DolcettoB	Doench2018	MTHFD1_4522_46981	HT29	-3.03235432464645	log2(FC)
mm39	DolcettoB	Doench2018	IFITM1_8519_46982	HT29	-0.424628933684619	log2(FC)
mm39	DolcettoB	Doench2018	SPAM1_6677_46983	HT29	-0.0282466588662842	log2(FC)
mm39	DolcettoB	Doench2018	RRS1_23212_46984	HT29	-1.48548660663121	log2(FC)
mm39	DolcettoB	Doench2018	TTC30B_150737_46985	HT29	0.00235969907329437	log2(FC)
mm39	DolcettoB	Doench2018	GNL2_29889_46986	HT29	-2.56871100496292	log2(FC)
mm39	DolcettoB	Doench2018	SLC35A2_7355_46987	HT29	-0.417747920181737	log2(FC)
mm39	DolcettoB	Doench2018	SUCLA2_8803_46988	HT29	0.0619825324280804	log2(FC)
mm39	DolcettoB	Doench2018	ESX1_80712_46989	HT29	-0.521455257723683	log2(FC)
mm39	DolcettoB	Doench2018	PPEF1_5475_46990	HT29	-0.278287552450098	log2(FC)
mm39	DolcettoB	Doench2018	OR10A3_26496_46991	HT29	-0.162111325245327	log2(FC)
mm39	DolcettoB	Doench2018	OR10A6_390093_46992	HT29	-0.503690131564777	log2(FC)
mm39	DolcettoB	Doench2018	OR14C36_127066_46993	HT29	0.0604306677799069	log2(FC)
mm39	DolcettoB	Doench2018	FANCM_57697_46994	HT29	-0.798691292012661	log2(FC)
mm39	DolcettoB	Doench2018	CFAP126_257177_46995	HT29	0.0203361050971172	log2(FC)
mm39	DolcettoB	Doench2018	CONTROL_CONTROL_46996	HT29	-0.124593870742633	log2(FC)
mm39	DolcettoB	Doench2018	DERL3_91319_46997	HT29	-0.440953786359106	log2(FC)
mm39	DolcettoB	Doench2018	LBX1_10660_46998	HT29	-0.425282920700151	log2(FC)
mm39	DolcettoB	Doench2018	VN1R2_317701_46999	HT29	0.241926910064773	log2(FC)
mm39	DolcettoB	Doench2018	C10orf107_219621_47000	HT29	-0.500654463396174	log2(FC)
mm39	DolcettoB	Doench2018	KIAA0895_23366_47001	HT29	-0.524461379004471	log2(FC)
mm39	DolcettoB	Doench2018	SLC1A5_6510_47002	HT29	-0.496128509618031	log2(FC)
mm39	DolcettoB	Doench2018	SAR1B_51128_47003	HT29	-0.109077033115186	log2(FC)
mm39	DolcettoB	Doench2018	OR51Q1_390061_47004	HT29	-0.370759121721114	log2(FC)
mm39	DolcettoB	Doench2018	DOPEY1_23033_47005	HT29	-0.265373625037119	log2(FC)
mm39	DolcettoB	Doench2018	DERL2_51009_47006	HT29	-3.35278193854567	log2(FC)
mm39	DolcettoB	Doench2018	C17orf107_100130311_47007	HT29	-0.225657586310004	log2(FC)
mm39	DolcettoB	Doench2018	POLR2K_5440_47008	HT29	-2.77749203491912	log2(FC)
mm39	DolcettoB	Doench2018	ANKRA2_57763_47009	HT29	-2.30948523454391	log2(FC)
mm39	DolcettoB	Doench2018	TMEM81_388730_47010	HT29	-0.154892682800862	log2(FC)
mm39	DolcettoB	Doench2018	RD3_343035_47011	HT29	-0.848531774093475	log2(FC)
mm39	DolcettoB	Doench2018	RTL1_388015_47012	HT29	-0.377804424783388	log2(FC)
mm39	DolcettoB	Doench2018	IFI35_3430_47013	HT29	-0.819258697264288	log2(FC)
mm39	DolcettoB	Doench2018	OSM_5008_47014	HT29	-0.334989816983634	log2(FC)
mm39	DolcettoB	Doench2018	KRTAP4-6_81871_47015	HT29	-0.607635039061696	log2(FC)
mm39	DolcettoB	Doench2018	PCNT_5116_47016	HT29	-1.3498475854897	log2(FC)
mm39	DolcettoB	Doench2018	NEURL4_84461_47017	HT29	-0.297564289476628	log2(FC)
mm39	DolcettoB	Doench2018	FGFBP1_9982_47018	HT29	-0.424182014808567	log2(FC)
mm39	DolcettoB	Doench2018	CLDN24_100132463_47019	HT29	-0.0834743086601914	log2(FC)
mm39	DolcettoB	Doench2018	PIEZO2_63895_47020	HT29	-0.496162538151631	log2(FC)
mm39	DolcettoB	Doench2018	ESR2_2100_47021	HT29	-0.255396858896	log2(FC)
mm39	DolcettoB	Doench2018	GRAMD2B_65983_47022	HT29	-0.150166487040643	log2(FC)
mm39	DolcettoB	Doench2018	LAG3_3902_47023	HT29	-0.412239275388107	log2(FC)
mm39	DolcettoB	Doench2018	MYMK_389827_47024	HT29	-1.16870591572993	log2(FC)
mm39	DolcettoB	Doench2018	HLA-DRB3_3125_47025	HT29	0.0611366872703248	log2(FC)
mm39	DolcettoB	Doench2018	ACAD9_28976_47026	HT29	-0.683996754371786	log2(FC)
mm39	DolcettoB	Doench2018	C1orf127_148345_47027	HT29	-0.292673678050759	log2(FC)
mm39	DolcettoB	Doench2018	MCAT_27349_47028	HT29	-1.64869673192228	log2(FC)
mm39	DolcettoB	Doench2018	ZNF605_100289635_47029	HT29	-0.207209458919332	log2(FC)
mm39	DolcettoB	Doench2018	GRINA_2907_47030	HT29	-0.340056775766168	log2(FC)
mm39	DolcettoB	Doench2018	POU5F2_134187_47031	HT29	0.378770246404951	log2(FC)
mm39	DolcettoB	Doench2018	C1QC_714_47032	HT29	-0.546325117982266	log2(FC)
mm39	DolcettoB	Doench2018	PEX6_5190_47033	HT29	-0.048340330013307	log2(FC)
mm39	DolcettoB	Doench2018	TIMMDC1_51300_47034	HT29	-0.609457010796957	log2(FC)
mm39	DolcettoB	Doench2018	ZNF577_84765_47035	HT29	-0.39450856534485	log2(FC)
mm39	DolcettoB	Doench2018	NUBPL_80224_47036	HT29	-0.522798151201603	log2(FC)
mm39	DolcettoB	Doench2018	PCGF2_7703_47037	HT29	-0.458020070021516	log2(FC)
mm39	DolcettoB	Doench2018	RPS8_6202_47038	HT29	-2.97428994256087	log2(FC)
mm39	DolcettoB	Doench2018	GGPS1_9453_47039	HT29	-2.72452580472121	log2(FC)
mm39	DolcettoB	Doench2018	CONTROL_CONTROL_47040	HT29	-0.138617222139738	log2(FC)
mm39	DolcettoB	Doench2018	PEX19_5824_47041	HT29	0.320471537898088	log2(FC)
mm39	DolcettoB	Doench2018	PIMREG_54478_47042	HT29	0.127683041466552	log2(FC)
mm39	DolcettoB	Doench2018	ASPSCR1_79058_47043	HT29	-0.288304364263702	log2(FC)
mm39	DolcettoB	Doench2018	GADD45A_1647_47044	HT29	-0.619879559121522	log2(FC)
mm39	DolcettoB	Doench2018	PGAP1_80055_47045	HT29	-0.550696598826342	log2(FC)
mm39	DolcettoB	Doench2018	HNRNPH1_3187_47046	HT29	-1.33276021101247	log2(FC)
mm39	DolcettoB	Doench2018	PUM2_23369_47047	HT29	-0.40037183478265	log2(FC)
mm39	DolcettoB	Doench2018	UBA6_55236_47048	HT29	-1.51896260714647	log2(FC)
mm39	DolcettoB	Doench2018	SCGB1D4_404552_47049	HT29	0.010832564673602	log2(FC)
mm39	DolcettoB	Doench2018	ZSCAN20_7579_47050	HT29	-0.714319325870823	log2(FC)
mm39	DolcettoB	Doench2018	KLHL18_23276_47051	HT29	-0.233371366596346	log2(FC)
mm39	DolcettoB	Doench2018	STPG3_441476_47052	HT29	-0.0440588722210691	log2(FC)
mm39	DolcettoB	Doench2018	IST1_9798_47053	HT29	-1.29184829811987	log2(FC)
mm39	DolcettoB	Doench2018	RABL3_285282_47054	HT29	-0.870396161728131	log2(FC)
mm39	DolcettoB	Doench2018	THBD_7056_47055	HT29	0.0748124755626243	log2(FC)
mm39	DolcettoB	Doench2018	NR4A3_8013_47056	HT29	-0.329866746704369	log2(FC)
mm39	DolcettoB	Doench2018	ZNF789_285989_47057	HT29	-0.352031013248759	log2(FC)
mm39	DolcettoB	Doench2018	FABP6_2172_47058	HT29	-0.203439119960514	log2(FC)
mm39	DolcettoB	Doench2018	DNAJC5G_285126_47059	HT29	-0.947815872421356	log2(FC)
mm39	DolcettoB	Doench2018	DCAF1_9730_47060	HT29	-1.31311571727312	log2(FC)
mm39	DolcettoB	Doench2018	ZBTB39_9880_47061	HT29	-0.515635362924759	log2(FC)
mm39	DolcettoB	Doench2018	NUDCD3_23386_47062	HT29	-3.3131154547959	log2(FC)
mm39	DolcettoB	Doench2018	LST1_7940_47063	HT29	-0.234790213791763	log2(FC)
mm39	DolcettoB	Doench2018	KRTAP5-1_387264_47064	HT29	-0.529403235645854	log2(FC)
mm39	DolcettoB	Doench2018	C22orf34_348645_47065	HT29	-0.0397890446842042	log2(FC)
mm39	DolcettoB	Doench2018	CLDN12_9069_47066	HT29	0.489283224231499	log2(FC)
mm39	DolcettoB	Doench2018	HHIP_64399_47067	HT29	-0.0235921089351584	log2(FC)
mm39	DolcettoB	Doench2018	RHEBL1_121268_47068	HT29	-0.140714650640843	log2(FC)
mm39	DolcettoB	Doench2018	RBFOX2_23543_47069	HT29	-0.398822036730009	log2(FC)
mm39	DolcettoB	Doench2018	TUBB1_81027_47070	HT29	-0.204004848300625	log2(FC)
mm39	DolcettoB	Doench2018	ADAM19_8728_47071	HT29	0.0672527666056585	log2(FC)
mm39	DolcettoB	Doench2018	ERCC8_1161_47072	HT29	-0.494109549421948	log2(FC)
mm39	DolcettoB	Doench2018	CCL19_6363_47073	HT29	-0.164587977795831	log2(FC)
mm39	DolcettoB	Doench2018	WDTC1_23038_47074	HT29	-0.359482765649364	log2(FC)
mm39	DolcettoB	Doench2018	SLC9C1_285335_47075	HT29	-0.0765425564285773	log2(FC)
mm39	DolcettoB	Doench2018	TRPV5_56302_47076	HT29	-0.258801072202801	log2(FC)
mm39	DolcettoB	Doench2018	ADAMTSL1_92949_47077	HT29	-0.0425361277036349	log2(FC)
mm39	DolcettoB	Doench2018	FAM173A_65990_47078	HT29	-0.266230740221903	log2(FC)
mm39	DolcettoB	Doench2018	XRN2_22803_47079	HT29	-3.31208921815979	log2(FC)
mm39	DolcettoB	Doench2018	MTMR14_64419_47080	HT29	-0.0745824515691714	log2(FC)
mm39	DolcettoB	Doench2018	KCNK10_54207_47081	HT29	-0.58661444085311	log2(FC)
mm39	DolcettoB	Doench2018	FAM86B2_653333_47082	HT29	-1.56576325356473	log2(FC)
mm39	DolcettoB	Doench2018	ANP32A_8125_47083	HT29	0.425540399905261	log2(FC)
mm39	DolcettoB	Doench2018	SLC4A7_9497_47084	HT29	-2.01811239691311	log2(FC)
mm39	DolcettoB	Doench2018	GLDC_2731_47085	HT29	-0.240590800606363	log2(FC)
mm39	DolcettoB	Doench2018	LOC388780_388780_47086	HT29	-0.115827870752347	log2(FC)
mm39	DolcettoB	Doench2018	BMI1_648_47087	HT29	-0.859258082558847	log2(FC)
mm39	DolcettoB	Doench2018	ZNF816_125893_47088	HT29	-0.591222393424454	log2(FC)
mm39	DolcettoB	Doench2018	CELA3A_10136_47089	HT29	-0.160396411915603	log2(FC)
mm39	DolcettoB	Doench2018	YEATS2_55689_47090	HT29	-0.185632236555588	log2(FC)
mm39	DolcettoB	Doench2018	SPDEF_25803_47091	HT29	-0.302742154853401	log2(FC)
mm39	DolcettoB	Doench2018	SUMF1_285362_47092	HT29	-0.325625837401598	log2(FC)
mm39	DolcettoB	Doench2018	C8orf33_65265_47093	HT29	-0.13598046575246	log2(FC)
mm39	DolcettoB	Doench2018	SPTAN1_6709_47094	HT29	-0.806265107112509	log2(FC)
mm39	DolcettoB	Doench2018	CLIP4_79745_47095	HT29	0.180236732213347	log2(FC)
mm39	DolcettoB	Doench2018	SLC35F3_148641_47096	HT29	-0.134801176925848	log2(FC)
mm39	DolcettoB	Doench2018	MYH3_4621_47097	HT29	-0.596690282375311	log2(FC)
mm39	DolcettoB	Doench2018	CHURC1_91612_47098	HT29	-0.115023127144984	log2(FC)
mm39	DolcettoB	Doench2018	MAPKAPK5_8550_47099	HT29	-1.68889054963472	log2(FC)
mm39	DolcettoB	Doench2018	CLU_1191_47100	HT29	-0.57132531162773	log2(FC)
mm39	DolcettoB	Doench2018	NHLH1_4807_47101	HT29	-0.17622098863401	log2(FC)
mm39	DolcettoB	Doench2018	KRTAP12-3_386683_47102	HT29	-0.277289634228748	log2(FC)
mm39	DolcettoB	Doench2018	BAP1_8314_47103	HT29	-1.30103151254503	log2(FC)
mm39	DolcettoB	Doench2018	ADRM1_11047_47104	HT29	-0.00676912860176841	log2(FC)
mm39	DolcettoB	Doench2018	C14orf39_317761_47105	HT29	-0.228532441996048	log2(FC)
mm39	DolcettoB	Doench2018	KLF6_1316_47106	HT29	-0.988778926237264	log2(FC)
mm39	DolcettoB	Doench2018	PLCH2_9651_47107	HT29	-0.180847557071632	log2(FC)
mm39	DolcettoB	Doench2018	PRPSAP1_5635_47108	HT29	-0.0467339313512786	log2(FC)
mm39	DolcettoB	Doench2018	RUVBL2_10856_47109	HT29	-3.14981874325422	log2(FC)
mm39	DolcettoB	Doench2018	KRTAP2-4_85294_47110	HT29	-0.26999429316716	log2(FC)
mm39	DolcettoB	Doench2018	GLYR1_84656_47111	HT29	-0.648867029776452	log2(FC)
mm39	DolcettoB	Doench2018	C1QTNF12_388581_47112	HT29	-0.683124919662351	log2(FC)
mm39	DolcettoB	Doench2018	USO1_8615_47113	HT29	-0.341890556809445	log2(FC)
mm39	DolcettoB	Doench2018	PRCC_5546_47114	HT29	-0.608388015119785	log2(FC)
mm39	DolcettoB	Doench2018	SELENOI_85465_47115	HT29	-0.331780774540327	log2(FC)
mm39	DolcettoB	Doench2018	RBM48_84060_47116	HT29	-2.76288708814957	log2(FC)
mm39	DolcettoB	Doench2018	ATOH1_474_47117	HT29	-0.281009078855042	log2(FC)
mm39	DolcettoB	Doench2018	EPOR_2057_47118	HT29	-0.125025773977691	log2(FC)
mm39	DolcettoB	Doench2018	CLC_1178_47119	HT29	0.322492668783146	log2(FC)
mm39	DolcettoB	Doench2018	KRTAP21-3_100288323_47120	HT29	-0.150132637997478	log2(FC)
mm39	DolcettoB	Doench2018	CHRFAM7A_89832_47121	HT29	-0.353301696319882	log2(FC)
mm39	DolcettoB	Doench2018	GNAQ_2776_47122	HT29	-0.662409097994932	log2(FC)
mm39	DolcettoB	Doench2018	OR11H4_390442_47123	HT29	-0.400454904057009	log2(FC)
mm39	DolcettoB	Doench2018	C22orf42_150297_47124	HT29	-0.583716391452887	log2(FC)
mm39	DolcettoB	Doench2018	KCTD1_284252_47125	HT29	-0.230903263349559	log2(FC)
mm39	DolcettoB	Doench2018	FAM216B_144809_47126	HT29	-0.0722336091729486	log2(FC)
mm39	DolcettoB	Doench2018	FEM1B_10116_47127	HT29	-0.863578891526037	log2(FC)
mm39	DolcettoB	Doench2018	CGA_1081_47128	HT29	-0.361798145984929	log2(FC)
mm39	DolcettoB	Doench2018	ZNF705G_100131980_47129	HT29	-0.193642017647218	log2(FC)
mm39	DolcettoB	Doench2018	RHCG_51458_47130	HT29	0.0962313151636043	log2(FC)
mm39	DolcettoB	Doench2018	DMRTC2_63946_47131	HT29	-0.277395754652312	log2(FC)
mm39	DolcettoB	Doench2018	RAB1A_5861_47132	HT29	-0.63430676418433	log2(FC)
mm39	DolcettoB	Doench2018	ZNF773_374928_47133	HT29	-0.342085164762767	log2(FC)
mm39	DolcettoB	Doench2018	PCP4_5121_47134	HT29	-0.158794524174761	log2(FC)
mm39	DolcettoB	Doench2018	RPGRIP1_57096_47135	HT29	-0.487756812158312	log2(FC)
mm39	DolcettoB	Doench2018	PGS1_9489_47136	HT29	-2.17862332764966	log2(FC)
mm39	DolcettoB	Doench2018	NRXN2_9379_47137	HT29	-0.178289433642569	log2(FC)
mm39	DolcettoB	Doench2018	HSPA1A_3303_47138	HT29	-0.958418885830842	log2(FC)
mm39	DolcettoB	Doench2018	ZKSCAN5_23660_47139	HT29	-0.16839844959201	log2(FC)
mm39	DolcettoB	Doench2018	NOC4L_79050_47140	HT29	-3.30110221729902	log2(FC)
mm39	DolcettoB	Doench2018	SNAP47_116841_47141	HT29	-0.25177070811626	log2(FC)
mm39	DolcettoB	Doench2018	MTFMT_123263_47142	HT29	-0.714503219983406	log2(FC)
mm39	DolcettoB	Doench2018	GPR52_9293_47143	HT29	-0.305605131328186	log2(FC)
mm39	DolcettoB	Doench2018	LIMS3_96626_47144	HT29	-0.577110454185353	log2(FC)
mm39	DolcettoB	Doench2018	SPATA45_149643_47145	HT29	-0.365010395011922	log2(FC)
mm39	DolcettoB	Doench2018	AKT2_208_47146	HT29	-1.12183672620922	log2(FC)
mm39	DolcettoB	Doench2018	CLRN2_645104_47147	HT29	-0.212527529642809	log2(FC)
mm39	DolcettoB	Doench2018	OMD_4958_47148	HT29	-0.514903025094896	log2(FC)
mm39	DolcettoB	Doench2018	GSTA1_2938_47149	HT29	-0.308587532480655	log2(FC)
mm39	DolcettoB	Doench2018	GSTA5_221357_47150	HT29	-0.178472110571165	log2(FC)
mm39	DolcettoB	Doench2018	C11orf71_54494_47151	HT29	-0.867740718684638	log2(FC)
mm39	DolcettoB	Doench2018	MBTD1_54799_47152	HT29	-0.275287849478004	log2(FC)
mm39	DolcettoB	Doench2018	RYBP_23429_47153	HT29	-0.281963167264679	log2(FC)
mm39	DolcettoB	Doench2018	KLRG1_10219_47154	HT29	-0.359199916678476	log2(FC)
mm39	DolcettoB	Doench2018	CNOT1_23019_47155	HT29	-1.98270938800927	log2(FC)
mm39	DolcettoB	Doench2018	HIST1H2BN_8341_47156	HT29	-0.373339333199084	log2(FC)
mm39	DolcettoB	Doench2018	C4BPB_725_47157	HT29	-0.0197249126857924	log2(FC)
mm39	DolcettoB	Doench2018	SLC35E3_55508_47158	HT29	-0.570200351970521	log2(FC)
mm39	DolcettoB	Doench2018	VBP1_7411_47159	HT29	-1.71022182208813	log2(FC)
mm39	DolcettoB	Doench2018	ZNF622_90441_47160	HT29	-0.83365403807435	log2(FC)
mm39	DolcettoB	Doench2018	TRIM48_79097_47161	HT29	-0.483338961386172	log2(FC)
mm39	DolcettoB	Doench2018	VPS45_11311_47162	HT29	-2.38329551463386	log2(FC)
mm39	DolcettoB	Doench2018	OR10T2_128360_47163	HT29	-0.207440504609804	log2(FC)
mm39	DolcettoB	Doench2018	DOLK_22845_47164	HT29	-2.46552133743523	log2(FC)
mm39	DolcettoB	Doench2018	JARID2_3720_47165	HT29	-0.228643716373592	log2(FC)
mm39	DolcettoB	Doench2018	NIP7_51388_47166	HT29	-3.24245334654298	log2(FC)
mm39	DolcettoB	Doench2018	LAMP1_3916_47167	HT29	-0.246215258259912	log2(FC)
mm39	DolcettoB	Doench2018	ARL3_403_47168	HT29	-0.322015542457942	log2(FC)
mm39	DolcettoB	Doench2018	BCS1L_617_47169	HT29	-0.370035237574941	log2(FC)
mm39	DolcettoB	Doench2018	NEFM_4741_47170	HT29	-0.322376860683602	log2(FC)
mm39	DolcettoB	Doench2018	KRTAP17-1_83902_47171	HT29	-0.144443958642239	log2(FC)
mm39	DolcettoB	Doench2018	N4BP2L2_10443_47172	HT29	-0.53208693604546	log2(FC)
mm39	DolcettoB	Doench2018	CASP7_840_47173	HT29	-0.93246167717586	log2(FC)
mm39	DolcettoB	Doench2018	ESCO2_157570_47174	HT29	-0.473904327414285	log2(FC)
mm39	DolcettoB	Doench2018	PKHD1_5314_47175	HT29	-0.190080338683856	log2(FC)
mm39	DolcettoB	Doench2018	SLC35G2_80723_47176	HT29	-0.523752508128608	log2(FC)
mm39	DolcettoB	Doench2018	CBLN2_147381_47177	HT29	-0.672832553338093	log2(FC)
mm39	DolcettoB	Doench2018	MATN4_8785_47178	HT29	-0.298337015732002	log2(FC)
mm39	DolcettoB	Doench2018	IGFL2_147920_47179	HT29	-0.429229869388937	log2(FC)
mm39	DolcettoB	Doench2018	ABRACL_58527_47180	HT29	-0.76243018417489	log2(FC)
mm39	DolcettoB	Doench2018	UTS2B_257313_47181	HT29	-0.070396725403892	log2(FC)
mm39	DolcettoB	Doench2018	TTC5_91875_47182	HT29	-0.665775849060146	log2(FC)
mm39	DolcettoB	Doench2018	ZNF385C_201181_47183	HT29	0.0304073872994842	log2(FC)
mm39	DolcettoB	Doench2018	IGBP1_3476_47184	HT29	-2.95660299129065	log2(FC)
mm39	DolcettoB	Doench2018	RANBP3L_202151_47185	HT29	-0.221303281769334	log2(FC)
mm39	DolcettoB	Doench2018	OR4Q3_441669_47186	HT29	-0.139187696590878	log2(FC)
mm39	DolcettoB	Doench2018	POLR2B_5431_47187	HT29	-2.99761464351177	log2(FC)
mm39	DolcettoB	Doench2018	IFI44L_10964_47188	HT29	-0.486804185171063	log2(FC)
mm39	DolcettoB	Doench2018	UPRT_139596_47189	HT29	-0.382069515751936	log2(FC)
mm39	DolcettoB	Doench2018	OR5F1_338674_47190	HT29	-0.014305344655412	log2(FC)
mm39	DolcettoB	Doench2018	SPTBN2_6712_47191	HT29	-0.257141551290107	log2(FC)
mm39	DolcettoB	Doench2018	HTR3E_285242_47192	HT29	-0.294829041238271	log2(FC)
mm39	DolcettoB	Doench2018	SEC24C_9632_47193	HT29	-0.856194441300344	log2(FC)
mm39	DolcettoB	Doench2018	RIC8A_60626_47194	HT29	-0.603861047015934	log2(FC)
mm39	DolcettoB	Doench2018	C1orf226_400793_47195	HT29	-0.116332499578616	log2(FC)
mm39	DolcettoB	Doench2018	SAXO1_158297_47196	HT29	-0.685635033424969	log2(FC)
mm39	DolcettoB	Doench2018	PNOC_5368_47197	HT29	-0.575630784398123	log2(FC)
mm39	DolcettoB	Doench2018	ANKHD1_54882_47198	HT29	-0.387426249978767	log2(FC)
mm39	DolcettoB	Doench2018	FASTKD1_79675_47199	HT29	-0.28515755272884	log2(FC)
mm39	DolcettoB	Doench2018	NPC2_10577_47200	HT29	-2.68530326739657	log2(FC)
mm39	DolcettoB	Doench2018	PSG2_5670_47201	HT29	-0.22203054696295	log2(FC)
mm39	DolcettoB	Doench2018	DHX36_170506_47202	HT29	-1.33119283958835	log2(FC)
mm39	DolcettoB	Doench2018	RGS13_6003_47203	HT29	-0.462060798491595	log2(FC)
mm39	DolcettoB	Doench2018	KRTAP25-1_100131902_47204	HT29	-0.122231862860901	log2(FC)
mm39	DolcettoB	Doench2018	HPRT1_3251_47205	HT29	-0.733951859066281	log2(FC)
mm39	DolcettoB	Doench2018	DGAT2L6_347516_47206	HT29	-0.687468909490927	log2(FC)
mm39	DolcettoB	Doench2018	CONTROL_CONTROL_47207	HT29	-0.391558251846385	log2(FC)
mm39	DolcettoB	Doench2018	CEP170_9859_47208	HT29	-0.391856811202316	log2(FC)
mm39	DolcettoB	Doench2018	CENPC_1060_47209	HT29	-2.67947713080755	log2(FC)
mm39	DolcettoB	Doench2018	FAM81B_153643_47210	HT29	-0.0651206100481781	log2(FC)
mm39	DolcettoB	Doench2018	BTLA_151888_47211	HT29	-0.426063955506389	log2(FC)
mm39	DolcettoB	Doench2018	OPN1SW_611_47212	HT29	-0.288745025485655	log2(FC)
mm39	DolcettoB	Doench2018	SELE_6401_47213	HT29	-0.243546914323244	log2(FC)
mm39	DolcettoB	Doench2018	PATE4_399968_47214	HT29	-0.0893020418923709	log2(FC)
mm39	DolcettoB	Doench2018	MYOZ2_51778_47215	HT29	-0.463363913256291	log2(FC)
mm39	DolcettoB	Doench2018	FBL_2091_47216	HT29	-3.45726228168466	log2(FC)
mm39	DolcettoB	Doench2018	ASAH2B_653308_47217	HT29	-0.574417294691635	log2(FC)
mm39	DolcettoB	Doench2018	EPSTI1_94240_47218	HT29	-0.0472048569616041	log2(FC)
mm39	DolcettoB	Doench2018	GPATCH2_55105_47219	HT29	-0.242804276126552	log2(FC)
mm39	DolcettoB	Doench2018	CCDC102B_79839_47220	HT29	-0.44655752572593	log2(FC)
mm39	DolcettoB	Doench2018	A4GNT_51146_47221	HT29	-0.390975635002823	log2(FC)
mm39	DolcettoB	Doench2018	C22orf24_25775_47222	HT29	-0.157639774598296	log2(FC)
mm39	DolcettoB	Doench2018	OR1D2_4991_47223	HT29	-0.399735470745681	log2(FC)
mm39	DolcettoB	Doench2018	PDGFD_80310_47224	HT29	-0.302814331521227	log2(FC)
mm39	DolcettoB	Doench2018	IL2RG_3561_47225	HT29	-0.134062338804258	log2(FC)
mm39	DolcettoB	Doench2018	CELF6_60677_47226	HT29	0.0645257946692266	log2(FC)
mm39	DolcettoB	Doench2018	DENR_8562_47227	HT29	-0.951284029415304	log2(FC)
mm39	DolcettoB	Doench2018	ACOD1_730249_47228	HT29	-0.547566025711335	log2(FC)
mm39	DolcettoB	Doench2018	TMEM8B_51754_47229	HT29	-0.366350065869074	log2(FC)
mm39	DolcettoB	Doench2018	OS9_10956_47230	HT29	-0.465256569055369	log2(FC)
mm39	DolcettoB	Doench2018	MYO1F_4542_47231	HT29	-0.0532265808585029	log2(FC)
mm39	DolcettoB	Doench2018	FSTL5_56884_47232	HT29	-0.605230827012266	log2(FC)
mm39	DolcettoB	Doench2018	TGM7_116179_47233	HT29	0.117075641016478	log2(FC)
mm39	DolcettoB	Doench2018	GALNTL6_442117_47234	HT29	-0.334013874785666	log2(FC)
mm39	DolcettoB	Doench2018	PRDX2_7001_47235	HT29	0.0571518048805218	log2(FC)
mm39	DolcettoB	Doench2018	DUSP22_56940_47236	HT29	-0.263868929857256	log2(FC)
mm39	DolcettoB	Doench2018	DAZAP2_9802_47237	HT29	-0.287138838736293	log2(FC)
mm39	DolcettoB	Doench2018	GUF1_60558_47238	HT29	-0.089527387816871	log2(FC)
mm39	DolcettoB	Doench2018	CONTROL_CONTROL_47239	HT29	-0.477766901261994	log2(FC)
mm39	DolcettoB	Doench2018	CDK19_23097_47240	HT29	-0.478809708793733	log2(FC)
mm39	DolcettoB	Doench2018	CLEC4M_10332_47241	HT29	-0.420585227278271	log2(FC)
mm39	DolcettoB	Doench2018	CKAP2L_150468_47242	HT29	-0.448594190046425	log2(FC)
mm39	DolcettoB	Doench2018	C11orf80_79703_47243	HT29	-0.460743197440488	log2(FC)
mm39	DolcettoB	Doench2018	CXCL9_4283_47244	HT29	-0.0493921813545452	log2(FC)
mm39	DolcettoB	Doench2018	AXDND1_126859_47245	HT29	-1.09810260780375	log2(FC)
mm39	DolcettoB	Doench2018	SYF2_25949_47246	HT29	-3.8599205535828	log2(FC)
mm39	DolcettoB	Doench2018	PTGR1_22949_47247	HT29	-0.867575967317367	log2(FC)
mm39	DolcettoB	Doench2018	ADGRE2_30817_47248	HT29	-0.745932888441114	log2(FC)
mm39	DolcettoB	Doench2018	KLHL13_90293_47249	HT29	-0.114383704658513	log2(FC)
mm39	DolcettoB	Doench2018	CIDEB_27141_47250	HT29	-1.11842530633375	log2(FC)
mm39	DolcettoB	Doench2018	ADAL_161823_47251	HT29	-0.0839799231975519	log2(FC)
mm39	DolcettoB	Doench2018	GPR150_285601_47252	HT29	-0.315584537082827	log2(FC)
mm39	DolcettoB	Doench2018	LOC283357_283357_47253	HT29	-0.299512479313085	log2(FC)
mm39	DolcettoB	Doench2018	CEP41_95681_47254	HT29	0.0482929966831603	log2(FC)
mm39	DolcettoB	Doench2018	KRR1_11103_47255	HT29	-2.68776457415654	log2(FC)
mm39	DolcettoB	Doench2018	YBEY_54059_47256	HT29	-2.18751279283341	log2(FC)
mm39	DolcettoB	Doench2018	RANBP17_64901_47257	HT29	-0.191803877571113	log2(FC)
mm39	DolcettoB	Doench2018	MYH4_4622_47258	HT29	-0.175165226892451	log2(FC)
mm39	DolcettoB	Doench2018	NEUROD2_4761_47259	HT29	-0.805485886619943	log2(FC)
mm39	DolcettoB	Doench2018	PIGF_5281_47260	HT29	-0.853636295365267	log2(FC)
mm39	DolcettoB	Doench2018	C5orf67_101928448_47261	HT29	-0.0737192614608812	log2(FC)
mm39	DolcettoB	Doench2018	ZXDA_7789_47262	HT29	-0.467209145664703	log2(FC)
mm39	DolcettoB	Doench2018	ZXDB_158586_47263	HT29	-0.320906235249526	log2(FC)
mm39	DolcettoB	Doench2018	UBXN1_51035_47264	HT29	-0.312371349741594	log2(FC)
mm39	DolcettoB	Doench2018	NKAP_79576_47265	HT29	-2.30662232841205	log2(FC)
mm39	DolcettoB	Doench2018	SLC5A3_6526_47266	HT29	-0.974345742369305	log2(FC)
mm39	DolcettoB	Doench2018	CFAP221_200373_47267	HT29	-0.467057402021881	log2(FC)
mm39	DolcettoB	Doench2018	COL3A1_1281_47268	HT29	-0.0287060042753212	log2(FC)
mm39	DolcettoB	Doench2018	FMNL3_91010_47269	HT29	-0.0687816872044133	log2(FC)
mm39	DolcettoB	Doench2018	MTMR9_66036_47270	HT29	-0.0832860754613276	log2(FC)
mm39	DolcettoB	Doench2018	C1QTNF9B_387911_47271	HT29	-0.0719304916804913	log2(FC)
mm39	DolcettoB	Doench2018	MYL10_93408_47272	HT29	-0.811160924243229	log2(FC)
mm39	DolcettoB	Doench2018	ITLN2_142683_47273	HT29	-0.290280680740811	log2(FC)
mm39	DolcettoB	Doench2018	IFIT3_3437_47274	HT29	-0.448621028244776	log2(FC)
mm39	DolcettoB	Doench2018	FAM110C_642273_47275	HT29	-0.107261821970543	log2(FC)
mm39	DolcettoB	Doench2018	KLHL11_55175_47276	HT29	0.114470924009374	log2(FC)
mm39	DolcettoB	Doench2018	NKAP_79576_47277	HT29	-2.37096289345861	log2(FC)
mm39	DolcettoB	Doench2018	RAD51C_5889_47278	HT29	-0.0761643041373368	log2(FC)
mm39	DolcettoB	Doench2018	PGAM5_192111_47279	HT29	0.0932072244899349	log2(FC)
mm39	DolcettoB	Doench2018	SLC25A16_8034_47280	HT29	-0.280960693030134	log2(FC)
mm39	DolcettoB	Doench2018	DNALI1_7802_47281	HT29	-0.118319329671763	log2(FC)
mm39	DolcettoB	Doench2018	DDX11_1663_47282	HT29	-0.626258279552266	log2(FC)
mm39	DolcettoB	Doench2018	CHFR_55743_47283	HT29	-0.234192445813412	log2(FC)
mm39	DolcettoB	Doench2018	SF3B1_23451_47284	HT29	-2.34024216200344	log2(FC)
mm39	DolcettoB	Doench2018	DFNB59_494513_47285	HT29	-0.421498362499675	log2(FC)
mm39	DolcettoB	Doench2018	SERPINB3_6317_47286	HT29	-0.172251447073612	log2(FC)
mm39	DolcettoB	Doench2018	TENM3_55714_47287	HT29	-0.51076786440452	log2(FC)
mm39	DolcettoB	Doench2018	SH3TC1_54436_47288	HT29	-0.256129962504992	log2(FC)
mm39	DolcettoB	Doench2018	PI3_5266_47289	HT29	-0.302541750714393	log2(FC)
mm39	DolcettoB	Doench2018	SRP19_6728_47290	HT29	-3.46768455642455	log2(FC)
mm39	DolcettoB	Doench2018	HMX2_3167_47291	HT29	0.367508458871576	log2(FC)
mm39	DolcettoB	Doench2018	EDA_1896_47292	HT29	-0.168334423881203	log2(FC)
mm39	DolcettoB	Doench2018	GJC3_349149_47293	HT29	0.170268900142211	log2(FC)
mm39	DolcettoB	Doench2018	EFCC1_79825_47294	HT29	0.0108781109935926	log2(FC)
mm39	DolcettoB	Doench2018	HEY1_23462_47295	HT29	-1.87096981590189	log2(FC)
mm39	DolcettoB	Doench2018	ARCN1_372_47296	HT29	-1.92571423114991	log2(FC)
mm39	DolcettoB	Doench2018	IFNL3_282617_47297	HT29	-0.561303719236882	log2(FC)
mm39	DolcettoB	Doench2018	OR6N2_81442_47298	HT29	-0.331796256807166	log2(FC)
mm39	DolcettoB	Doench2018	CHIC1_53344_47299	HT29	-0.270224834962819	log2(FC)
mm39	DolcettoB	Doench2018	TES_26136_47300	HT29	-0.278508182707941	log2(FC)
mm39	DolcettoB	Doench2018	FBXO33_254170_47301	HT29	-0.129443637904066	log2(FC)
mm39	DolcettoB	Doench2018	UBL5_59286_47302	HT29	-2.35932881429367	log2(FC)
mm39	DolcettoB	Doench2018	SLC32A1_140679_47303	HT29	-0.228718915351888	log2(FC)
mm39	DolcettoB	Doench2018	ABCB4_5244_47304	HT29	-0.0717663780441407	log2(FC)
mm39	DolcettoB	Doench2018	ELL3_80237_47305	HT29	-0.495282465593478	log2(FC)
mm39	DolcettoB	Doench2018	CHRM2_1129_47306	HT29	-0.083488725347622	log2(FC)
mm39	DolcettoB	Doench2018	MARS2_92935_47307	HT29	-2.22597085577586	log2(FC)
mm39	DolcettoB	Doench2018	DISP1_84976_47308	HT29	-0.485743161853656	log2(FC)
mm39	DolcettoB	Doench2018	CCDC58_131076_47309	HT29	1.2610515015721	log2(FC)
mm39	DolcettoB	Doench2018	VPS16_64601_47310	HT29	-3.07422408350947	log2(FC)
mm39	DolcettoB	Doench2018	MARCH2_51257_47311	HT29	-3.12647499439227	log2(FC)
mm39	DolcettoB	Doench2018	DUSP22_56940_47312	HT29	-0.108925956749796	log2(FC)
mm39	DolcettoB	Doench2018	TMEM136_219902_47313	HT29	-0.14946727236305	log2(FC)
mm39	DolcettoB	Doench2018	THUMPD1_55623_47314	HT29	-0.387397983982402	log2(FC)
mm39	DolcettoB	Doench2018	DNAAF1_123872_47315	HT29	0.0467713543319421	log2(FC)
mm39	DolcettoB	Doench2018	TSHZ3_57616_47316	HT29	-0.336231057869008	log2(FC)
mm39	DolcettoB	Doench2018	CONTROL_CONTROL_47317	HT29	0.0705429562535859	log2(FC)
mm39	DolcettoB	Doench2018	PRR14_78994_47318	HT29	-0.226076383249889	log2(FC)
mm39	DolcettoB	Doench2018	TMEM33_55161_47319	HT29	-0.340993118441452	log2(FC)
mm39	DolcettoB	Doench2018	P2RY1_5028_47320	HT29	-0.479194199745787	log2(FC)
mm39	DolcettoB	Doench2018	ACD_65057_47321	HT29	-2.33743428320183	log2(FC)
mm39	DolcettoB	Doench2018	TMEM51_55092_47322	HT29	-0.309189085445229	log2(FC)
mm39	DolcettoB	Doench2018	HHLA3_11147_47323	HT29	0.117958106174721	log2(FC)
mm39	DolcettoB	Doench2018	URM1_81605_47324	HT29	-1.68483017718619	log2(FC)
mm39	DolcettoB	Doench2018	UVSSA_57654_47325	HT29	0.434105777870479	log2(FC)
mm39	DolcettoB	Doench2018	STX1A_6804_47326	HT29	-0.618277806008429	log2(FC)
mm39	DolcettoB	Doench2018	TCEA1_6917_47327	HT29	-0.481860594243766	log2(FC)
mm39	DolcettoB	Doench2018	FGFBP2_83888_47328	HT29	-0.839515539847861	log2(FC)
mm39	DolcettoB	Doench2018	TMEM9_252839_47329	HT29	-0.0664420292167035	log2(FC)
mm39	DolcettoB	Doench2018	ECI2_10455_47330	HT29	0.422867959282307	log2(FC)
mm39	DolcettoB	Doench2018	HSD17B4_3295_47331	HT29	-0.542811499728455	log2(FC)
mm39	DolcettoB	Doench2018	FDX1L_112812_47332	HT29	0.0432681023980885	log2(FC)
mm39	DolcettoB	Doench2018	PPIL4_85313_47333	HT29	-2.51315800670561	log2(FC)
mm39	DolcettoB	Doench2018	OR13D1_286365_47334	HT29	-0.173567101991188	log2(FC)
mm39	DolcettoB	Doench2018	VEGFD_2277_47335	HT29	-0.701579473296941	log2(FC)
mm39	DolcettoB	Doench2018	MAGEB4_4115_47336	HT29	-0.333363448843639	log2(FC)
mm39	DolcettoB	Doench2018	C1orf109_54955_47337	HT29	-0.265832607707712	log2(FC)
mm39	DolcettoB	Doench2018	NEU1_4758_47338	HT29	-0.273467394342979	log2(FC)
mm39	DolcettoB	Doench2018	SRL_6345_47339	HT29	-0.651553041970827	log2(FC)
mm39	DolcettoB	Doench2018	RPS5_6193_47340	HT29	-2.69742101492142	log2(FC)
mm39	DolcettoB	Doench2018	KPNA3_3839_47341	HT29	-0.547677777631286	log2(FC)
mm39	DolcettoB	Doench2018	SLC2A7_155184_47342	HT29	-0.460026342953681	log2(FC)
mm39	DolcettoB	Doench2018	BTN3A1_11119_47343	HT29	-0.3536289164237	log2(FC)
mm39	DolcettoB	Doench2018	PEG10_23089_47344	HT29	-0.446775640617748	log2(FC)
mm39	DolcettoB	Doench2018	B3GNT8_374907_47345	HT29	-0.395578676439838	log2(FC)
mm39	DolcettoB	Doench2018	SMYD5_10322_47346	HT29	-0.817492187721194	log2(FC)
mm39	DolcettoB	Doench2018	RFESD_317671_47347	HT29	-2.02797539931835	log2(FC)
mm39	DolcettoB	Doench2018	TAS2R50_259296_47348	HT29	-0.488230240245241	log2(FC)
mm39	DolcettoB	Doench2018	UBE2Z_65264_47349	HT29	-0.576742734473838	log2(FC)
mm39	DolcettoB	Doench2018	LAMTOR3_8649_47350	HT29	-1.58985395879905	log2(FC)
mm39	DolcettoB	Doench2018	UGT1A7_54577_47351	HT29	-0.511399987392835	log2(FC)
mm39	DolcettoB	Doench2018	UGT1A9_54600_47352	HT29	-0.170086694715103	log2(FC)
mm39	DolcettoB	Doench2018	PDCD2L_84306_47353	HT29	-0.59288749275835	log2(FC)
mm39	DolcettoB	Doench2018	C15orf53_400359_47354	HT29	-0.548138530015294	log2(FC)
mm39	DolcettoB	Doench2018	TMEM252_169693_47355	HT29	-0.208530831121888	log2(FC)
mm39	DolcettoB	Doench2018	CONTROL_CONTROL_47356	HT29	-0.279011445337035	log2(FC)
mm39	DolcettoB	Doench2018	ARMC5_79798_47357	HT29	-0.375356765076902	log2(FC)
mm39	DolcettoB	Doench2018	RNF20_56254_47358	HT29	-2.75591679364465	log2(FC)
mm39	DolcettoB	Doench2018	ERN1_2081_47359	HT29	-0.126965044591824	log2(FC)
mm39	DolcettoB	Doench2018	DEFB128_245939_47360	HT29	-0.233425447207988	log2(FC)
mm39	DolcettoB	Doench2018	CNBD1_168975_47361	HT29	-0.487842974658062	log2(FC)
mm39	DolcettoB	Doench2018	DNAJB3_414061_47362	HT29	-0.151937823441537	log2(FC)
mm39	DolcettoB	Doench2018	SURF4_6836_47363	HT29	-0.486580790478004	log2(FC)
mm39	DolcettoB	Doench2018	ANKRD65_441869_47364	HT29	-0.386410336273801	log2(FC)
mm39	DolcettoB	Doench2018	C9orf24_84688_47365	HT29	0.262661509482836	log2(FC)
mm39	DolcettoB	Doench2018	EMC3_55831_47366	HT29	-0.806038443907134	log2(FC)
mm39	DolcettoB	Doench2018	SIRT3_23410_47367	HT29	-0.170162208258033	log2(FC)
mm39	DolcettoB	Doench2018	AGT_183_47368	HT29	-0.274461287654488	log2(FC)
mm39	DolcettoB	Doench2018	DEFB124_245937_47369	HT29	-0.126245606048527	log2(FC)
mm39	DolcettoB	Doench2018	TMEM182_130827_47370	HT29	-0.288803576913825	log2(FC)
mm39	DolcettoB	Doench2018	C11orf58_10944_47371	HT29	-0.37715879756769	log2(FC)
mm39	DolcettoB	Doench2018	GPR50_9248_47372	HT29	0.057598449799254	log2(FC)
mm39	DolcettoB	Doench2018	TRIQK_286144_47373	HT29	-0.628954827565733	log2(FC)
mm39	DolcettoB	Doench2018	ZNF211_10520_47374	HT29	-0.246689695751328	log2(FC)
mm39	DolcettoB	Doench2018	SNRPB2_6629_47375	HT29	-3.86683515985719	log2(FC)
mm39	DolcettoB	Doench2018	BCL6B_255877_47376	HT29	-0.243060519303613	log2(FC)
mm39	DolcettoB	Doench2018	ROS1_6098_47377	HT29	-0.117107697361269	log2(FC)
mm39	DolcettoB	Doench2018	LTN1_26046_47378	HT29	-1.14342354592062	log2(FC)
mm39	DolcettoB	Doench2018	PSMG1_8624_47379	HT29	-1.71090434232984	log2(FC)
mm39	DolcettoB	Doench2018	RGS1_5996_47380	HT29	-0.215598350023793	log2(FC)
mm39	DolcettoB	Doench2018	PRKAB1_5564_47381	HT29	-0.0477471526187691	log2(FC)
mm39	DolcettoB	Doench2018	TAS2R19_259294_47382	HT29	-0.159843176535991	log2(FC)
mm39	DolcettoB	Doench2018	FAM71F2_346653_47383	HT29	-0.474231946600548	log2(FC)
mm39	DolcettoB	Doench2018	OR11H6_122748_47384	HT29	-0.664860702349026	log2(FC)
mm39	DolcettoB	Doench2018	LCE1C_353133_47385	HT29	-0.439422924593666	log2(FC)
mm39	DolcettoB	Doench2018	SPRYD4_283377_47386	HT29	-0.621961047032292	log2(FC)
mm39	DolcettoB	Doench2018	KRT83_3889_47387	HT29	-0.165184836210444	log2(FC)
mm39	DolcettoB	Doench2018	TSC22D3_1831_47388	HT29	-0.116684533039497	log2(FC)
mm39	DolcettoB	Doench2018	VPS39_23339_47389	HT29	-0.973531519953657	log2(FC)
mm39	DolcettoB	Doench2018	TMBIM4_51643_47390	HT29	-0.845581685239218	log2(FC)
mm39	DolcettoB	Doench2018	NPIPB3_23117_47391	HT29	-0.219552701139373	log2(FC)
mm39	DolcettoB	Doench2018	PRAMEF25_441873_47392	HT29	-0.515312585957939	log2(FC)
mm39	DolcettoB	Doench2018	PLIN3_10226_47393	HT29	-0.330604648160232	log2(FC)
mm39	DolcettoB	Doench2018	ZNF780B_163131_47394	HT29	-0.748247508470839	log2(FC)
mm39	DolcettoB	Doench2018	CHURC1_91612_47395	HT29	-0.370337749418633	log2(FC)
mm39	DolcettoB	Doench2018	SLC5A12_159963_47396	HT29	-0.236195216522386	log2(FC)
mm39	DolcettoB	Doench2018	DIXDC1_85458_47397	HT29	-0.315775241693719	log2(FC)
mm39	DolcettoB	Doench2018	TAS2R13_50838_47398	HT29	-0.365406923093459	log2(FC)
mm39	DolcettoB	Doench2018	TXNL4B_54957_47399	HT29	-3.08199083872548	log2(FC)
mm39	DolcettoB	Doench2018	UBR7_55148_47400	HT29	-0.38077907895035	log2(FC)
mm39	DolcettoB	Doench2018	SWAP70_23075_47401	HT29	-0.761257896891706	log2(FC)
mm39	DolcettoB	Doench2018	UGGT1_56886_47402	HT29	-0.719506824279302	log2(FC)
mm39	DolcettoB	Doench2018	LELP1_149018_47403	HT29	-0.325598002400757	log2(FC)
mm39	DolcettoB	Doench2018	MUC16_94025_47404	HT29	-0.270183228364451	log2(FC)
mm39	DolcettoB	Doench2018	CONTROL_CONTROL_47405	HT29	-0.30925086284011	log2(FC)
mm39	DolcettoB	Doench2018	VPS36_51028_47406	HT29	-2.54340882561395	log2(FC)
mm39	DolcettoB	Doench2018	CORO6_84940_47407	HT29	-0.204298812417174	log2(FC)
mm39	DolcettoB	Doench2018	ZNF585B_92285_47408	HT29	-0.35048649707272	log2(FC)
mm39	DolcettoB	Doench2018	RAB3A_5864_47409	HT29	-2.40717172720173	log2(FC)
mm39	DolcettoB	Doench2018	AMPD3_272_47410	HT29	-0.862451736335803	log2(FC)
mm39	DolcettoB	Doench2018	PRDM10_56980_47411	HT29	-2.853349812152	log2(FC)
mm39	DolcettoB	Doench2018	ROS1_6098_47412	HT29	-0.421046059609057	log2(FC)
mm39	DolcettoB	Doench2018	LYG2_254773_47413	HT29	-0.286973785957382	log2(FC)
mm39	DolcettoB	Doench2018	ENAH_55740_47414	HT29	0.111232177991507	log2(FC)
mm39	DolcettoB	Doench2018	CCDC168_643677_47415	HT29	-0.308893106908531	log2(FC)
mm39	DolcettoB	Doench2018	USH1C_10083_47416	HT29	-0.392075887756116	log2(FC)
mm39	DolcettoB	Doench2018	RSU1_6251_47417	HT29	-0.856870231019698	log2(FC)
mm39	DolcettoB	Doench2018	FURIN_5045_47418	HT29	-0.317067524665979	log2(FC)
mm39	DolcettoB	Doench2018	RPF2_84154_47419	HT29	-4.18005603336422	log2(FC)
mm39	DolcettoB	Doench2018	C14orf79_122616_47420	HT29	-0.261744829912345	log2(FC)
mm39	DolcettoB	Doench2018	TBC1D21_161514_47421	HT29	-0.262140264455807	log2(FC)
mm39	DolcettoB	Doench2018	C3orf38_285237_47422	HT29	0.0156970002230959	log2(FC)
mm39	DolcettoB	Doench2018	FAM122C_159091_47423	HT29	-0.00134929459557988	log2(FC)
mm39	DolcettoB	Doench2018	PLSCR5_389158_47424	HT29	0.0169998748913809	log2(FC)
mm39	DolcettoB	Doench2018	NR1I3_9970_47425	HT29	-0.15592923509739	log2(FC)
mm39	DolcettoB	Doench2018	IFNA16_3449_47426	HT29	0.245152618460633	log2(FC)
mm39	DolcettoB	Doench2018	FNDC3A_22862_47427	HT29	-0.185459286573743	log2(FC)
mm39	DolcettoB	Doench2018	PPP2R3A_5523_47428	HT29	-0.320236142153511	log2(FC)
mm39	DolcettoB	Doench2018	MGAT5B_146664_47429	HT29	-0.253036701544163	log2(FC)
mm39	DolcettoB	Doench2018	SS18_6760_47430	HT29	-0.50738688039813	log2(FC)
mm39	DolcettoB	Doench2018	UBR4_23352_47431	HT29	-0.750110054550278	log2(FC)
mm39	DolcettoB	Doench2018	SLC17A2_10246_47432	HT29	-0.137854802047077	log2(FC)
mm39	DolcettoB	Doench2018	FAM221A_340277_47433	HT29	-0.41249862685173	log2(FC)
mm39	DolcettoB	Doench2018	TNFSF13_8741_47434	HT29	-0.251108031010694	log2(FC)
mm39	DolcettoB	Doench2018	B3GALT2_8707_47435	HT29	-0.335653329386084	log2(FC)
mm39	DolcettoB	Doench2018	DPAGT1_1798_47436	HT29	-2.21875538394726	log2(FC)
mm39	DolcettoB	Doench2018	TRRAP_8295_47437	HT29	-1.97109667070218	log2(FC)
mm39	DolcettoB	Doench2018	ZNF223_7766_47438	HT29	0.13393208515971	log2(FC)
mm39	DolcettoB	Doench2018	TMEM237_65062_47439	HT29	-0.447486144775491	log2(FC)
mm39	DolcettoB	Doench2018	FAM207A_85395_47440	HT29	-0.494687233599521	log2(FC)
mm39	DolcettoB	Doench2018	MORC1_27136_47441	HT29	-0.234682182076593	log2(FC)
mm39	DolcettoB	Doench2018	NOVA1_4857_47442	HT29	-0.495725744335654	log2(FC)
mm39	DolcettoB	Doench2018	RCOR1_23186_47443	HT29	-0.68959262850918	log2(FC)
mm39	DolcettoB	Doench2018	KCNK4_50801_47444	HT29	-0.63972702985623	log2(FC)
mm39	DolcettoB	Doench2018	PRR3_80742_47445	HT29	0.0771273725642462	log2(FC)
mm39	DolcettoB	Doench2018	SCUBE2_57758_47446	HT29	-0.797373991235927	log2(FC)
mm39	DolcettoB	Doench2018	GNA11_2767_47447	HT29	-0.202994188536275	log2(FC)
mm39	DolcettoB	Doench2018	LRRC14_9684_47448	HT29	-3.210829544558	log2(FC)
mm39	DolcettoB	Doench2018	RAB24_53917_47449	HT29	-0.562955689656766	log2(FC)
mm39	DolcettoB	Doench2018	C16orf45_89927_47450	HT29	-1.73675775109159	log2(FC)
mm39	DolcettoB	Doench2018	TOR1B_27348_47451	HT29	-0.242116661347189	log2(FC)
mm39	DolcettoB	Doench2018	CD74_972_47452	HT29	-0.503514773980697	log2(FC)
mm39	DolcettoB	Doench2018	TBCC_6903_47453	HT29	-0.683506302034445	log2(FC)
mm39	DolcettoB	Doench2018	SLC1A3_6507_47454	HT29	-0.312005633769102	log2(FC)
mm39	DolcettoB	Doench2018	C16orf90_646174_47455	HT29	-1.12132743462748	log2(FC)
mm39	DolcettoB	Doench2018	NTM_50863_47456	HT29	-0.522216546519866	log2(FC)
mm39	DolcettoB	Doench2018	DNAJB12_54788_47457	HT29	-0.550368540109163	log2(FC)
mm39	DolcettoB	Doench2018	CBY3_646019_47458	HT29	-0.0711150127362697	log2(FC)
mm39	DolcettoB	Doench2018	SMCO1_255798_47459	HT29	-0.21234255651189	log2(FC)
mm39	DolcettoB	Doench2018	ACADSB_36_47460	HT29	-0.120897227324902	log2(FC)
mm39	DolcettoB	Doench2018	CTDSPL2_51496_47461	HT29	-1.07000799161581	log2(FC)
mm39	DolcettoB	Doench2018	FAM210B_116151_47462	HT29	-0.18365112056108	log2(FC)
mm39	DolcettoB	Doench2018	CYTH4_27128_47463	HT29	-0.496145386377887	log2(FC)
mm39	DolcettoB	Doench2018	ATP7B_540_47464	HT29	-3.14474005460956	log2(FC)
mm39	DolcettoB	Doench2018	MAGEE1_57692_47465	HT29	-0.333570125897379	log2(FC)
mm39	DolcettoB	Doench2018	NXPE2_120406_47466	HT29	-0.0742937849341438	log2(FC)
mm39	DolcettoB	Doench2018	CLCNKB_1188_47467	HT29	-0.175516067929117	log2(FC)
mm39	DolcettoB	Doench2018	ERMN_57471_47468	HT29	-0.0780460178381457	log2(FC)
mm39	DolcettoB	Doench2018	RGPD4_285190_47469	HT29	-0.238832790425641	log2(FC)
mm39	DolcettoB	Doench2018	GTF3C1_2975_47470	HT29	-2.55715823073079	log2(FC)
mm39	DolcettoB	Doench2018	GAL3ST1_9514_47471	HT29	0.167790957791071	log2(FC)
mm39	DolcettoB	Doench2018	KRT12_3859_47472	HT29	-0.359144304761796	log2(FC)
mm39	DolcettoB	Doench2018	WDR61_80349_47473	HT29	-2.20251134539677	log2(FC)
mm39	DolcettoB	Doench2018	TSPY4_728395_47474	HT29	-0.237493168834757	log2(FC)
mm39	DolcettoB	Doench2018	SPACA7_122258_47475	HT29	-0.202514245969291	log2(FC)
mm39	DolcettoB	Doench2018	SUSD5_26032_47476	HT29	-0.339647375696248	log2(FC)
mm39	DolcettoB	Doench2018	ZNF385B_151126_47477	HT29	-0.708047388515471	log2(FC)
mm39	DolcettoB	Doench2018	BIRC5_332_47478	HT29	-2.95896462877152	log2(FC)
mm39	DolcettoB	Doench2018	ARNT_405_47479	HT29	-0.51815823382059	log2(FC)
mm39	DolcettoB	Doench2018	OR1A2_26189_47480	HT29	-0.0964351737831665	log2(FC)
mm39	DolcettoB	Doench2018	C5orf58_133874_47481	HT29	-0.0585314250012814	log2(FC)
mm39	DolcettoB	Doench2018	NAT6_24142_47482	HT29	-0.335982305841139	log2(FC)
mm39	DolcettoB	Doench2018	KCNJ14_3770_47483	HT29	-0.426960682408017	log2(FC)
mm39	DolcettoB	Doench2018	S100A4_6275_47484	HT29	-0.28676629538006	log2(FC)
mm39	DolcettoB	Doench2018	SMIM2_79024_47485	HT29	-0.415314629083534	log2(FC)
mm39	DolcettoB	Doench2018	DOCK10_55619_47486	HT29	-0.282693736599903	log2(FC)
mm39	DolcettoB	Doench2018	DTNBP1_84062_47487	HT29	0.234266135071676	log2(FC)
mm39	DolcettoB	Doench2018	EPC1_80314_47488	HT29	-0.965391852626234	log2(FC)
mm39	DolcettoB	Doench2018	SLC39A6_25800_47489	HT29	-0.58571462266588	log2(FC)
mm39	DolcettoB	Doench2018	RFWD2_64326_47490	HT29	-2.34809383686416	log2(FC)
mm39	DolcettoB	Doench2018	GDF9_2661_47491	HT29	-0.0589018262039786	log2(FC)
mm39	DolcettoB	Doench2018	ZNF17_7565_47492	HT29	-0.0881626346999157	log2(FC)
mm39	DolcettoB	Doench2018	ZNF691_51058_47493	HT29	-0.369613175466852	log2(FC)
mm39	DolcettoB	Doench2018	ZFAND4_93550_47494	HT29	-0.428284715152059	log2(FC)
mm39	DolcettoB	Doench2018	FAM120AOS_158293_47495	HT29	-0.761407104841108	log2(FC)
mm39	DolcettoB	Doench2018	PIP5K1A_8394_47496	HT29	-0.697354352181113	log2(FC)
mm39	DolcettoB	Doench2018	ZNF79_7633_47497	HT29	-0.497282445094152	log2(FC)
mm39	DolcettoB	Doench2018	KRTAP2-3_730755_47498	HT29	-0.304172403872247	log2(FC)
mm39	DolcettoB	Doench2018	PMCH_5367_47499	HT29	-0.217883803795422	log2(FC)
mm39	DolcettoB	Doench2018	AP4S1_11154_47500	HT29	-0.443582292651942	log2(FC)
mm39	DolcettoB	Doench2018	LKAAEAR1_198437_47501	HT29	-1.01989101753333	log2(FC)
mm39	DolcettoB	Doench2018	CCDC60_160777_47502	HT29	-0.207055170150042	log2(FC)
mm39	DolcettoB	Doench2018	SNTN_132203_47503	HT29	0.163031668910985	log2(FC)
mm39	DolcettoB	Doench2018	CPA1_1357_47504	HT29	-0.190891823095805	log2(FC)
mm39	DolcettoB	Doench2018	ZFP41_286128_47505	HT29	-0.0400263323216946	log2(FC)
mm39	DolcettoB	Doench2018	CLDN1_9076_47506	HT29	-1.58698444511056	log2(FC)
mm39	DolcettoB	Doench2018	CSDE1_7812_47507	HT29	0.25059199007839	log2(FC)
mm39	DolcettoB	Doench2018	OR10S1_219873_47508	HT29	-0.226373747144259	log2(FC)
mm39	DolcettoB	Doench2018	ATP5B_506_47509	HT29	-1.75900378760549	log2(FC)
mm39	DolcettoB	Doench2018	MRPL22_29093_47510	HT29	-2.59659254261711	log2(FC)
mm39	DolcettoB	Doench2018	AGL_178_47511	HT29	-0.472036046960565	log2(FC)
mm39	DolcettoB	Doench2018	HMGB2_3148_47512	HT29	-0.287825809416358	log2(FC)
mm39	DolcettoB	Doench2018	MTMR7_9108_47513	HT29	-0.32949475054178	log2(FC)
mm39	DolcettoB	Doench2018	CREB1_1385_47514	HT29	-0.311730098849986	log2(FC)
mm39	DolcettoB	Doench2018	TTC16_158248_47515	HT29	-0.590881523290956	log2(FC)
mm39	DolcettoB	Doench2018	UBB_7314_47516	HT29	-0.262045169428311	log2(FC)
mm39	DolcettoB	Doench2018	NLRP7_199713_47517	HT29	-0.558795909517404	log2(FC)
mm39	DolcettoB	Doench2018	VWF_7450_47518	HT29	-0.434336184492602	log2(FC)
mm39	DolcettoB	Doench2018	UBA52_7311_47519	HT29	-3.40282417618453	log2(FC)
mm39	DolcettoB	Doench2018	HIST1H4E_8367_47520	HT29	-0.463496692531683	log2(FC)
mm39	DolcettoB	Doench2018	CEP57L1_285753_47521	HT29	-0.0551317740283399	log2(FC)
mm39	DolcettoB	Doench2018	PIK3R3_8503_47522	HT29	-0.53410653019368	log2(FC)
mm39	DolcettoB	Doench2018	SRSF3_6428_47523	HT29	-0.955450399162544	log2(FC)
mm39	DolcettoB	Doench2018	TTLL5_23093_47524	HT29	-0.853081150120446	log2(FC)
mm39	DolcettoB	Doench2018	GTPBP3_84705_47525	HT29	-0.60061692527075	log2(FC)
mm39	DolcettoB	Doench2018	CPNE8_144402_47526	HT29	-0.40236353211577	log2(FC)
mm39	DolcettoB	Doench2018	SASH1_23328_47527	HT29	-0.279474353237321	log2(FC)
mm39	DolcettoB	Doench2018	PDE2A_5138_47528	HT29	-0.42959917908777	log2(FC)
mm39	DolcettoB	Doench2018	SMTNL1_219537_47529	HT29	-0.363777455216897	log2(FC)
mm39	DolcettoB	Doench2018	SPAM1_6677_47530	HT29	-0.487032781956104	log2(FC)
mm39	DolcettoB	Doench2018	KRTAP8-1_337879_47531	HT29	-0.147965095675921	log2(FC)
mm39	DolcettoB	Doench2018	PUM1_9698_47532	HT29	0.0111367282365569	log2(FC)
mm39	DolcettoB	Doench2018	APCS_325_47533	HT29	-0.328824851346347	log2(FC)
mm39	DolcettoB	Doench2018	ZNF816_125893_47534	HT29	-0.316079241800972	log2(FC)
mm39	DolcettoB	Doench2018	CAMK1G_57172_47535	HT29	-0.414724103320699	log2(FC)
mm39	DolcettoB	Doench2018	MRGPRX4_117196_47536	HT29	-0.573322096877527	log2(FC)
mm39	DolcettoB	Doench2018	C8orf31_286122_47537	HT29	-0.0403281329321147	log2(FC)
mm39	DolcettoB	Doench2018	UBE2T_29089_47538	HT29	-0.773242936862702	log2(FC)
mm39	DolcettoB	Doench2018	EHHADH_1962_47539	HT29	-0.452002821157707	log2(FC)
mm39	DolcettoB	Doench2018	SACM1L_22908_47540	HT29	-3.35792690713119	log2(FC)
mm39	DolcettoB	Doench2018	TMEM14C_51522_47541	HT29	-0.575066683135466	log2(FC)
mm39	DolcettoB	Doench2018	PCP2_126006_47542	HT29	-0.536529673081932	log2(FC)
mm39	DolcettoB	Doench2018	ART3_419_47543	HT29	-0.0727867651677456	log2(FC)
mm39	DolcettoB	Doench2018	TXK_7294_47544	HT29	-0.248052768897133	log2(FC)
mm39	DolcettoB	Doench2018	C8orf76_84933_47545	HT29	-0.250671663678275	log2(FC)
mm39	DolcettoB	Doench2018	IRGM_345611_47546	HT29	-0.914959607891658	log2(FC)
mm39	DolcettoB	Doench2018	TFDP2_7029_47547	HT29	-0.300577575650811	log2(FC)
mm39	DolcettoB	Doench2018	OR14A16_284532_47548	HT29	0.163468265478932	log2(FC)
mm39	DolcettoB	Doench2018	TEX50_730159_47549	HT29	-0.432568757386087	log2(FC)
mm39	DolcettoB	Doench2018	RANGRF_29098_47550	HT29	-0.542332437291389	log2(FC)
mm39	DolcettoB	Doench2018	TLR7_51284_47551	HT29	0.121954669504894	log2(FC)
mm39	DolcettoB	Doench2018	ARMCX2_9823_47552	HT29	-0.813360453095412	log2(FC)
mm39	DolcettoB	Doench2018	CDK12_51755_47553	HT29	-3.30585177001222	log2(FC)
mm39	DolcettoB	Doench2018	PRNP_5621_47554	HT29	-0.205230587483842	log2(FC)
mm39	DolcettoB	Doench2018	CATSPER1_117144_47555	HT29	-0.487893888532108	log2(FC)
mm39	DolcettoB	Doench2018	ABHD4_63874_47556	HT29	-0.788450944221416	log2(FC)
mm39	DolcettoB	Doench2018	SLC12A6_9990_47557	HT29	-0.865269152201044	log2(FC)
mm39	DolcettoB	Doench2018	CD200R1_131450_47558	HT29	-0.667820607872225	log2(FC)
mm39	DolcettoB	Doench2018	DDX46_9879_47559	HT29	-0.655968880980579	log2(FC)
mm39	DolcettoB	Doench2018	GSG1_83445_47560	HT29	-0.498251830835015	log2(FC)
mm39	DolcettoB	Doench2018	MYT1L_23040_47561	HT29	-0.578988070619588	log2(FC)
mm39	DolcettoB	Doench2018	ZSCAN23_222696_47562	HT29	-0.509762249908067	log2(FC)
mm39	DolcettoB	Doench2018	SFTPA2_729238_47563	HT29	-0.123082248510887	log2(FC)
mm39	DolcettoB	Doench2018	ZNF548_147694_47564	HT29	-0.229618791840401	log2(FC)
mm39	DolcettoB	Doench2018	MAGT1_84061_47565	HT29	-1.59116448947184	log2(FC)
mm39	DolcettoB	Doench2018	HOXA9_3205_47566	HT29	-0.525354168149729	log2(FC)
mm39	DolcettoB	Doench2018	LTF_4057_47567	HT29	-0.293305806992006	log2(FC)
mm39	DolcettoB	Doench2018	ZNF480_147657_47568	HT29	-0.191552987559281	log2(FC)
mm39	DolcettoB	Doench2018	CMTR1_23070_47569	HT29	-3.03508723525699	log2(FC)
mm39	DolcettoB	Doench2018	OR56A5_390084_47570	HT29	-0.56509567843276	log2(FC)
mm39	DolcettoB	Doench2018	KLHL32_114792_47571	HT29	-0.383688091443109	log2(FC)
mm39	DolcettoB	Doench2018	CFL1_1072_47572	HT29	-0.527165742712663	log2(FC)
mm39	DolcettoB	Doench2018	ZNF549_256051_47573	HT29	-0.288908376110381	log2(FC)
mm39	DolcettoB	Doench2018	RRP8_23378_47574	HT29	-0.281045548511052	log2(FC)
mm39	DolcettoB	Doench2018	SPATA33_124045_47575	HT29	-0.343480431953997	log2(FC)
mm39	DolcettoB	Doench2018	FAM227B_196951_47576	HT29	-0.418365501697267	log2(FC)
mm39	DolcettoB	Doench2018	DDX47_51202_47577	HT29	-2.65078020781379	log2(FC)
mm39	DolcettoB	Doench2018	FAM237A_200726_47578	HT29	-0.397295932345222	log2(FC)
mm39	DolcettoB	Doench2018	RTTN_25914_47579	HT29	-0.832678577618007	log2(FC)
mm39	DolcettoB	Doench2018	BTN2A1_11120_47580	HT29	0.0858079631655392	log2(FC)
mm39	DolcettoB	Doench2018	CONTROL_CONTROL_47581	HT29	-0.395039547898045	log2(FC)
mm39	DolcettoB	Doench2018	MRPL42_28977_47582	HT29	-1.60067684714449	log2(FC)
mm39	DolcettoB	Doench2018	RPGR_6103_47583	HT29	-0.604769175852805	log2(FC)
mm39	DolcettoB	Doench2018	CCDC107_203260_47584	HT29	-0.567059337145775	log2(FC)
mm39	DolcettoB	Doench2018	TP73_7161_47585	HT29	-0.578104281736431	log2(FC)
mm39	DolcettoB	Doench2018	TNFRSF18_8784_47586	HT29	-0.64513913198991	log2(FC)
mm39	DolcettoB	Doench2018	ARL6IP1_23204_47587	HT29	-0.675999958042027	log2(FC)
mm39	DolcettoB	Doench2018	XRN1_54464_47588	HT29	-0.995544271942263	log2(FC)
mm39	DolcettoB	Doench2018	AADAC_13_47589	HT29	-0.635744874899491	log2(FC)
mm39	DolcettoB	Doench2018	SLC15A3_51296_47590	HT29	-0.527035730059871	log2(FC)
mm39	DolcettoB	Doench2018	MS4A1_931_47591	HT29	-0.341033721155353	log2(FC)
mm39	DolcettoB	Doench2018	RBM15B_29890_47592	HT29	-0.0929410101983568	log2(FC)
mm39	DolcettoB	Doench2018	PCGF2_7703_47593	HT29	-0.58405795431729	log2(FC)
mm39	DolcettoB	Doench2018	NR2C2AP_126382_47594	HT29	-2.9374617286355	log2(FC)
mm39	DolcettoB	Doench2018	CONTROL_CONTROL_47595	HT29	-0.295894931327414	log2(FC)
mm39	DolcettoB	Doench2018	ZNF568_374900_47596	HT29	-0.0135255595227798	log2(FC)
mm39	DolcettoB	Doench2018	C20orf85_128602_47597	HT29	-0.198924584352827	log2(FC)
mm39	DolcettoB	Doench2018	NSUN2_54888_47598	HT29	-0.388489468743186	log2(FC)
mm39	DolcettoB	Doench2018	MKKS_8195_47599	HT29	-0.322405592870789	log2(FC)
mm39	DolcettoB	Doench2018	LAX1_54900_47600	HT29	-0.835889948579658	log2(FC)
mm39	DolcettoB	Doench2018	PLRG1_5356_47601	HT29	-3.65516324396045	log2(FC)
mm39	DolcettoB	Doench2018	CAPNS2_84290_47602	HT29	-0.791994683349755	log2(FC)
mm39	DolcettoB	Doench2018	SPDYE1_285955_47603	HT29	-0.638265761963894	log2(FC)
mm39	DolcettoB	Doench2018	GIMAP2_26157_47604	HT29	-0.4770177871464	log2(FC)
mm39	DolcettoB	Doench2018	P2RY10_27334_47605	HT29	-0.503140563969035	log2(FC)
mm39	DolcettoB	Doench2018	NHS_4810_47606	HT29	-0.517729790913585	log2(FC)
mm39	DolcettoB	Doench2018	ZCCHC4_29063_47607	HT29	-0.176955132798441	log2(FC)
mm39	DolcettoB	Doench2018	POLD1_5424_47608	HT29	-1.74637950460277	log2(FC)
mm39	DolcettoB	Doench2018	SLITRK4_139065_47609	HT29	-0.123820757592181	log2(FC)
mm39	DolcettoB	Doench2018	ZNF230_7773_47610	HT29	-0.216709249045555	log2(FC)
mm39	DolcettoB	Doench2018	C4orf51_646603_47611	HT29	-0.373419946289961	log2(FC)
mm39	DolcettoB	Doench2018	KRT76_51350_47612	HT29	-0.216937360115734	log2(FC)
mm39	DolcettoB	Doench2018	THOC1_9984_47613	HT29	-0.0429304236170378	log2(FC)
mm39	DolcettoB	Doench2018	WNT3_7473_47614	HT29	0.0638931964747414	log2(FC)
mm39	DolcettoB	Doench2018	NDUFS4_4724_47615	HT29	-0.401972941793122	log2(FC)
mm39	DolcettoB	Doench2018	NCKAP5_344148_47616	HT29	-0.375821016779587	log2(FC)
mm39	DolcettoB	Doench2018	PSME2_5721_47617	HT29	-0.643392024867581	log2(FC)
mm39	DolcettoB	Doench2018	DBX1_120237_47618	HT29	-1.93415586151454	log2(FC)
mm39	DolcettoB	Doench2018	GLP2R_9340_47619	HT29	-0.356943025979047	log2(FC)
mm39	DolcettoB	Doench2018	EEF1G_1937_47620	HT29	-1.49473565322256	log2(FC)
mm39	DolcettoB	Doench2018	HIST1H3F_8968_47621	HT29	-0.189410596346043	log2(FC)
mm39	DolcettoB	Doench2018	CYP2C19_1557_47622	HT29	-0.891548017586931	log2(FC)
mm39	DolcettoB	Doench2018	AGMO_392636_47623	HT29	-0.332019321900823	log2(FC)
mm39	DolcettoB	Doench2018	RARS_5917_47624	HT29	-1.46932895696839	log2(FC)
mm39	DolcettoB	Doench2018	FGD5_152273_47625	HT29	-0.0625910816225901	log2(FC)
mm39	DolcettoB	Doench2018	PCDHB5_26167_47626	HT29	-0.240428750448662	log2(FC)
mm39	DolcettoB	Doench2018	PACRG_135138_47627	HT29	-0.00153791102304329	log2(FC)
mm39	DolcettoB	Doench2018	MSRA_4482_47628	HT29	-0.267932997128015	log2(FC)
mm39	DolcettoB	Doench2018	OR6C4_341418_47629	HT29	-0.774456291204365	log2(FC)
mm39	DolcettoB	Doench2018	SERPING1_710_47630	HT29	-0.668396255447485	log2(FC)
mm39	DolcettoB	Doench2018	RPS6KA5_9252_47631	HT29	-0.087510629387642	log2(FC)
mm39	DolcettoB	Doench2018	CLP1_10978_47632	HT29	-0.820835831660426	log2(FC)
mm39	DolcettoB	Doench2018	IQUB_154865_47633	HT29	-0.52078061773295	log2(FC)
mm39	DolcettoB	Doench2018	OR6X1_390260_47634	HT29	-0.70109566989601	log2(FC)
mm39	DolcettoB	Doench2018	HNRNPA1L2_144983_47635	HT29	-0.261202224689873	log2(FC)
mm39	DolcettoB	Doench2018	SMIM11B_102723553_47636	HT29	-0.156394879689986	log2(FC)
mm39	DolcettoB	Doench2018	EP300_2033_47637	HT29	0.0761020816266957	log2(FC)
mm39	DolcettoB	Doench2018	GCKR_2646_47638	HT29	-0.283860986957108	log2(FC)
mm39	DolcettoB	Doench2018	COPS5_10987_47639	HT29	-0.480628838203097	log2(FC)
mm39	DolcettoB	Doench2018	STRIP1_85369_47640	HT29	-0.273258909024803	log2(FC)
mm39	DolcettoB	Doench2018	PCDHA5_56143_47641	HT29	-0.771408211397045	log2(FC)
mm39	DolcettoB	Doench2018	OR5R1_219479_47642	HT29	0.211690256119939	log2(FC)
mm39	DolcettoB	Doench2018	HMGN2_3151_47643	HT29	-0.233662142757131	log2(FC)
mm39	DolcettoB	Doench2018	DYRK1A_1859_47644	HT29	0.273816135409	log2(FC)
mm39	DolcettoB	Doench2018	ZFAT_57623_47645	HT29	0.118048895370595	log2(FC)
mm39	DolcettoB	Doench2018	PPHLN1_51535_47646	HT29	0.0996140357972333	log2(FC)
mm39	DolcettoB	Doench2018	HSPA8_3312_47647	HT29	-0.763248712143501	log2(FC)
mm39	DolcettoB	Doench2018	OTC_5009_47648	HT29	0.136446289590957	log2(FC)
mm39	DolcettoB	Doench2018	MR1_3140_47649	HT29	0.274662379400511	log2(FC)
mm39	DolcettoB	Doench2018	WDR24_84219_47650	HT29	-1.06573873080912	log2(FC)
mm39	DolcettoB	Doench2018	UBE2L3_7332_47651	HT29	-1.09987085930185	log2(FC)
mm39	DolcettoB	Doench2018	MTERF1_7978_47652	HT29	-0.0720906619356693	log2(FC)
mm39	DolcettoB	Doench2018	CFLAR_8837_47653	HT29	0.0984212473081238	log2(FC)
mm39	DolcettoB	Doench2018	C9orf24_84688_47654	HT29	0.348746107970788	log2(FC)
mm39	DolcettoB	Doench2018	OR6C2_341416_47655	HT29	0.0494041472954545	log2(FC)
mm39	DolcettoB	Doench2018	SGCG_6445_47656	HT29	-0.0954150007830924	log2(FC)
mm39	DolcettoB	Doench2018	SYTL5_94122_47657	HT29	0.147044252147649	log2(FC)
mm39	DolcettoB	Doench2018	CAPN6_827_47658	HT29	0.0355468459866951	log2(FC)
mm39	DolcettoB	Doench2018	NLRP11_204801_47659	HT29	0.367889718633854	log2(FC)
mm39	DolcettoB	Doench2018	LMO7DN_729420_47660	HT29	0.117166335981758	log2(FC)
mm39	DolcettoB	Doench2018	CTDNEP1_23399_47661	HT29	-0.0355640413194021	log2(FC)
mm39	DolcettoB	Doench2018	USP34_9736_47662	HT29	0.144130998495223	log2(FC)
mm39	DolcettoB	Doench2018	TXLNB_167838_47663	HT29	0.123153781235199	log2(FC)
mm39	DolcettoB	Doench2018	CYLC2_1539_47664	HT29	0.135026614513503	log2(FC)
mm39	DolcettoB	Doench2018	FAM71B_153745_47665	HT29	0.863589230594376	log2(FC)
mm39	DolcettoB	Doench2018	OR5T1_390155_47666	HT29	0.0235875216474	log2(FC)
mm39	DolcettoB	Doench2018	OR2D3_120775_47667	HT29	0.463114131769193	log2(FC)
mm39	DolcettoB	Doench2018	ASB14_142686_47668	HT29	0.611029034218722	log2(FC)
mm39	DolcettoB	Doench2018	TMEM109_79073_47669	HT29	0.353534859619501	log2(FC)
mm39	DolcettoB	Doench2018	ANGEL2_90806_47670	HT29	0.0487484481517505	log2(FC)
mm39	DolcettoB	Doench2018	TAF1A_9015_47671	HT29	-2.56122604671137	log2(FC)
mm39	DolcettoB	Doench2018	NUGGC_389643_47672	HT29	0.284083074029814	log2(FC)
mm39	DolcettoB	Doench2018	PRH1_5554_47673	HT29	-0.0484534417543358	log2(FC)
mm39	DolcettoB	Doench2018	OR6C1_390321_47674	HT29	0.0293654725292224	log2(FC)
mm39	DolcettoB	Doench2018	ZNF638_27332_47675	HT29	0.235241473432038	log2(FC)
mm39	DolcettoB	Doench2018	MIA2_117153_47676	HT29	0.246300180469806	log2(FC)
mm39	DolcettoB	Doench2018	RALGAPA1_253959_47677	HT29	0.231690438456392	log2(FC)
mm39	DolcettoB	Doench2018	ZC3HAV1_56829_47678	HT29	-0.157020680838173	log2(FC)
mm39	DolcettoB	Doench2018	CCDC177_56936_47679	HT29	0.473935820870726	log2(FC)
mm39	DolcettoB	Doench2018	RPP14_11102_47680	HT29	-2.28099776217631	log2(FC)
mm39	DolcettoB	Doench2018	TAS2R40_259286_47681	HT29	0.0233681694351753	log2(FC)
mm39	DolcettoB	Doench2018	IFNAR2_3455_47682	HT29	-0.0781208061720806	log2(FC)
mm39	DolcettoB	Doench2018	XRCC4_7518_47683	HT29	0.0918100672417233	log2(FC)
mm39	DolcettoB	Doench2018	FGL2_10875_47684	HT29	0.0806887335232658	log2(FC)
mm39	DolcettoB	Doench2018	HIST1H3E_8353_47685	HT29	0.0378497574177491	log2(FC)
mm39	DolcettoB	Doench2018	OXNAD1_92106_47686	HT29	-0.351620127542065	log2(FC)
mm39	DolcettoB	Doench2018	PPP1R10_5514_47687	HT29	-0.829524097043722	log2(FC)
mm39	DolcettoB	Doench2018	LOC100506514_100506514_47688	HT29	0.156520932258532	log2(FC)
mm39	DolcettoB	Doench2018	CST9_128822_47689	HT29	0.0950959442840279	log2(FC)
mm39	DolcettoB	Doench2018	ABCB7_22_47690	HT29	-3.10665844739083	log2(FC)
mm39	DolcettoB	Doench2018	LEPR_3953_47691	HT29	-0.142282599542019	log2(FC)
mm39	DolcettoB	Doench2018	NDP_4693_47692	HT29	0.652461903189505	log2(FC)
mm39	DolcettoB	Doench2018	SLC12A1_6557_47693	HT29	0.115787544859115	log2(FC)
mm39	DolcettoB	Doench2018	SULT1E1_6783_47694	HT29	-0.0258473294829849	log2(FC)
mm39	DolcettoB	Doench2018	MRPL18_29074_47695	HT29	0.338171235582069	log2(FC)
mm39	DolcettoB	Doench2018	CTLA4_1493_47696	HT29	-0.110847625266608	log2(FC)
mm39	DolcettoB	Doench2018	EN1_2019_47697	HT29	-0.218126482426547	log2(FC)
mm39	DolcettoB	Doench2018	C7orf49_78996_47698	HT29	0.464469702518864	log2(FC)
mm39	DolcettoB	Doench2018	ABHD16B_140701_47699	HT29	-0.0225403688942321	log2(FC)
mm39	DolcettoB	Doench2018	CSRNP3_80034_47700	HT29	-0.133789792417907	log2(FC)
mm39	DolcettoB	Doench2018	HPSE2_60495_47701	HT29	0.326606389420505	log2(FC)
mm39	DolcettoB	Doench2018	ALDOA_226_47702	HT29	-2.25104064595979	log2(FC)
mm39	DolcettoB	Doench2018	APOBEC2_10930_47703	HT29	0.222596715622967	log2(FC)
mm39	DolcettoB	Doench2018	OR5AU1_390445_47704	HT29	0.0521559714076219	log2(FC)
mm39	DolcettoB	Doench2018	OR8G5_219865_47705	HT29	-0.549147865614699	log2(FC)
mm39	DolcettoB	Doench2018	REPS1_85021_47706	HT29	-1.70591088846137	log2(FC)
mm39	DolcettoB	Doench2018	NDUFB3_4709_47707	HT29	0.283399542909521	log2(FC)
mm39	DolcettoB	Doench2018	PRH2_5555_47708	HT29	0.201158940173076	log2(FC)
mm39	DolcettoB	Doench2018	FMO4_2329_47709	HT29	-0.0290499778259204	log2(FC)
mm39	DolcettoB	Doench2018	SON_6651_47710	HT29	-0.0710940221347938	log2(FC)
mm39	DolcettoB	Doench2018	SSX7_280658_47711	HT29	0.00828438056565124	log2(FC)
mm39	DolcettoB	Doench2018	KRTAP22-1_337979_47712	HT29	0.156505238162957	log2(FC)
mm39	DolcettoB	Doench2018	ANAPC2_29882_47713	HT29	0.19250602048521	log2(FC)
mm39	DolcettoB	Doench2018	PFKFB1_5207_47714	HT29	0.266234745673959	log2(FC)
mm39	DolcettoB	Doench2018	LBX1_10660_47715	HT29	-0.14132485940813	log2(FC)
mm39	DolcettoB	Doench2018	LRRN4CL_221091_47716	HT29	0.177989937994694	log2(FC)
mm39	DolcettoB	Doench2018	CAPZA3_93661_47717	HT29	0.407383637207739	log2(FC)
mm39	DolcettoB	Doench2018	LYRM4_57128_47718	HT29	-0.697935142169577	log2(FC)
mm39	DolcettoB	Doench2018	ZNF705A_440077_47719	HT29	0.049865345921736	log2(FC)
mm39	DolcettoB	Doench2018	CCL20_6364_47720	HT29	0.245584163682745	log2(FC)
mm39	DolcettoB	Doench2018	SEC16B_89866_47721	HT29	0.273136593519485	log2(FC)
mm39	DolcettoB	Doench2018	KIAA0556_23247_47722	HT29	-2.15675801639546	log2(FC)
mm39	DolcettoB	Doench2018	FAM170A_340069_47723	HT29	0.210385988637906	log2(FC)
mm39	DolcettoB	Doench2018	FNDC3A_22862_47724	HT29	0.276552490008641	log2(FC)
mm39	DolcettoB	Doench2018	OR4S2_219431_47725	HT29	0.169291784247539	log2(FC)
mm39	DolcettoB	Doench2018	CCDC140_151278_47726	HT29	-0.0576670269189544	log2(FC)
mm39	DolcettoB	Doench2018	TMF1_7110_47727	HT29	-0.577096903853748	log2(FC)
mm39	DolcettoB	Doench2018	CCDC167_154467_47728	HT29	-0.463815347851373	log2(FC)
mm39	DolcettoB	Doench2018	KIAA1107_23285_47729	HT29	0.338191756203605	log2(FC)
mm39	DolcettoB	Doench2018	SAMD9_54809_47730	HT29	0.432465436194741	log2(FC)
mm39	DolcettoB	Doench2018	RAPH1_65059_47731	HT29	-0.379358640039905	log2(FC)
mm39	DolcettoB	Doench2018	TMSB4Y_9087_47732	HT29	0.0959274440667909	log2(FC)
mm39	DolcettoB	Doench2018	ACTN3_89_47733	HT29	0.216710029730488	log2(FC)
mm39	DolcettoB	Doench2018	CONTROL_CONTROL_47734	HT29	0.18783635972523	log2(FC)
mm39	DolcettoB	Doench2018	MAPK6_5597_47735	HT29	-0.705167354436397	log2(FC)
mm39	DolcettoB	Doench2018	SCN1A_6323_47736	HT29	0.159853440102794	log2(FC)
mm39	DolcettoB	Doench2018	NPIPB3_23117_47737	HT29	0.178945567788614	log2(FC)
mm39	DolcettoB	Doench2018	PSMD3_5709_47738	HT29	-1.68211492904509	log2(FC)
mm39	DolcettoB	Doench2018	LARP7_51574_47739	HT29	0.209369851923796	log2(FC)
mm39	DolcettoB	Doench2018	TRMT13_54482_47740	HT29	-1.64422813041421	log2(FC)
mm39	DolcettoB	Doench2018	NECAP1_25977_47741	HT29	0.0993882814167631	log2(FC)
mm39	DolcettoB	Doench2018	PSMD10_5716_47742	HT29	0.252948010180968	log2(FC)
mm39	DolcettoB	Doench2018	PCYT1B_9468_47743	HT29	0.400499856103368	log2(FC)
mm39	DolcettoB	Doench2018	TMEM33_55161_47744	HT29	0.328991653559592	log2(FC)
mm39	DolcettoB	Doench2018	RGPD6_729540_47745	HT29	0.449700581986669	log2(FC)
mm39	DolcettoB	Doench2018	CD84_8832_47746	HT29	0.381199511180826	log2(FC)
mm39	DolcettoB	Doench2018	ATPIF1_93974_47747	HT29	0.28659581749782	log2(FC)
mm39	DolcettoB	Doench2018	MRPL47_57129_47748	HT29	-0.946523565598313	log2(FC)
mm39	DolcettoB	Doench2018	LARGE1_9215_47749	HT29	0.333842080532051	log2(FC)
mm39	DolcettoB	Doench2018	RRN3_54700_47750	HT29	-0.722531203495998	log2(FC)
mm39	DolcettoB	Doench2018	CONTROL_CONTROL_47751	HT29	-0.0272230130690192	log2(FC)
mm39	DolcettoB	Doench2018	FAM118A_55007_47752	HT29	-0.137523710586938	log2(FC)
mm39	DolcettoB	Doench2018	TNFRSF17_608_47753	HT29	0.142296328092483	log2(FC)
mm39	DolcettoB	Doench2018	TMED10_10972_47754	HT29	0.0451793359250003	log2(FC)
mm39	DolcettoB	Doench2018	SPACA5_389852_47755	HT29	0.158441468015629	log2(FC)
mm39	DolcettoB	Doench2018	IPCEF1_26034_47756	HT29	0.313440755949796	log2(FC)
mm39	DolcettoB	Doench2018	POLG2_11232_47757	HT29	-2.51462140867914	log2(FC)
mm39	DolcettoB	Doench2018	LDB2_9079_47758	HT29	-0.0296631433063902	log2(FC)
mm39	DolcettoB	Doench2018	EPM2AIP1_9852_47759	HT29	0.401131947396392	log2(FC)
mm39	DolcettoB	Doench2018	TRAT1_50852_47760	HT29	0.0823594161113009	log2(FC)
mm39	DolcettoB	Doench2018	ANKRD66_100287718_47761	HT29	-0.144211969198494	log2(FC)
mm39	DolcettoB	Doench2018	PCDHB5_26167_47762	HT29	0.494107280215937	log2(FC)
mm39	DolcettoB	Doench2018	FAM13C_220965_47763	HT29	0.246755806955702	log2(FC)
mm39	DolcettoB	Doench2018	HELLS_3070_47764	HT29	0.304850136029496	log2(FC)
mm39	DolcettoB	Doench2018	NSUN6_221078_47765	HT29	0.147097152808486	log2(FC)
mm39	DolcettoB	Doench2018	LRRC39_127495_47766	HT29	-0.0783675901354329	log2(FC)
mm39	DolcettoB	Doench2018	UQCRB_7381_47767	HT29	-0.0160579732132028	log2(FC)
mm39	DolcettoB	Doench2018	C7orf71_285941_47768	HT29	-0.191631894694928	log2(FC)
mm39	DolcettoB	Doench2018	CD9_928_47769	HT29	-0.10194550168577	log2(FC)
mm39	DolcettoB	Doench2018	PDE1A_5136_47770	HT29	0.067821025232987	log2(FC)
mm39	DolcettoB	Doench2018	CD80_941_47771	HT29	0.560928572607796	log2(FC)
mm39	DolcettoB	Doench2018	CDC25C_995_47772	HT29	0.113511038535926	log2(FC)
mm39	DolcettoB	Doench2018	CALCOCO1_57658_47773	HT29	0.104272190358707	log2(FC)
mm39	DolcettoB	Doench2018	GCM1_8521_47774	HT29	-0.0548931978907105	log2(FC)
mm39	DolcettoB	Doench2018	XAF1_54739_47775	HT29	0.255256139302397	log2(FC)
mm39	DolcettoB	Doench2018	NME9_347736_47776	HT29	0.205022196305866	log2(FC)
mm39	DolcettoB	Doench2018	ZNF692_55657_47777	HT29	-0.174463097895346	log2(FC)
mm39	DolcettoB	Doench2018	DPPA2_151871_47778	HT29	0.165959933074706	log2(FC)
mm39	DolcettoB	Doench2018	DACH2_117154_47779	HT29	-0.276339154331874	log2(FC)
mm39	DolcettoB	Doench2018	NSF_4905_47780	HT29	-0.309392942265242	log2(FC)
mm39	DolcettoB	Doench2018	UBE4A_9354_47781	HT29	0.243767492106129	log2(FC)
mm39	DolcettoB	Doench2018	HIST1H2AK_8330_47782	HT29	0.00016017732192241	log2(FC)
mm39	DolcettoB	Doench2018	KCNJ13_3769_47783	HT29	0.0151679405302384	log2(FC)
mm39	DolcettoB	Doench2018	CYP3A43_64816_47784	HT29	0.298824417674674	log2(FC)
mm39	DolcettoB	Doench2018	PTTG1_9232_47785	HT29	-2.27923522166778	log2(FC)
mm39	DolcettoB	Doench2018	OR4D9_390199_47786	HT29	0.226438061642144	log2(FC)
mm39	DolcettoB	Doench2018	SENP2_59343_47787	HT29	-0.78824209908309	log2(FC)
mm39	DolcettoB	Doench2018	U2AF1L4_199746_47788	HT29	-0.0949331306325749	log2(FC)
mm39	DolcettoB	Doench2018	CAMK1D_57118_47789	HT29	-1.94898558838031	log2(FC)
mm39	DolcettoB	Doench2018	OLFM4_10562_47790	HT29	0.0638333002191931	log2(FC)
mm39	DolcettoB	Doench2018	TMEM161B_153396_47791	HT29	0.386803390984412	log2(FC)
mm39	DolcettoB	Doench2018	OR52E6_390078_47792	HT29	0.260520048552647	log2(FC)
mm39	DolcettoB	Doench2018	DEC1_50514_47793	HT29	0.181635756854005	log2(FC)
mm39	DolcettoB	Doench2018	FEM1A_55527_47794	HT29	-1.78748653472875	log2(FC)
mm39	DolcettoB	Doench2018	PCM1_5108_47795	HT29	-0.682546423647427	log2(FC)
mm39	DolcettoB	Doench2018	LPCAT3_10162_47796	HT29	0.0874290020329587	log2(FC)
mm39	DolcettoB	Doench2018	OR2T10_127069_47797	HT29	0.239624718692783	log2(FC)
mm39	DolcettoB	Doench2018	TTLL9_164395_47798	HT29	-0.443600395490735	log2(FC)
mm39	DolcettoB	Doench2018	NME1_4830_47799	HT29	-0.204632178500804	log2(FC)
mm39	DolcettoB	Doench2018	SCG3_29106_47800	HT29	0.110244183849197	log2(FC)
mm39	DolcettoB	Doench2018	PCDH9_5101_47801	HT29	0.0469036505800037	log2(FC)
mm39	DolcettoB	Doench2018	VSIG4_11326_47802	HT29	0.21160016498202	log2(FC)
mm39	DolcettoB	Doench2018	PHGDH_26227_47803	HT29	0.435026016188005	log2(FC)
mm39	DolcettoB	Doench2018	BATF2_116071_47804	HT29	0.328383384606719	log2(FC)
mm39	DolcettoB	Doench2018	TBXA2R_6915_47805	HT29	0.361807483895088	log2(FC)
mm39	DolcettoB	Doench2018	CONTROL_CONTROL_47806	HT29	-1.42399758134277	log2(FC)
mm39	DolcettoB	Doench2018	CSTA_1475_47807	HT29	0.319478961654537	log2(FC)
mm39	DolcettoB	Doench2018	NDUFS1_4719_47808	HT29	-0.67337742531647	log2(FC)
mm39	DolcettoB	Doench2018	ACSM4_341392_47809	HT29	0.417507530038986	log2(FC)
mm39	DolcettoB	Doench2018	ADGRG2_10149_47810	HT29	-0.153284162714921	log2(FC)
mm39	DolcettoB	Doench2018	SIM1_6492_47811	HT29	0.284560141091944	log2(FC)
mm39	DolcettoB	Doench2018	EMC3_55831_47812	HT29	-2.10486814412408	log2(FC)
mm39	DolcettoB	Doench2018	AIM2_9447_47813	HT29	0.32268603522776	log2(FC)
mm39	DolcettoB	Doench2018	SLC39A14_23516_47814	HT29	0.0678786631779583	log2(FC)
mm39	DolcettoB	Doench2018	GRIP1_23426_47815	HT29	0.24605520171047	log2(FC)
mm39	DolcettoB	Doench2018	AQP10_89872_47816	HT29	0.23288761081699	log2(FC)
mm39	DolcettoB	Doench2018	MCF2L2_23101_47817	HT29	0.325558442906092	log2(FC)
mm39	DolcettoB	Doench2018	ST18_9705_47818	HT29	0.40058035229049	log2(FC)
mm39	DolcettoB	Doench2018	OBSL1_23363_47819	HT29	-1.51209298945194	log2(FC)
mm39	DolcettoB	Doench2018	SV2A_9900_47820	HT29	0.287312841784754	log2(FC)
mm39	DolcettoB	Doench2018	RPL9_6133_47821	HT29	-0.125756900243147	log2(FC)
mm39	DolcettoB	Doench2018	ACTR10_55860_47822	HT29	-2.60662456967387	log2(FC)
mm39	DolcettoB	Doench2018	IFT140_9742_47823	HT29	0.254000458480941	log2(FC)
mm39	DolcettoB	Doench2018	KCNK7_10089_47824	HT29	-0.222060730200961	log2(FC)
mm39	DolcettoB	Doench2018	TMEM256_254863_47825	HT29	0.320700920888229	log2(FC)
mm39	DolcettoB	Doench2018	MRPL51_51258_47826	HT29	-1.30280981588618	log2(FC)
mm39	DolcettoB	Doench2018	HSPBP1_23640_47827	HT29	-0.131252826328485	log2(FC)
mm39	DolcettoB	Doench2018	SLC37A2_219855_47828	HT29	0.0548596849603092	log2(FC)
mm39	DolcettoB	Doench2018	MRPL13_28998_47829	HT29	-2.63044817157781	log2(FC)
mm39	DolcettoB	Doench2018	MRPS33_51650_47830	HT29	-1.16720999466742	log2(FC)
mm39	DolcettoB	Doench2018	TEKT2_27285_47831	HT29	0.0969938341763604	log2(FC)
mm39	DolcettoB	Doench2018	MCRIP2_84331_47832	HT29	-2.30292145754972	log2(FC)
mm39	DolcettoB	Doench2018	CEP152_22995_47833	HT29	-1.94824153960326	log2(FC)
mm39	DolcettoB	Doench2018	HSD17B8_7923_47834	HT29	0.200018708815215	log2(FC)
mm39	DolcettoB	Doench2018	MS4A6E_245802_47835	HT29	-0.00105056731113949	log2(FC)
mm39	DolcettoB	Doench2018	TIFAB_497189_47836	HT29	0.806606689224821	log2(FC)
mm39	DolcettoB	Doench2018	CHST5_23563_47837	HT29	0.12194314708272	log2(FC)
mm39	DolcettoB	Doench2018	IDH3A_3419_47838	HT29	-1.48829885357998	log2(FC)
mm39	DolcettoB	Doench2018	CCR5_1234_47839	HT29	0.315625939431441	log2(FC)
mm39	DolcettoB	Doench2018	TP53I3_9540_47840	HT29	-0.0185836306417544	log2(FC)
mm39	DolcettoB	Doench2018	PCDHA12_56137_47841	HT29	0.529319774546413	log2(FC)
mm39	DolcettoB	Doench2018	INMT_11185_47842	HT29	0.296037558572006	log2(FC)
mm39	DolcettoB	Doench2018	SLC13A4_26266_47843	HT29	0.128801458431139	log2(FC)
mm39	DolcettoB	Doench2018	PNMA2_10687_47844	HT29	0.665175820253984	log2(FC)
mm39	DolcettoB	Doench2018	C19orf18_147685_47845	HT29	0.933602541556353	log2(FC)
mm39	DolcettoB	Doench2018	OR4P4_81300_47846	HT29	0.139791212057668	log2(FC)
mm39	DolcettoB	Doench2018	C1orf116_79098_47847	HT29	-0.0545899869865854	log2(FC)
mm39	DolcettoB	Doench2018	ZNF540_163255_47848	HT29	0.378875508028281	log2(FC)
mm39	DolcettoB	Doench2018	CRYBA4_1413_47849	HT29	-0.495334060582474	log2(FC)
mm39	DolcettoB	Doench2018	GP2_2813_47850	HT29	0.12426845534706	log2(FC)
mm39	DolcettoB	Doench2018	OTC_5009_47851	HT29	0.252253453957117	log2(FC)
mm39	DolcettoB	Doench2018	TRIM48_79097_47852	HT29	0.250011374755938	log2(FC)
mm39	DolcettoB	Doench2018	C1orf61_10485_47853	HT29	0.0690344083526531	log2(FC)
mm39	DolcettoB	Doench2018	SPOCD1_90853_47854	HT29	0.456182232973006	log2(FC)
mm39	DolcettoB	Doench2018	SFXN3_81855_47855	HT29	-1.28656997763235	log2(FC)
mm39	DolcettoB	Doench2018	RPL36_25873_47856	HT29	-3.05558662498784	log2(FC)
mm39	DolcettoB	Doench2018	ABCA9_10350_47857	HT29	0.16346064403573	log2(FC)
mm39	DolcettoB	Doench2018	ARSF_416_47858	HT29	0.0907458079352392	log2(FC)
mm39	DolcettoB	Doench2018	HIST1H2AH_85235_47859	HT29	-9.43992228833642e-05	log2(FC)
mm39	DolcettoB	Doench2018	FOXD4L5_653427_47860	HT29	-0.0557502567104574	log2(FC)
mm39	DolcettoB	Doench2018	DHRS7C_201140_47861	HT29	0.0565415581899322	log2(FC)
mm39	DolcettoB	Doench2018	PRIM1_5557_47862	HT29	-0.52633744805535	log2(FC)
mm39	DolcettoB	Doench2018	TMEM45A_55076_47863	HT29	-0.721262921295226	log2(FC)
mm39	DolcettoB	Doench2018	DNAJB13_374407_47864	HT29	-0.0115581282193373	log2(FC)
mm39	DolcettoB	Doench2018	ZNF266_10781_47865	HT29	0.170487697875123	log2(FC)
mm39	DolcettoB	Doench2018	CHML_1122_47866	HT29	-0.105999177236736	log2(FC)
mm39	DolcettoB	Doench2018	KIAA1217_56243_47867	HT29	0.0497320381743848	log2(FC)
mm39	DolcettoB	Doench2018	NR1I2_8856_47868	HT29	0.0232855253335057	log2(FC)
mm39	DolcettoB	Doench2018	CDRT1_374286_47869	HT29	0.262589264153947	log2(FC)
mm39	DolcettoB	Doench2018	SPATA31A6_389730_47870	HT29	0.352537410555767	log2(FC)
mm39	DolcettoB	Doench2018	MAPKAP1_79109_47871	HT29	-1.95873839203562	log2(FC)
mm39	DolcettoB	Doench2018	HLX_3142_47872	HT29	0.0485013450663102	log2(FC)
mm39	DolcettoB	Doench2018	FBXO36_130888_47873	HT29	0.309158235882694	log2(FC)
mm39	DolcettoB	Doench2018	OLAH_55301_47874	HT29	-0.124733961592613	log2(FC)
mm39	DolcettoB	Doench2018	HSD17B7_51478_47875	HT29	0.192313090409152	log2(FC)
mm39	DolcettoB	Doench2018	OR4A5_81318_47876	HT29	-0.158651725854333	log2(FC)
mm39	DolcettoB	Doench2018	TCF19_6941_47877	HT29	0.307527054765049	log2(FC)
mm39	DolcettoB	Doench2018	CFAP52_146845_47878	HT29	0.00259044578556591	log2(FC)
mm39	DolcettoB	Doench2018	RTP4_64108_47879	HT29	0.117119198474538	log2(FC)
mm39	DolcettoB	Doench2018	STPG2_285555_47880	HT29	0.35047031194224	log2(FC)
mm39	DolcettoB	Doench2018	PRKCSH_5589_47881	HT29	0.235150802578806	log2(FC)
mm39	DolcettoB	Doench2018	MEPE_56955_47882	HT29	0.168478785470388	log2(FC)
mm39	DolcettoB	Doench2018	ZBTB8OS_339487_47883	HT29	-3.08352936749958	log2(FC)
mm39	DolcettoB	Doench2018	SENP3_26168_47884	HT29	-0.554934696753768	log2(FC)
mm39	DolcettoB	Doench2018	C9orf43_257169_47885	HT29	0.469594544589142	log2(FC)
mm39	DolcettoB	Doench2018	IGFBP5_3488_47886	HT29	0.0563970270129211	log2(FC)
mm39	DolcettoB	Doench2018	C21orf140_101928147_47887	HT29	-0.114379913277249	log2(FC)
mm39	DolcettoB	Doench2018	EBF1_1879_47888	HT29	0.248107899736299	log2(FC)
mm39	DolcettoB	Doench2018	OR14J1_442191_47889	HT29	0.195659633150242	log2(FC)
mm39	DolcettoB	Doench2018	DCHS2_54798_47890	HT29	0.0698573476711623	log2(FC)
mm39	DolcettoB	Doench2018	SLC39A5_283375_47891	HT29	0.164663219533778	log2(FC)
mm39	DolcettoB	Doench2018	ASB14_142686_47892	HT29	0.458726524116925	log2(FC)
mm39	DolcettoB	Doench2018	DHX38_9785_47893	HT29	0.10017523675276	log2(FC)
mm39	DolcettoB	Doench2018	MED13_9969_47894	HT29	0.602553654820068	log2(FC)
mm39	DolcettoB	Doench2018	OSGIN1_29948_47895	HT29	0.107376238321388	log2(FC)
mm39	DolcettoB	Doench2018	SLC26A7_115111_47896	HT29	0.122872672234461	log2(FC)
mm39	DolcettoB	Doench2018	C16orf71_146562_47897	HT29	-0.130323019572286	log2(FC)
mm39	DolcettoB	Doench2018	GPR33_2856_47898	HT29	-0.553024295927823	log2(FC)
mm39	DolcettoB	Doench2018	C3orf22_152065_47899	HT29	0.195740685206496	log2(FC)
mm39	DolcettoB	Doench2018	TSHZ2_128553_47900	HT29	-0.00775905803731266	log2(FC)
mm39	DolcettoB	Doench2018	TECTA_7007_47901	HT29	-0.363685484511164	log2(FC)
mm39	DolcettoB	Doench2018	FIZ1_84922_47902	HT29	-0.0485374905404783	log2(FC)
mm39	DolcettoB	Doench2018	DEFB103B_55894_47903	HT29	0.0757151203377458	log2(FC)
mm39	DolcettoB	Doench2018	LCLAT1_253558_47904	HT29	0.0074784136225782	log2(FC)
mm39	DolcettoB	Doench2018	ZNF248_57209_47905	HT29	0.256354321347909	log2(FC)
mm39	DolcettoB	Doench2018	IL33_90865_47906	HT29	0.289294005488402	log2(FC)
mm39	DolcettoB	Doench2018	TMCO5A_145942_47907	HT29	0.298399952390801	log2(FC)
mm39	DolcettoB	Doench2018	XCR1_2829_47908	HT29	0.0110159699097967	log2(FC)
mm39	DolcettoB	Doench2018	HLA-DQA1_3117_47909	HT29	-0.0876387198449803	log2(FC)
mm39	DolcettoB	Doench2018	TNP1_7141_47910	HT29	-0.0215944571068394	log2(FC)
mm39	DolcettoB	Doench2018	OR11H2_79334_47911	HT29	-0.301919841169541	log2(FC)
mm39	DolcettoB	Doench2018	RLN2_6019_47912	HT29	-0.0044055970313071	log2(FC)
mm39	DolcettoB	Doench2018	GTSCR1_220158_47913	HT29	0.430125962878646	log2(FC)
mm39	DolcettoB	Doench2018	TAS2R4_50832_47914	HT29	0.161587252134182	log2(FC)
mm39	DolcettoB	Doench2018	C1orf54_79630_47915	HT29	0.391646690073776	log2(FC)
mm39	DolcettoB	Doench2018	MKRN2OS_100129480_47916	HT29	0.0640353348319908	log2(FC)
mm39	DolcettoB	Doench2018	HOXB5_3215_47917	HT29	0.316146994813759	log2(FC)
mm39	DolcettoB	Doench2018	WDR19_57728_47918	HT29	-1.14258501904922	log2(FC)
mm39	DolcettoB	Doench2018	BRDT_676_47919	HT29	0.272578972446137	log2(FC)
mm39	DolcettoB	Doench2018	HMGN5_79366_47920	HT29	0.332139448160257	log2(FC)
mm39	DolcettoB	Doench2018	MAS1L_116511_47921	HT29	0.266017206345264	log2(FC)
mm39	DolcettoB	Doench2018	ACTA1_58_47922	HT29	0.0655520782446129	log2(FC)
mm39	DolcettoB	Doench2018	DEFB4A_1673_47923	HT29	0.185540225891353	log2(FC)
mm39	DolcettoB	Doench2018	FANCE_2178_47924	HT29	0.00345563633550822	log2(FC)
mm39	DolcettoB	Doench2018	C2orf83_56918_47925	HT29	0.277163448599055	log2(FC)
mm39	DolcettoB	Doench2018	DSG1_1828_47926	HT29	0.128652814505678	log2(FC)
mm39	DolcettoB	Doench2018	KRTAP6-3_337968_47927	HT29	0.34449349173609	log2(FC)
mm39	DolcettoB	Doench2018	KLRK1_22914_47928	HT29	0.567723554793407	log2(FC)
mm39	DolcettoB	Doench2018	FAM198B_51313_47929	HT29	0.0102697674733004	log2(FC)
mm39	DolcettoB	Doench2018	AURKC_6795_47930	HT29	-0.236701857592907	log2(FC)
mm39	DolcettoB	Doench2018	CTLA4_1493_47931	HT29	0.483499476345652	log2(FC)
mm39	DolcettoB	Doench2018	PPIL4_85313_47932	HT29	0.395293511400247	log2(FC)
mm39	DolcettoB	Doench2018	SOS1_6654_47933	HT29	-2.37178502304994	log2(FC)
mm39	DolcettoB	Doench2018	ARL13B_200894_47934	HT29	0.149928937924791	log2(FC)
mm39	DolcettoB	Doench2018	GABRA2_2555_47935	HT29	0.484131156590514	log2(FC)
mm39	DolcettoB	Doench2018	HTR1A_3350_47936	HT29	-0.125946360137732	log2(FC)
mm39	DolcettoB	Doench2018	CCDC152_100129792_47937	HT29	0.216705281343846	log2(FC)
mm39	DolcettoB	Doench2018	TFAP2A_7020_47938	HT29	0.178446589480931	log2(FC)
mm39	DolcettoB	Doench2018	RANBP3L_202151_47939	HT29	0.498652156578341	log2(FC)
mm39	DolcettoB	Doench2018	SELENOK_58515_47940	HT29	0.354807237350492	log2(FC)
mm39	DolcettoB	Doench2018	TAAR8_83551_47941	HT29	-0.119330088487392	log2(FC)
mm39	DolcettoB	Doench2018	APOL1_8542_47942	HT29	-0.0201021611079129	log2(FC)
mm39	DolcettoB	Doench2018	SLC22A8_9376_47943	HT29	0.352120803308352	log2(FC)
mm39	DolcettoB	Doench2018	TNFSF10_8743_47944	HT29	0.240077487421284	log2(FC)
mm39	DolcettoB	Doench2018	C15orf54_400360_47945	HT29	0.111639166106971	log2(FC)
mm39	DolcettoB	Doench2018	ATP5O_539_47946	HT29	-0.986797046238066	log2(FC)
mm39	DolcettoB	Doench2018	IVNS1ABP_10625_47947	HT29	0.0962860603055727	log2(FC)
mm39	DolcettoB	Doench2018	SEPT14_346288_47948	HT29	0.133213060842698	log2(FC)
mm39	DolcettoB	Doench2018	RPL7A_6130_47949	HT29	-3.7660952949435	log2(FC)
mm39	DolcettoB	Doench2018	TEX38_374973_47950	HT29	0.372194775744557	log2(FC)
mm39	DolcettoB	Doench2018	MYO7A_4647_47951	HT29	-0.0183957508375215	log2(FC)
mm39	DolcettoB	Doench2018	DNAJC1_64215_47952	HT29	0.202396552942668	log2(FC)
mm39	DolcettoB	Doench2018	ATXN1_6310_47953	HT29	0.00741161100513361	log2(FC)
mm39	DolcettoB	Doench2018	S100A7_6278_47954	HT29	0.193820993267528	log2(FC)
mm39	DolcettoB	Doench2018	TOX2_84969_47955	HT29	0.0802743814575272	log2(FC)
mm39	DolcettoB	Doench2018	CD3EAP_10849_47956	HT29	-3.61533103525556	log2(FC)
mm39	DolcettoB	Doench2018	PRAMEF11_440560_47957	HT29	0.31883193782068	log2(FC)
mm39	DolcettoB	Doench2018	OTOA_146183_47958	HT29	0.139978361927171	log2(FC)
mm39	DolcettoB	Doench2018	LARGE1_9215_47959	HT29	-0.477903131890963	log2(FC)
mm39	DolcettoB	Doench2018	YIPF7_285525_47960	HT29	0.12176103554612	log2(FC)
mm39	DolcettoB	Doench2018	OR7D2_162998_47961	HT29	-0.107985334290684	log2(FC)
mm39	DolcettoB	Doench2018	TMPRSS11F_389208_47962	HT29	0.278910042398625	log2(FC)
mm39	DolcettoB	Doench2018	OR52I2_143502_47963	HT29	0.172328930620213	log2(FC)
mm39	DolcettoB	Doench2018	SERPINA3_12_47964	HT29	0.315665708177454	log2(FC)
mm39	DolcettoB	Doench2018	NFIC_4782_47965	HT29	-1.38817047569686	log2(FC)
mm39	DolcettoB	Doench2018	PHACTR1_221692_47966	HT29	0.103683915138469	log2(FC)
mm39	DolcettoB	Doench2018	NCKIPSD_51517_47967	HT29	-2.34904574604273	log2(FC)
mm39	DolcettoB	Doench2018	PTCRA_171558_47968	HT29	0.209153628030409	log2(FC)
mm39	DolcettoB	Doench2018	OR4C13_283092_47969	HT29	0.261390390723385	log2(FC)
mm39	DolcettoB	Doench2018	MICALCL_84953_47970	HT29	0.2854797801598	log2(FC)
mm39	DolcettoB	Doench2018	IFRD1_3475_47971	HT29	-0.0863430726938955	log2(FC)
mm39	DolcettoB	Doench2018	MROH9_80133_47972	HT29	-0.441448787099937	log2(FC)
mm39	DolcettoB	Doench2018	LRRC4_64101_47973	HT29	0.0472197894213438	log2(FC)
mm39	DolcettoB	Doench2018	DACH1_1602_47974	HT29	0.294064144808079	log2(FC)
mm39	DolcettoB	Doench2018	OR4A5_81318_47975	HT29	-0.0342187118537583	log2(FC)
mm39	DolcettoB	Doench2018	ALDOB_229_47976	HT29	0.319514823734859	log2(FC)
mm39	DolcettoB	Doench2018	MYO3B_140469_47977	HT29	0.0351145090875535	log2(FC)
mm39	DolcettoB	Doench2018	OR5R1_219479_47978	HT29	0.298376700061903	log2(FC)
mm39	DolcettoB	Doench2018	VNN2_8875_47979	HT29	0.495235881512928	log2(FC)
mm39	DolcettoB	Doench2018	SLC30A9_10463_47980	HT29	-0.678734111775164	log2(FC)
mm39	DolcettoB	Doench2018	PRSS36_146547_47981	HT29	-0.196608150538981	log2(FC)
mm39	DolcettoB	Doench2018	GNG12_55970_47982	HT29	-0.972733924615436	log2(FC)
mm39	DolcettoB	Doench2018	DNAJB8_165721_47983	HT29	0.337969800850341	log2(FC)
mm39	DolcettoB	Doench2018	TLE3_7090_47984	HT29	0.764852310136306	log2(FC)
mm39	DolcettoB	Doench2018	PLIN4_729359_47985	HT29	0.498197437710977	log2(FC)
mm39	DolcettoB	Doench2018	SCN4A_6329_47986	HT29	0.199993665483467	log2(FC)
mm39	DolcettoB	Doench2018	VN1R2_317701_47987	HT29	0.174473028157234	log2(FC)
mm39	DolcettoB	Doench2018	SEPT6_23157_47988	HT29	0.245036686887249	log2(FC)
mm39	DolcettoB	Doench2018	ANKRD36B_57730_47989	HT29	0.0544397438499089	log2(FC)
mm39	DolcettoB	Doench2018	BEX5_340542_47990	HT29	0.112020784368903	log2(FC)
mm39	DolcettoB	Doench2018	RAD54B_25788_47991	HT29	0.319706512497957	log2(FC)
mm39	DolcettoB	Doench2018	PRAMEF10_343071_47992	HT29	0.320328962673891	log2(FC)
mm39	DolcettoB	Doench2018	DNAJC10_54431_47993	HT29	-0.485198215696132	log2(FC)
mm39	DolcettoB	Doench2018	RRP1_8568_47994	HT29	-1.93587796148633	log2(FC)
mm39	DolcettoB	Doench2018	MRPS23_51649_47995	HT29	-2.96720611195457	log2(FC)
mm39	DolcettoB	Doench2018	IDO1_3620_47996	HT29	0.149223590227722	log2(FC)
mm39	DolcettoB	Doench2018	TERF1_7013_47997	HT29	-0.138162832914346	log2(FC)
mm39	DolcettoB	Doench2018	ATP6V1G3_127124_47998	HT29	0.048148298920538	log2(FC)
mm39	DolcettoB	Doench2018	BLNK_29760_47999	HT29	0.324679676783843	log2(FC)
mm39	DolcettoB	Doench2018	SEPT4_5414_48000	HT29	-0.0494808493709583	log2(FC)
mm39	DolcettoB	Doench2018	ANKRD36_375248_48001	HT29	-0.0710594635427569	log2(FC)
mm39	DolcettoB	Doench2018	S100A11_6282_48002	HT29	0.38900804329126	log2(FC)
mm39	DolcettoB	Doench2018	IRF3_3661_48003	HT29	0.171174475121797	log2(FC)
mm39	DolcettoB	Doench2018	TOE1_114034_48004	HT29	-2.42802204362652	log2(FC)
mm39	DolcettoB	Doench2018	CONTROL_CONTROL_48005	HT29	0.0998302703892492	log2(FC)
mm39	DolcettoB	Doench2018	ZMYND12_84217_48006	HT29	0.422933741147928	log2(FC)
mm39	DolcettoB	Doench2018	ALB_213_48007	HT29	0.317004598839457	log2(FC)
mm39	DolcettoB	Doench2018	PRSS46_100287362_48008	HT29	0.441931157662055	log2(FC)
mm39	DolcettoB	Doench2018	MROH7_374977_48009	HT29	0.0930863815397304	log2(FC)
mm39	DolcettoB	Doench2018	GBP7_388646_48010	HT29	0.30964259482858	log2(FC)
mm39	DolcettoB	Doench2018	TMED9_54732_48011	HT29	-0.113284700617582	log2(FC)
mm39	DolcettoB	Doench2018	SLC13A2_9058_48012	HT29	0.525250599487191	log2(FC)
mm39	DolcettoB	Doench2018	QTRT1_81890_48013	HT29	-0.0973351933606635	log2(FC)
mm39	DolcettoB	Doench2018	BMT2_154743_48014	HT29	0.568562889318717	log2(FC)
mm39	DolcettoB	Doench2018	DNAJC28_54943_48015	HT29	-0.556942737700113	log2(FC)
mm39	DolcettoB	Doench2018	RNF185_91445_48016	HT29	0.09688121806851	log2(FC)
mm39	DolcettoB	Doench2018	SCRN3_79634_48017	HT29	-0.107239452510622	log2(FC)
mm39	DolcettoB	Doench2018	SPACA9_11092_48018	HT29	-0.121011084731292	log2(FC)
mm39	DolcettoB	Doench2018	SLC43A3_29015_48019	HT29	0.331864938280732	log2(FC)
mm39	DolcettoB	Doench2018	RARA_5914_48020	HT29	0.103657339646366	log2(FC)
mm39	DolcettoB	Doench2018	IWS1_55677_48021	HT29	-0.33121243618225	log2(FC)
mm39	DolcettoB	Doench2018	MAP3K7_6885_48022	HT29	0.00245639651923972	log2(FC)
mm39	DolcettoB	Doench2018	SH3YL1_26751_48023	HT29	-2.00580968329639	log2(FC)
mm39	DolcettoB	Doench2018	BTAF1_9044_48024	HT29	0.346173469345259	log2(FC)
mm39	DolcettoB	Doench2018	ADGRE3_84658_48025	HT29	-0.480308075038787	log2(FC)
mm39	DolcettoB	Doench2018	COG7_91949_48026	HT29	0.0124819908001835	log2(FC)
mm39	DolcettoB	Doench2018	TNS2_23371_48027	HT29	-2.28923188131887	log2(FC)
mm39	DolcettoB	Doench2018	ACTG2_72_48028	HT29	1.29679198943506	log2(FC)
mm39	DolcettoB	Doench2018	RFTN2_130132_48029	HT29	0.285311158676792	log2(FC)
mm39	DolcettoB	Doench2018	ACTA2_59_48030	HT29	0.33396511916465	log2(FC)
mm39	DolcettoB	Doench2018	SFR1_119392_48031	HT29	-2.44677547562131	log2(FC)
mm39	DolcettoB	Doench2018	PIH1D2_120379_48032	HT29	-0.15953179610084	log2(FC)
mm39	DolcettoB	Doench2018	LOC100130370_100130370_48033	HT29	-0.0668660022366181	log2(FC)
mm39	DolcettoB	Doench2018	GPN3_51184_48034	HT29	-2.87124711860604	log2(FC)
mm39	DolcettoB	Doench2018	C4orf22_255119_48035	HT29	0.404586041806355	log2(FC)
mm39	DolcettoB	Doench2018	UCN2_90226_48036	HT29	0.469317084077586	log2(FC)
mm39	DolcettoB	Doench2018	SCAMP3_10067_48037	HT29	0.11062540630714	log2(FC)
mm39	DolcettoB	Doench2018	PIDD1_55367_48038	HT29	0.500539594036353	log2(FC)
mm39	DolcettoB	Doench2018	SLC31A2_1318_48039	HT29	0.501758646540426	log2(FC)
mm39	DolcettoB	Doench2018	MTMR1_8776_48040	HT29	0.053401425153828	log2(FC)
mm39	DolcettoB	Doench2018	POC1A_25886_48041	HT29	0.0468731824107669	log2(FC)
mm39	DolcettoB	Doench2018	DHCR24_1718_48042	HT29	0.241288922918601	log2(FC)
mm39	DolcettoB	Doench2018	C4orf48_401115_48043	HT29	0.167898349520567	log2(FC)
mm39	DolcettoB	Doench2018	ZWILCH_55055_48044	HT29	-1.59249251264157	log2(FC)
mm39	DolcettoB	Doench2018	PNISR_25957_48045	HT29	-2.13905950452311	log2(FC)
mm39	DolcettoB	Doench2018	ARHGAP35_2909_48046	HT29	0.226744825681281	log2(FC)
mm39	DolcettoB	Doench2018	CHD1L_9557_48047	HT29	0.328433170829566	log2(FC)
mm39	DolcettoB	Doench2018	HAT1_8520_48048	HT29	0.230895704810218	log2(FC)
mm39	DolcettoB	Doench2018	NME2_4831_48049	HT29	-2.34882369153571	log2(FC)
mm39	DolcettoB	Doench2018	RUBCNL_80183_48050	HT29	0.344487450035287	log2(FC)
mm39	DolcettoB	Doench2018	AVEN_57099_48051	HT29	0.185020554437025	log2(FC)
mm39	DolcettoB	Doench2018	SLC1A1_6505_48052	HT29	-0.0828116135724593	log2(FC)
mm39	DolcettoB	Doench2018	C20orf96_140680_48053	HT29	-0.096914487042501	log2(FC)
mm39	DolcettoB	Doench2018	DNAJC10_54431_48054	HT29	0.149568199609334	log2(FC)
mm39	DolcettoB	Doench2018	DYNLL1_8655_48055	HT29	-0.698124570844152	log2(FC)
mm39	DolcettoB	Doench2018	PIP4K2C_79837_48056	HT29	0.233321049947734	log2(FC)
mm39	DolcettoB	Doench2018	TTK_7272_48057	HT29	-2.37144939156583	log2(FC)
mm39	DolcettoB	Doench2018	TMPRSS7_344805_48058	HT29	-0.061281126418718	log2(FC)
mm39	DolcettoB	Doench2018	NCOA7_135112_48059	HT29	-2.23156418376736	log2(FC)
mm39	DolcettoB	Doench2018	CNTN4_152330_48060	HT29	0.419950619472607	log2(FC)
mm39	DolcettoB	Doench2018	ZNF524_147807_48061	HT29	0.248176090664442	log2(FC)
mm39	DolcettoB	Doench2018	ZMYM3_9203_48062	HT29	-0.748222171709108	log2(FC)
mm39	DolcettoB	Doench2018	HYKK_123688_48063	HT29	-0.0855412321788396	log2(FC)
mm39	DolcettoB	Doench2018	MOCS3_27304_48064	HT29	-0.169258248021548	log2(FC)
mm39	DolcettoB	Doench2018	LRRC74A_145497_48065	HT29	0.293154702083045	log2(FC)
mm39	DolcettoB	Doench2018	VAT1_10493_48066	HT29	-0.0069806357665632	log2(FC)
mm39	DolcettoB	Doench2018	METAP1D_254042_48067	HT29	0.229103371619884	log2(FC)
mm39	DolcettoB	Doench2018	INTS1_26173_48068	HT29	-2.53690664183435	log2(FC)
mm39	DolcettoB	Doench2018	TREML4_285852_48069	HT29	-2.54056949604176	log2(FC)
mm39	DolcettoB	Doench2018	COX6A1_1337_48070	HT29	0.0192201137688214	log2(FC)
mm39	DolcettoB	Doench2018	NAALADL2_254827_48071	HT29	-0.108344689939275	log2(FC)
mm39	DolcettoB	Doench2018	PRIM2_5558_48072	HT29	-1.23638247852362	log2(FC)
mm39	DolcettoB	Doench2018	HSD3B7_80270_48073	HT29	-1.38594036459574	log2(FC)
mm39	DolcettoB	Doench2018	DOLPP1_57171_48074	HT29	0.463271931691548	log2(FC)
mm39	DolcettoB	Doench2018	TRPM1_4308_48075	HT29	0.412378713860272	log2(FC)
mm39	DolcettoB	Doench2018	APBB1_322_48076	HT29	-0.500406101006878	log2(FC)
mm39	DolcettoB	Doench2018	TMEM265_100862671_48077	HT29	-0.315262027246709	log2(FC)
mm39	DolcettoB	Doench2018	NHLRC4_283948_48078	HT29	0.290822203743029	log2(FC)
mm39	DolcettoB	Doench2018	SV2B_9899_48079	HT29	0.197852893891085	log2(FC)
mm39	DolcettoB	Doench2018	RIMBP3_85376_48080	HT29	0.205793916470639	log2(FC)
mm39	DolcettoB	Doench2018	KIAA1143_57456_48081	HT29	0.131446969988469	log2(FC)
mm39	DolcettoB	Doench2018	OXSM_54995_48082	HT29	0.33207846521581	log2(FC)
mm39	DolcettoB	Doench2018	GP9_2815_48083	HT29	0.169498378308498	log2(FC)
mm39	DolcettoB	Doench2018	EPS15_2060_48084	HT29	0.299736770165328	log2(FC)
mm39	DolcettoB	Doench2018	CCNO_10309_48085	HT29	0.26056630640494	log2(FC)
mm39	DolcettoB	Doench2018	CORO2A_7464_48086	HT29	0.0137331021200089	log2(FC)
mm39	DolcettoB	Doench2018	ZNF516_9658_48087	HT29	0.00469587673757376	log2(FC)
mm39	DolcettoB	Doench2018	LARS_51520_48088	HT29	0.106209184722305	log2(FC)
mm39	DolcettoB	Doench2018	UMOD_7369_48089	HT29	0.288411652337648	log2(FC)
mm39	DolcettoB	Doench2018	PIK3C3_5289_48090	HT29	-0.140711633215156	log2(FC)
mm39	DolcettoB	Doench2018	FCGR3A_2214_48091	HT29	0.202416746200673	log2(FC)
mm39	DolcettoB	Doench2018	PTGS2_5743_48092	HT29	0.110601456768736	log2(FC)
mm39	DolcettoB	Doench2018	F10_2159_48093	HT29	0.0103967267658071	log2(FC)
mm39	DolcettoB	Doench2018	NEK8_284086_48094	HT29	0.00321786403374021	log2(FC)
mm39	DolcettoB	Doench2018	TTC17_55761_48095	HT29	-0.04477004221878	log2(FC)
mm39	DolcettoB	Doench2018	OR2D2_120776_48096	HT29	0.118419945650412	log2(FC)
mm39	DolcettoB	Doench2018	SLC27A6_28965_48097	HT29	0.322895410075843	log2(FC)
mm39	DolcettoB	Doench2018	DDX18_8886_48098	HT29	-0.852841968275401	log2(FC)
mm39	DolcettoB	Doench2018	MRPL57_78988_48099	HT29	-2.45168248970126	log2(FC)
mm39	DolcettoB	Doench2018	CEP19_84984_48100	HT29	-0.569961129179949	log2(FC)
mm39	DolcettoB	Doench2018	N6AMT1_29104_48101	HT29	-0.400757695706278	log2(FC)
mm39	DolcettoB	Doench2018	ERVFRD-1_405754_48102	HT29	0.308220433766888	log2(FC)
mm39	DolcettoB	Doench2018	MKRN1_23608_48103	HT29	0.0440068549196707	log2(FC)
mm39	DolcettoB	Doench2018	SIRT6_51548_48104	HT29	0.262284867077073	log2(FC)
mm39	DolcettoB	Doench2018	FAM237A_200726_48105	HT29	0.000698656100481717	log2(FC)
mm39	DolcettoB	Doench2018	DEXI_28955_48106	HT29	0.21665079649112	log2(FC)
mm39	DolcettoB	Doench2018	NEURL1B_54492_48107	HT29	-1.22515370039977	log2(FC)
mm39	DolcettoB	Doench2018	FAM98A_25940_48108	HT29	0.368088334085523	log2(FC)
mm39	DolcettoB	Doench2018	CAPN15_6650_48109	HT29	-0.188042863662687	log2(FC)
mm39	DolcettoB	Doench2018	DLL4_54567_48110	HT29	0.30697285635951	log2(FC)
mm39	DolcettoB	Doench2018	VCPKMT_79609_48111	HT29	0.355190428659806	log2(FC)
mm39	DolcettoB	Doench2018	TRMT10B_158234_48112	HT29	0.352913035261957	log2(FC)
mm39	DolcettoB	Doench2018	TRIM38_10475_48113	HT29	0.222642959426141	log2(FC)
mm39	DolcettoB	Doench2018	ANO8_57719_48114	HT29	0.392392759059677	log2(FC)
mm39	DolcettoB	Doench2018	KCTD19_146212_48115	HT29	0.188689719480156	log2(FC)
mm39	DolcettoB	Doench2018	SYNGR1_9145_48116	HT29	-1.03851528305182	log2(FC)
mm39	DolcettoB	Doench2018	CONTROL_CONTROL_48117	HT29	0.15300622093873	log2(FC)
mm39	DolcettoB	Doench2018	MGME1_92667_48118	HT29	-0.175546362974845	log2(FC)
mm39	DolcettoB	Doench2018	TCF21_6943_48119	HT29	-0.0079517804532774	log2(FC)
mm39	DolcettoB	Doench2018	C22orf42_150297_48120	HT29	0.102826988946826	log2(FC)
mm39	DolcettoB	Doench2018	RPAP3_79657_48121	HT29	-2.4616531240874	log2(FC)
mm39	DolcettoB	Doench2018	PCMTD2_55251_48122	HT29	0.0944626207011625	log2(FC)
mm39	DolcettoB	Doench2018	CFAP57_149465_48123	HT29	-3.07371865655329	log2(FC)
mm39	DolcettoB	Doench2018	PRH2_5555_48124	HT29	0.125538013650986	log2(FC)
mm39	DolcettoB	Doench2018	FANCI_55215_48125	HT29	-0.114217425010544	log2(FC)
mm39	DolcettoB	Doench2018	CONTROL_CONTROL_48126	HT29	0.0797399062659545	log2(FC)
mm39	DolcettoB	Doench2018	UQCC1_55245_48127	HT29	0.0869198889306275	log2(FC)
mm39	DolcettoB	Doench2018	TMEM115_11070_48128	HT29	0.0731492837160448	log2(FC)
mm39	DolcettoB	Doench2018	ANKRD36B_57730_48129	HT29	0.0833488223663492	log2(FC)
mm39	DolcettoB	Doench2018	FMO3_2328_48130	HT29	-0.0882572486811792	log2(FC)
mm39	DolcettoB	Doench2018	ACSF2_80221_48131	HT29	0.594979815305813	log2(FC)
mm39	DolcettoB	Doench2018	HORMAD1_84072_48132	HT29	-0.767685449117039	log2(FC)
mm39	DolcettoB	Doench2018	HNRNPH2_3188_48133	HT29	-0.0466604899960665	log2(FC)
mm39	DolcettoB	Doench2018	TXLNA_200081_48134	HT29	0.320599372763382	log2(FC)
mm39	DolcettoB	Doench2018	ABRAXAS2_23172_48135	HT29	0.269713050650393	log2(FC)
mm39	DolcettoB	Doench2018	C22orf46_79640_48136	HT29	0.0528324857505034	log2(FC)
mm39	DolcettoB	Doench2018	VCPIP1_80124_48137	HT29	0.0733578467203746	log2(FC)
mm39	DolcettoB	Doench2018	CSTF2_1478_48138	HT29	0.121410564657155	log2(FC)
mm39	DolcettoB	Doench2018	LRRC18_474354_48139	HT29	0.28611524983208	log2(FC)
mm39	DolcettoB	Doench2018	RLN1_6013_48140	HT29	0.143543885872369	log2(FC)
mm39	DolcettoB	Doench2018	CONTROL_CONTROL_48141	HT29	0.425796658990356	log2(FC)
mm39	DolcettoB	Doench2018	SLC4A10_57282_48142	HT29	-0.146134821789712	log2(FC)
mm39	DolcettoB	Doench2018	KRTAP20-2_337976_48143	HT29	0.279244605306718	log2(FC)
mm39	DolcettoB	Doench2018	TFB2M_64216_48144	HT29	-0.360747343862034	log2(FC)
mm39	DolcettoB	Doench2018	KRTAP6-2_337967_48145	HT29	0.0253763915049558	log2(FC)
mm39	DolcettoB	Doench2018	NAT10_55226_48146	HT29	-1.37789913855792	log2(FC)
mm39	DolcettoB	Doench2018	SULT1C2_6819_48147	HT29	0.185615583904616	log2(FC)
mm39	DolcettoB	Doench2018	ANKRD28_23243_48148	HT29	0.173435847142292	log2(FC)
mm39	DolcettoB	Doench2018	TAS2R9_50835_48149	HT29	-0.189737257798147	log2(FC)
mm39	DolcettoB	Doench2018	KRTAP19-6_337973_48150	HT29	0.444633956679022	log2(FC)
mm39	DolcettoB	Doench2018	TAOK1_57551_48151	HT29	0.111558272241003	log2(FC)
mm39	DolcettoB	Doench2018	PDCD11_22984_48152	HT29	-3.38091469554795	log2(FC)
mm39	DolcettoB	Doench2018	SPON2_10417_48153	HT29	-2.35429081170534	log2(FC)
mm39	DolcettoB	Doench2018	RDH13_112724_48154	HT29	-0.0528134660813634	log2(FC)
mm39	DolcettoB	Doench2018	CSRP2_1466_48155	HT29	0.051223990580235	log2(FC)
mm39	DolcettoB	Doench2018	OR2T8_343172_48156	HT29	0.666226665006321	log2(FC)
mm39	DolcettoB	Doench2018	ACAT1_38_48157	HT29	0.221502469614219	log2(FC)
mm39	DolcettoB	Doench2018	UGT3A1_133688_48158	HT29	0.0949801543857298	log2(FC)
mm39	DolcettoB	Doench2018	VPS26A_9559_48159	HT29	-0.300553865182341	log2(FC)
mm39	DolcettoB	Doench2018	TMEM52B_120939_48160	HT29	-0.255027256530963	log2(FC)
mm39	DolcettoB	Doench2018	MORC2_22880_48161	HT29	-0.0252059877299265	log2(FC)
mm39	DolcettoB	Doench2018	CCDC88A_55704_48162	HT29	0.447441649460449	log2(FC)
mm39	DolcettoB	Doench2018	ERI2_112479_48163	HT29	0.00317930716538075	log2(FC)
mm39	DolcettoB	Doench2018	COL25A1_84570_48164	HT29	0.0421232293831394	log2(FC)
mm39	DolcettoB	Doench2018	TUFM_7284_48165	HT29	-2.39638908553101	log2(FC)
mm39	DolcettoB	Doench2018	XPNPEP1_7511_48166	HT29	0.12989481743113	log2(FC)
mm39	DolcettoB	Doench2018	GAS7_8522_48167	HT29	0.187357144573079	log2(FC)
mm39	DolcettoB	Doench2018	IL17F_112744_48168	HT29	-0.107441182711103	log2(FC)
mm39	DolcettoB	Doench2018	GPR183_1880_48169	HT29	0.18411831518416	log2(FC)
mm39	DolcettoB	Doench2018	PTTG2_10744_48170	HT29	-0.0496820793792686	log2(FC)
mm39	DolcettoB	Doench2018	ZIC3_7547_48171	HT29	0.356762067472276	log2(FC)
mm39	DolcettoB	Doench2018	SMARCA2_6595_48172	HT29	-0.124811697001121	log2(FC)
mm39	DolcettoB	Doench2018	GSDMC_56169_48173	HT29	0.291939439755877	log2(FC)
mm39	DolcettoB	Doench2018	TRAPPC6B_122553_48174	HT29	0.222676824748806	log2(FC)
mm39	DolcettoB	Doench2018	HPD_3242_48175	HT29	0.550082800810923	log2(FC)
mm39	DolcettoB	Doench2018	TMEM233_387890_48176	HT29	0.106013870126187	log2(FC)
mm39	DolcettoB	Doench2018	C19orf18_147685_48177	HT29	0.160559327769829	log2(FC)
mm39	DolcettoB	Doench2018	TESPA1_9840_48178	HT29	0.171766303579453	log2(FC)
mm39	DolcettoB	Doench2018	PISD_23761_48179	HT29	-1.24112988832932	log2(FC)
mm39	DolcettoB	Doench2018	UBASH3B_84959_48180	HT29	0.379579628274329	log2(FC)
mm39	DolcettoB	Doench2018	SNRPD1_6632_48181	HT29	-2.31568931292269	log2(FC)
mm39	DolcettoB	Doench2018	GRHPR_9380_48182	HT29	0.351775253909877	log2(FC)
mm39	DolcettoB	Doench2018	YDJC_150223_48183	HT29	0.27311311630603	log2(FC)
mm39	DolcettoB	Doench2018	TMEM50A_23585_48184	HT29	0.286821399938163	log2(FC)
mm39	DolcettoB	Doench2018	AVIL_10677_48185	HT29	0.169545621131571	log2(FC)
mm39	DolcettoB	Doench2018	ZNF175_7728_48186	HT29	0.296594329523554	log2(FC)
mm39	DolcettoB	Doench2018	CXCR4_7852_48187	HT29	0.649994263023343	log2(FC)
mm39	DolcettoB	Doench2018	NUTM1_256646_48188	HT29	0.193089405369962	log2(FC)
mm39	DolcettoB	Doench2018	ZFP62_643836_48189	HT29	0.486034778056756	log2(FC)
mm39	DolcettoB	Doench2018	TEX33_339669_48190	HT29	-0.00410356965596947	log2(FC)
mm39	DolcettoB	Doench2018	DCDC5_100506627_48191	HT29	0.136674491017818	log2(FC)
mm39	DolcettoB	Doench2018	SLC35A5_55032_48192	HT29	0.284752623743198	log2(FC)
mm39	DolcettoB	Doench2018	HSD17B2_3294_48193	HT29	0.125501457152553	log2(FC)
mm39	DolcettoB	Doench2018	DDX25_29118_48194	HT29	0.145495061115174	log2(FC)
mm39	DolcettoB	Doench2018	YY2_404281_48195	HT29	0.0781759217295854	log2(FC)
mm39	DolcettoB	Doench2018	ASIC5_51802_48196	HT29	0.0535336576626249	log2(FC)
mm39	DolcettoB	Doench2018	CXCR1_3577_48197	HT29	0.221619885618085	log2(FC)
mm39	DolcettoB	Doench2018	TSPAN16_26526_48198	HT29	0.0474864543554944	log2(FC)
mm39	DolcettoB	Doench2018	IFNG_3458_48199	HT29	-0.17702463811847	log2(FC)
mm39	DolcettoB	Doench2018	DEFA3_1668_48200	HT29	0.162647731025548	log2(FC)
mm39	DolcettoB	Doench2018	ANXA9_8416_48201	HT29	0.210361548658539	log2(FC)
mm39	DolcettoB	Doench2018	LGALS13_29124_48202	HT29	0.26146998788287	log2(FC)
mm39	DolcettoB	Doench2018	EMC6_83460_48203	HT29	-2.64140931610258	log2(FC)
mm39	DolcettoB	Doench2018	OR10A5_144124_48204	HT29	0.127338673128016	log2(FC)
mm39	DolcettoB	Doench2018	ATG12_9140_48205	HT29	0.268155135867044	log2(FC)
mm39	DolcettoB	Doench2018	TIMM23B_100652748_48206	HT29	-0.011805407179727	log2(FC)
mm39	DolcettoB	Doench2018	EMP1_2012_48207	HT29	-0.100036228746284	log2(FC)
mm39	DolcettoB	Doench2018	C11orf53_341032_48208	HT29	0.41818707759398	log2(FC)
mm39	DolcettoB	Doench2018	QRFP_347148_48209	HT29	0.352205838496379	log2(FC)
mm39	DolcettoB	Doench2018	FAM107A_11170_48210	HT29	0.217333101806324	log2(FC)
mm39	DolcettoB	Doench2018	IL24_11009_48211	HT29	0.0732115149668458	log2(FC)
mm39	DolcettoB	Doench2018	FGF14_2259_48212	HT29	-0.153157782478889	log2(FC)
mm39	DolcettoB	Doench2018	APELA_100506013_48213	HT29	0.101603834629825	log2(FC)
mm39	DolcettoB	Doench2018	CEPT1_10390_48214	HT29	0.137852417542889	log2(FC)
mm39	DolcettoB	Doench2018	UGT2B15_7366_48215	HT29	-0.151210783417214	log2(FC)
mm39	DolcettoB	Doench2018	MGAM2_93432_48216	HT29	0.22470005684211	log2(FC)
mm39	DolcettoB	Doench2018	TFAP2D_83741_48217	HT29	0.139135365696372	log2(FC)
mm39	DolcettoB	Doench2018	EFNA5_1946_48218	HT29	-0.0456421832909892	log2(FC)
mm39	DolcettoB	Doench2018	ABCA9_10350_48219	HT29	0.170298174191382	log2(FC)
mm39	DolcettoB	Doench2018	FREM1_158326_48220	HT29	0.058965358467209	log2(FC)
mm39	DolcettoB	Doench2018	JCHAIN_3512_48221	HT29	0.250794380114507	log2(FC)
mm39	DolcettoB	Doench2018	FOLR3_2352_48222	HT29	0.29369343264538	log2(FC)
mm39	DolcettoB	Doench2018	STIM2_57620_48223	HT29	0.27961019286991	log2(FC)
mm39	DolcettoB	Doench2018	ADH6_130_48224	HT29	-0.0685373694703129	log2(FC)
mm39	DolcettoB	Doench2018	LECT2_3950_48225	HT29	0.209035128189244	log2(FC)
mm39	DolcettoB	Doench2018	C2orf71_388939_48226	HT29	0.244146930455944	log2(FC)
mm39	DolcettoB	Doench2018	CD55_1604_48227	HT29	0.0202156586436737	log2(FC)
mm39	DolcettoB	Doench2018	MAPK3_5595_48228	HT29	0.1132753249935	log2(FC)
mm39	DolcettoB	Doench2018	GDE1_51573_48229	HT29	-1.78393038521637	log2(FC)
mm39	DolcettoB	Doench2018	UGT2A1_10941_48230	HT29	-0.149938118567909	log2(FC)
mm39	DolcettoB	Doench2018	INCA1_388324_48231	HT29	-1.99994572411837	log2(FC)
mm39	DolcettoB	Doench2018	GP1BA_2811_48232	HT29	-0.0912704496229344	log2(FC)
mm39	DolcettoB	Doench2018	SH3BP5L_80851_48233	HT29	-0.0140678236459281	log2(FC)
mm39	DolcettoB	Doench2018	OR8H3_390152_48234	HT29	0.162228622672777	log2(FC)
mm39	DolcettoB	Doench2018	KRT37_8688_48235	HT29	0.248871346457355	log2(FC)
mm39	DolcettoB	Doench2018	RNF112_7732_48236	HT29	-0.0189109513847528	log2(FC)
mm39	DolcettoB	Doench2018	GRAP2_9402_48237	HT29	-0.108549717184175	log2(FC)
mm39	DolcettoB	Doench2018	LIPJ_142910_48238	HT29	0.0546535170954873	log2(FC)
mm39	DolcettoB	Doench2018	CONTROL_CONTROL_48239	HT29	0.0153740188808862	log2(FC)
mm39	DolcettoB	Doench2018	GRM1_2911_48240	HT29	-0.211026504585527	log2(FC)
mm39	DolcettoB	Doench2018	GTPBP6_8225_48241	HT29	-0.229793413337606	log2(FC)
mm39	DolcettoB	Doench2018	ZBTB14_7541_48242	HT29	-0.474693794386817	log2(FC)
mm39	DolcettoB	Doench2018	NKX2-1_7080_48243	HT29	0.138048077659276	log2(FC)
mm39	DolcettoB	Doench2018	DKKL1_27120_48244	HT29	-0.501767848735524	log2(FC)
mm39	DolcettoB	Doench2018	KRT36_8689_48245	HT29	0.400318135391875	log2(FC)
mm39	DolcettoB	Doench2018	ZNF528_84436_48246	HT29	0.0776585808806105	log2(FC)
mm39	DolcettoB	Doench2018	VPS33B_26276_48247	HT29	-0.385131454355971	log2(FC)
mm39	DolcettoB	Doench2018	DDAH2_23564_48248	HT29	0.181405606571714	log2(FC)
mm39	DolcettoB	Doench2018	PXN_5829_48249	HT29	0.141001205070205	log2(FC)
mm39	DolcettoB	Doench2018	RBBP5_5929_48250	HT29	-2.58326836707784	log2(FC)
mm39	DolcettoB	Doench2018	GPR89A_653519_48251	HT29	0.222342412140898	log2(FC)
mm39	DolcettoB	Doench2018	KRTAP10-3_386682_48252	HT29	0.287529868478593	log2(FC)
mm39	DolcettoB	Doench2018	HSPE1-MOB4_100529241_48253	HT29	-2.81892021968561	log2(FC)
mm39	DolcettoB	Doench2018	PFDN5_5204_48254	HT29	-1.57286701254214	log2(FC)
mm39	DolcettoB	Doench2018	C16orf47_388289_48255	HT29	0.0981938847366545	log2(FC)
mm39	DolcettoB	Doench2018	CTAGE8_100142659_48256	HT29	-0.204214264160439	log2(FC)
mm39	DolcettoB	Doench2018	POSTN_10631_48257	HT29	0.031363204165231	log2(FC)
mm39	DolcettoB	Doench2018	SEC11A_23478_48258	HT29	0.0816223387655079	log2(FC)
mm39	DolcettoB	Doench2018	SOX4_6659_48259	HT29	0.323874684700571	log2(FC)
mm39	DolcettoB	Doench2018	FGF6_2251_48260	HT29	-0.110262358183117	log2(FC)
mm39	DolcettoB	Doench2018	DUSP18_150290_48261	HT29	-0.224016113346229	log2(FC)
mm39	DolcettoB	Doench2018	DNAJC2_27000_48262	HT29	-1.55676544595525	log2(FC)
mm39	DolcettoB	Doench2018	UBIAD1_29914_48263	HT29	0.26369819707102	log2(FC)
mm39	DolcettoB	Doench2018	PKIB_5570_48264	HT29	0.297571424364587	log2(FC)
mm39	DolcettoB	Doench2018	EPB41L5_57669_48265	HT29	-0.179232958536348	log2(FC)
mm39	DolcettoB	Doench2018	APLP2_334_48266	HT29	-0.213026438917288	log2(FC)
mm39	DolcettoB	Doench2018	CDH10_1008_48267	HT29	0.126483217201337	log2(FC)
mm39	DolcettoB	Doench2018	TMPRSS11E_28983_48268	HT29	-0.0103914257143541	log2(FC)
mm39	DolcettoB	Doench2018	RS1_6247_48269	HT29	-0.00536415398676859	log2(FC)
mm39	DolcettoB	Doench2018	MTOR_2475_48270	HT29	-3.38635549162517	log2(FC)
mm39	DolcettoB	Doench2018	KRTAP5-2_440021_48271	HT29	-1.71088376759847	log2(FC)
mm39	DolcettoB	Doench2018	TAAR9_134860_48272	HT29	-0.297390755395387	log2(FC)
mm39	DolcettoB	Doench2018	CYP1A2_1544_48273	HT29	0.136266406494868	log2(FC)
mm39	DolcettoB	Doench2018	KNTC1_9735_48274	HT29	-0.0382890894694719	log2(FC)
mm39	DolcettoB	Doench2018	MFRP_83552_48275	HT29	0.0172428542775043	log2(FC)
mm39	DolcettoB	Doench2018	PIFO_128344_48276	HT29	0.441025310219382	log2(FC)
mm39	DolcettoB	Doench2018	ZNF736_728927_48277	HT29	0.0978513922529461	log2(FC)
mm39	DolcettoB	Doench2018	PYHIN1_149628_48278	HT29	0.0843830301877158	log2(FC)
mm39	DolcettoB	Doench2018	CONTROL_CONTROL_48279	HT29	0.154974255210032	log2(FC)
mm39	DolcettoB	Doench2018	PKP1_5317_48280	HT29	-0.018738461561493	log2(FC)
mm39	DolcettoB	Doench2018	PLRG1_5356_48281	HT29	-1.79925420485154	log2(FC)
mm39	DolcettoB	Doench2018	KLHL1_57626_48282	HT29	-0.387185135266332	log2(FC)
mm39	DolcettoB	Doench2018	TM4SF1_4071_48283	HT29	0.0884778484142944	log2(FC)
mm39	DolcettoB	Doench2018	GBA_2629_48284	HT29	-0.152558981188091	log2(FC)
mm39	DolcettoB	Doench2018	SLAMF7_57823_48285	HT29	-0.00139053542048651	log2(FC)
mm39	DolcettoB	Doench2018	ACSS1_84532_48286	HT29	0.26642226443468	log2(FC)
mm39	DolcettoB	Doench2018	METTL16_79066_48287	HT29	-1.76982063959435	log2(FC)
mm39	DolcettoB	Doench2018	IQCF5_389124_48288	HT29	0.0466908364785468	log2(FC)
mm39	DolcettoB	Doench2018	KRTAP19-8_728299_48289	HT29	0.220734092623627	log2(FC)
mm39	DolcettoB	Doench2018	CONTROL_CONTROL_48290	HT29	0.361681112646669	log2(FC)
mm39	DolcettoB	Doench2018	OR8K3_219473_48291	HT29	0.0261782497347	log2(FC)
mm39	DolcettoB	Doench2018	NAV3_89795_48292	HT29	0.0826154000803029	log2(FC)
mm39	DolcettoB	Doench2018	MRPS30_10884_48293	HT29	-1.64929731472927	log2(FC)
mm39	DolcettoB	Doench2018	DIS3L2_129563_48294	HT29	0.0453335767769588	log2(FC)
mm39	DolcettoB	Doench2018	TUBE1_51175_48295	HT29	-2.55225959131554	log2(FC)
mm39	DolcettoB	Doench2018	CRYBB1_1414_48296	HT29	0.868571190694098	log2(FC)
mm39	DolcettoB	Doench2018	ENKUR_219670_48297	HT29	-0.026641986280642	log2(FC)
mm39	DolcettoB	Doench2018	IL36B_27177_48298	HT29	0.0562215076884306	log2(FC)
mm39	DolcettoB	Doench2018	OASL_8638_48299	HT29	0.0983353495632005	log2(FC)
mm39	DolcettoB	Doench2018	MACC1_346389_48300	HT29	0.254895902743527	log2(FC)
mm39	DolcettoB	Doench2018	OVOS2_144203_48301	HT29	0.287012756688123	log2(FC)
mm39	DolcettoB	Doench2018	LRP2_4036_48302	HT29	-0.148561275809508	log2(FC)
mm39	DolcettoB	Doench2018	ERP27_121506_48303	HT29	0.538729413101725	log2(FC)
mm39	DolcettoB	Doench2018	TBX20_57057_48304	HT29	0.0992690400023939	log2(FC)
mm39	DolcettoB	Doench2018	RAB22A_57403_48305	HT29	0.183239049448447	log2(FC)
mm39	DolcettoB	Doench2018	RANBP3L_202151_48306	HT29	-0.0145593511038404	log2(FC)
mm39	DolcettoB	Doench2018	DDX39A_10212_48307	HT29	-0.0625611739585495	log2(FC)
mm39	DolcettoB	Doench2018	HS3ST4_9951_48308	HT29	0.140700216914137	log2(FC)
mm39	DolcettoB	Doench2018	FAHD2A_51011_48309	HT29	0.0473724865076208	log2(FC)
mm39	DolcettoB	Doench2018	HGC6.3_100128124_48310	HT29	-1.91138798153002	log2(FC)
mm39	DolcettoB	Doench2018	FCN1_2219_48311	HT29	-0.119383271155397	log2(FC)
mm39	DolcettoB	Doench2018	USP17L8_392188_48312	HT29	-0.118230861821815	log2(FC)
mm39	DolcettoB	Doench2018	IRAK2_3656_48313	HT29	0.16837248867229	log2(FC)
mm39	DolcettoB	Doench2018	ATXN7L3_56970_48314	HT29	-0.756060928289844	log2(FC)
mm39	DolcettoB	Doench2018	DHH_50846_48315	HT29	0.151714473258201	log2(FC)
mm39	DolcettoB	Doench2018	GPR22_2845_48316	HT29	0.400866064635958	log2(FC)
mm39	DolcettoB	Doench2018	ZPLD1_131368_48317	HT29	0.305227637180176	log2(FC)
mm39	DolcettoB	Doench2018	CXorf40B_541578_48318	HT29	0.222568472454616	log2(FC)
mm39	DolcettoB	Doench2018	PRB3_5544_48319	HT29	-1.34028482577042	log2(FC)
mm39	DolcettoB	Doench2018	RCC1_1104_48320	HT29	-3.21270963589667	log2(FC)
mm39	DolcettoB	Doench2018	CETN2_1069_48321	HT29	0.00832128728113353	log2(FC)
mm39	DolcettoB	Doench2018	DNAJC5B_85479_48322	HT29	0.453557198590176	log2(FC)
mm39	DolcettoB	Doench2018	INMT_11185_48323	HT29	-0.122183636713179	log2(FC)
mm39	DolcettoB	Doench2018	TMED1_11018_48324	HT29	0.23755779985874	log2(FC)
mm39	DolcettoB	Doench2018	SIM2_6493_48325	HT29	0.093111555102359	log2(FC)
mm39	DolcettoB	Doench2018	OR6T1_219874_48326	HT29	0.243495694213974	log2(FC)
mm39	DolcettoB	Doench2018	PBOV1_59351_48327	HT29	0.221104309749597	log2(FC)
mm39	DolcettoB	Doench2018	CHRM3_1131_48328	HT29	0.334858905957885	log2(FC)
mm39	DolcettoB	Doench2018	NECAP2_55707_48329	HT29	-0.231690205837129	log2(FC)
mm39	DolcettoB	Doench2018	INHBE_83729_48330	HT29	0.324537089742612	log2(FC)
mm39	DolcettoB	Doench2018	ST20-MTHFS_100528021_48331	HT29	0.174624589243047	log2(FC)
mm39	DolcettoB	Doench2018	OXSM_54995_48332	HT29	-0.235071554458167	log2(FC)
mm39	DolcettoB	Doench2018	OR1B1_347169_48333	HT29	0.474993613979124	log2(FC)
mm39	DolcettoB	Doench2018	FMNL2_114793_48334	HT29	0.530737295559825	log2(FC)
mm39	DolcettoB	Doench2018	SLC25A43_203427_48335	HT29	-0.142320134989625	log2(FC)
mm39	DolcettoB	Doench2018	THAP8_199745_48336	HT29	0.0752029406460805	log2(FC)
mm39	DolcettoB	Doench2018	CYP39A1_51302_48337	HT29	0.380785835994549	log2(FC)
mm39	DolcettoB	Doench2018	CNPY4_245812_48338	HT29	-0.166392727860154	log2(FC)
mm39	DolcettoB	Doench2018	LRP12_29967_48339	HT29	0.280958149007909	log2(FC)
mm39	DolcettoB	Doench2018	PDE6D_5147_48340	HT29	0.236472595132132	log2(FC)
mm39	DolcettoB	Doench2018	CDC42EP3_10602_48341	HT29	-1.56974123026848	log2(FC)
mm39	DolcettoB	Doench2018	TSPAN15_23555_48342	HT29	0.149138178708563	log2(FC)
mm39	DolcettoB	Doench2018	HRNR_388697_48343	HT29	0.33884122903759	log2(FC)
mm39	DolcettoB	Doench2018	ACER3_55331_48344	HT29	-0.00375892700506938	log2(FC)
mm39	DolcettoB	Doench2018	MLN_4295_48345	HT29	0.268355938503172	log2(FC)
mm39	DolcettoB	Doench2018	PTPRZ1_5803_48346	HT29	0.164941340603556	log2(FC)
mm39	DolcettoB	Doench2018	TMEM51_55092_48347	HT29	0.259043648033096	log2(FC)
mm39	DolcettoB	Doench2018	CLEC18C_283971_48348	HT29	-0.353374040049096	log2(FC)
mm39	DolcettoB	Doench2018	ZNF619_285267_48349	HT29	-0.258011434476165	log2(FC)
mm39	DolcettoB	Doench2018	ZWINT_11130_48350	HT29	-2.0098114656575	log2(FC)
mm39	DolcettoB	Doench2018	SORCS3_22986_48351	HT29	-2.71816758798039	log2(FC)
mm39	DolcettoB	Doench2018	PSMB6_5694_48352	HT29	-2.20313337886203	log2(FC)
mm39	DolcettoB	Doench2018	SEPT9_10801_48353	HT29	0.441782306132611	log2(FC)
mm39	DolcettoB	Doench2018	HUWE1_10075_48354	HT29	-0.300675286466578	log2(FC)
mm39	DolcettoB	Doench2018	P2RY2_5029_48355	HT29	-0.322580688867239	log2(FC)
mm39	DolcettoB	Doench2018	ARHGAP12_94134_48356	HT29	0.639387725380306	log2(FC)
mm39	DolcettoB	Doench2018	ZSWIM2_151112_48357	HT29	0.244548667996192	log2(FC)
mm39	DolcettoB	Doench2018	MT1A_4489_48358	HT29	0.247296097201337	log2(FC)
mm39	DolcettoB	Doench2018	CD9_928_48359	HT29	0.360590436885004	log2(FC)
mm39	DolcettoB	Doench2018	ITSN2_50618_48360	HT29	0.171703395188987	log2(FC)
mm39	DolcettoB	Doench2018	SCN11A_11280_48361	HT29	0.124800631270279	log2(FC)
mm39	DolcettoB	Doench2018	ARHGAP26_23092_48362	HT29	-1.41180283896956	log2(FC)
mm39	DolcettoB	Doench2018	AFF1_4299_48363	HT29	-0.138296906227228	log2(FC)
mm39	DolcettoB	Doench2018	GATA2_2624_48364	HT29	-0.0848772811227833	log2(FC)
mm39	DolcettoB	Doench2018	SREK1IP1_285672_48365	HT29	-0.0412809840945577	log2(FC)
mm39	DolcettoB	Doench2018	IPO5_3843_48366	HT29	0.313745764047165	log2(FC)
mm39	DolcettoB	Doench2018	SHISA8_440829_48367	HT29	-0.0119395748772443	log2(FC)
mm39	DolcettoB	Doench2018	PGLS_25796_48368	HT29	-0.512448969312347	log2(FC)
mm39	DolcettoB	Doench2018	NDUFAF3_25915_48369	HT29	0.133810456100051	log2(FC)
mm39	DolcettoB	Doench2018	ABLIM2_84448_48370	HT29	-0.0479796013135651	log2(FC)
mm39	DolcettoB	Doench2018	TTC30A_92104_48371	HT29	0.154083076959404	log2(FC)
mm39	DolcettoB	Doench2018	PRPF19_27339_48372	HT29	-3.38561131208783	log2(FC)
mm39	DolcettoB	Doench2018	ING3_54556_48373	HT29	-1.20024326406542	log2(FC)
mm39	DolcettoB	Doench2018	YWHAE_7531_48374	HT29	-0.361811975956454	log2(FC)
mm39	DolcettoB	Doench2018	CERK_64781_48375	HT29	-0.219929293705555	log2(FC)
mm39	DolcettoB	Doench2018	C11orf88_399949_48376	HT29	0.0594721247315097	log2(FC)
mm39	DolcettoB	Doench2018	SNRPD1_6632_48377	HT29	-2.67041374741116	log2(FC)
mm39	DolcettoB	Doench2018	CCDC166_100130274_48378	HT29	-0.388788520892414	log2(FC)
mm39	DolcettoB	Doench2018	RPL30_6156_48379	HT29	-2.47129688346244	log2(FC)
mm39	DolcettoB	Doench2018	MN1_4330_48380	HT29	0.135745243977514	log2(FC)
mm39	DolcettoB	Doench2018	EVC2_132884_48381	HT29	0.238650195586881	log2(FC)
mm39	DolcettoB	Doench2018	AIFM1_9131_48382	HT29	-2.69960509526291	log2(FC)
mm39	DolcettoB	Doench2018	USP17L20_100287441_48383	HT29	0.201397106797044	log2(FC)
mm39	DolcettoB	Doench2018	LOXL3_84695_48384	HT29	-0.414656980274547	log2(FC)
mm39	DolcettoB	Doench2018	TRIM54_57159_48385	HT29	-0.203891696366572	log2(FC)
mm39	DolcettoB	Doench2018	SIDT2_51092_48386	HT29	0.129204014103836	log2(FC)
mm39	DolcettoB	Doench2018	IFI44_10561_48387	HT29	0.193681045334051	log2(FC)
mm39	DolcettoB	Doench2018	CASP5_838_48388	HT29	0.358436309286069	log2(FC)
mm39	DolcettoB	Doench2018	BICDL1_92558_48389	HT29	0.17846779164807	log2(FC)
mm39	DolcettoB	Doench2018	BBS4_585_48390	HT29	0.203730329985827	log2(FC)
mm39	DolcettoB	Doench2018	CONTROL_CONTROL_48391	HT29	-0.0591891906413107	log2(FC)
mm39	DolcettoB	Doench2018	PLK4_10733_48392	HT29	-2.39684067165542	log2(FC)
mm39	DolcettoB	Doench2018	MRM1_79922_48393	HT29	0.0379950478575561	log2(FC)
mm39	DolcettoB	Doench2018	CNTNAP4_85445_48394	HT29	0.0111768859627091	log2(FC)
mm39	DolcettoB	Doench2018	C3AR1_719_48395	HT29	-0.140340910133795	log2(FC)
mm39	DolcettoB	Doench2018	CSF1R_1436_48396	HT29	0.221873087451356	log2(FC)
mm39	DolcettoB	Doench2018	CCNJ_54619_48397	HT29	0.244522273483069	log2(FC)
mm39	DolcettoB	Doench2018	HTR2B_3357_48398	HT29	0.396951355149447	log2(FC)
mm39	DolcettoB	Doench2018	C22orf42_150297_48399	HT29	-0.617713746789201	log2(FC)
mm39	DolcettoB	Doench2018	XRCC6_2547_48400	HT29	-1.69942332015754	log2(FC)
mm39	DolcettoB	Doench2018	HSBP1L1_440498_48401	HT29	0.112906414595062	log2(FC)
mm39	DolcettoB	Doench2018	CHAC2_494143_48402	HT29	0.413796017609865	log2(FC)
mm39	DolcettoB	Doench2018	VWA5B1_127731_48403	HT29	-0.198425077966361	log2(FC)
mm39	DolcettoB	Doench2018	NUP155_9631_48404	HT29	-3.28214934748856	log2(FC)
mm39	DolcettoB	Doench2018	NDUFA4_4697_48405	HT29	0.0167240220807058	log2(FC)
mm39	DolcettoB	Doench2018	SLC4A7_9497_48406	HT29	-1.76804259998023	log2(FC)
mm39	DolcettoB	Doench2018	RPS18_6222_48407	HT29	-2.64572230909908	log2(FC)
mm39	DolcettoB	Doench2018	TRMT10C_54931_48408	HT29	-2.3260605866294	log2(FC)
mm39	DolcettoB	Doench2018	CACUL1_143384_48409	HT29	0.573074948641349	log2(FC)
mm39	DolcettoB	Doench2018	ARHGEF38_54848_48410	HT29	0.0843309015610056	log2(FC)
mm39	DolcettoB	Doench2018	AKR1C3_8644_48411	HT29	-0.177920484033452	log2(FC)
mm39	DolcettoB	Doench2018	SCGN_10590_48412	HT29	-0.28960875894445	log2(FC)
mm39	DolcettoB	Doench2018	HNF4G_3174_48413	HT29	-0.681711201256716	log2(FC)
mm39	DolcettoB	Doench2018	HOXA2_3199_48414	HT29	0.0804607156227923	log2(FC)
mm39	DolcettoB	Doench2018	PTGES3_10728_48415	HT29	0.248146434946142	log2(FC)
mm39	DolcettoB	Doench2018	C9orf64_84267_48416	HT29	0.138371127491168	log2(FC)
mm39	DolcettoB	Doench2018	VPS33A_65082_48417	HT29	-1.83255500278677	log2(FC)
mm39	DolcettoB	Doench2018	EMILIN2_84034_48418	HT29	-0.14152495131561	log2(FC)
mm39	DolcettoB	Doench2018	MT1B_4490_48419	HT29	0.299295824007953	log2(FC)
mm39	DolcettoB	Doench2018	TSPAN3_10099_48420	HT29	0.001738079655977	log2(FC)
mm39	DolcettoB	Doench2018	PWWP2A_114825_48421	HT29	0.285183167741201	log2(FC)
mm39	DolcettoB	Doench2018	ZNF780B_163131_48422	HT29	0.0757055059427854	log2(FC)
mm39	DolcettoB	Doench2018	ARID2_196528_48423	HT29	-0.0634113044455421	log2(FC)
mm39	DolcettoB	Doench2018	ZNF646_9726_48424	HT29	-0.324245325844306	log2(FC)
mm39	DolcettoB	Doench2018	COMMD2_51122_48425	HT29	0.0860295143031832	log2(FC)
mm39	DolcettoB	Doench2018	CRHR1_1394_48426	HT29	-0.0759167495260175	log2(FC)
mm39	DolcettoB	Doench2018	KRTAP13-2_337959_48427	HT29	0.203418988752296	log2(FC)
mm39	DolcettoB	Doench2018	ESF1_51575_48428	HT29	-1.81723218900255	log2(FC)
mm39	DolcettoB	Doench2018	ERMN_57471_48429	HT29	0.0290686560596214	log2(FC)
mm39	DolcettoB	Doench2018	MTUS2_23281_48430	HT29	-0.0542793081617113	log2(FC)
mm39	DolcettoB	Doench2018	CENPP_401541_48431	HT29	-0.230081737764438	log2(FC)
mm39	DolcettoB	Doench2018	IZUMO3_100129669_48432	HT29	0.194803016018106	log2(FC)
mm39	DolcettoB	Doench2018	CNOT8_9337_48433	HT29	0.147645947719263	log2(FC)
mm39	DolcettoB	Doench2018	MLLT6_4302_48434	HT29	-2.3291675471249	log2(FC)
mm39	DolcettoB	Doench2018	PEX13_5194_48435	HT29	-1.74817798177485	log2(FC)
mm39	DolcettoB	Doench2018	UNC5CL_222643_48436	HT29	-0.249708508735995	log2(FC)
mm39	DolcettoB	Doench2018	PCDHGB2_56103_48437	HT29	-0.112257320865413	log2(FC)
mm39	DolcettoB	Doench2018	GABRE_2564_48438	HT29	0.0217854963001443	log2(FC)
mm39	DolcettoB	Doench2018	IFT122_55764_48439	HT29	-0.129904768023068	log2(FC)
mm39	DolcettoB	Doench2018	RAD54L_8438_48440	HT29	-0.525306890694201	log2(FC)
mm39	DolcettoB	Doench2018	WDR64_128025_48441	HT29	-0.12089106451587	log2(FC)
mm39	DolcettoB	Doench2018	ZNF19_7567_48442	HT29	0.335736025264169	log2(FC)
mm39	DolcettoB	Doench2018	RPS5_6193_48443	HT29	-2.85243385848388	log2(FC)
mm39	DolcettoB	Doench2018	IL4R_3566_48444	HT29	-2.19346815962464	log2(FC)
mm39	DolcettoB	Doench2018	RNF11_26994_48445	HT29	0.157156749675711	log2(FC)
mm39	DolcettoB	Doench2018	OVGP1_5016_48446	HT29	-2.51622570083265e-05	log2(FC)
mm39	DolcettoB	Doench2018	GPR141_353345_48447	HT29	-0.0273046997536906	log2(FC)
mm39	DolcettoB	Doench2018	MT1B_4490_48448	HT29	0.213106587268402	log2(FC)
mm39	DolcettoB	Doench2018	LILRA6_79168_48449	HT29	0.313184645686295	log2(FC)
mm39	DolcettoB	Doench2018	STS_412_48450	HT29	0.505241531353224	log2(FC)
mm39	DolcettoB	Doench2018	HDAC10_83933_48451	HT29	-2.26693951551503	log2(FC)
mm39	DolcettoB	Doench2018	OC90_729330_48452	HT29	0.012655419600269	log2(FC)
mm39	DolcettoB	Doench2018	CCL14_6358_48453	HT29	0.000583598612985311	log2(FC)
mm39	DolcettoB	Doench2018	ZNRF4_148066_48454	HT29	-0.0111058239409808	log2(FC)
mm39	DolcettoB	Doench2018	NRN1_51299_48455	HT29	0.0954516555622975	log2(FC)
mm39	DolcettoB	Doench2018	NDUFA1_4694_48456	HT29	-2.90604661269023	log2(FC)
mm39	DolcettoB	Doench2018	LAYN_143903_48457	HT29	0.509483360474782	log2(FC)
mm39	DolcettoB	Doench2018	CFAP36_112942_48458	HT29	0.0459151443404209	log2(FC)
mm39	DolcettoB	Doench2018	PRAC1_84366_48459	HT29	-0.0576149373688893	log2(FC)
mm39	DolcettoB	Doench2018	ZNF135_7694_48460	HT29	-2.5268971685547	log2(FC)
mm39	DolcettoB	Doench2018	RIPPLY3_53820_48461	HT29	-0.0403529631807689	log2(FC)
mm39	DolcettoB	Doench2018	EIF3E_3646_48462	HT29	-3.49294110498992	log2(FC)
mm39	DolcettoB	Doench2018	SAMD12_401474_48463	HT29	-0.0288958670461216	log2(FC)
mm39	DolcettoB	Doench2018	MAGED4_728239_48464	HT29	-0.121850151693576	log2(FC)
mm39	DolcettoB	Doench2018	CONTROL_CONTROL_48465	HT29	0.0172196656219391	log2(FC)
mm39	DolcettoB	Doench2018	LSM14A_26065_48466	HT29	0.267123725730723	log2(FC)
mm39	DolcettoB	Doench2018	TCL1A_8115_48467	HT29	-1.30028998192708	log2(FC)
mm39	DolcettoB	Doench2018	VPS72_6944_48468	HT29	-3.18462048004502	log2(FC)
mm39	DolcettoB	Doench2018	ELF2_1998_48469	HT29	0.180719813348561	log2(FC)
mm39	DolcettoB	Doench2018	LRRC71_149499_48470	HT29	0.164627310635457	log2(FC)
mm39	DolcettoB	Doench2018	EPB41L3_23136_48471	HT29	-0.0779108553852879	log2(FC)
mm39	DolcettoB	Doench2018	MAP3K15_389840_48472	HT29	-0.068809728348575	log2(FC)
mm39	DolcettoB	Doench2018	GADD45GIP1_90480_48473	HT29	-0.415404435053621	log2(FC)
mm39	DolcettoB	Doench2018	GFM2_84340_48474	HT29	-1.33155700968822	log2(FC)
mm39	DolcettoB	Doench2018	UGT1A6_54578_48475	HT29	0.145797833534453	log2(FC)
mm39	DolcettoB	Doench2018	KLHL10_317719_48476	HT29	-0.132910142576159	log2(FC)
mm39	DolcettoB	Doench2018	SSC4D_136853_48477	HT29	0.0191318301424596	log2(FC)
mm39	DolcettoB	Doench2018	CDK14_5218_48478	HT29	0.301566801860266	log2(FC)
mm39	DolcettoB	Doench2018	GPD1_2819_48479	HT29	0.0552081132484366	log2(FC)
mm39	DolcettoB	Doench2018	KAT7_11143_48480	HT29	-0.678653351088805	log2(FC)
mm39	DolcettoB	Doench2018	NOTCH4_4855_48481	HT29	0.123221836693784	log2(FC)
mm39	DolcettoB	Doench2018	IDO2_169355_48482	HT29	0.0664140452539702	log2(FC)
mm39	DolcettoB	Doench2018	CRYGB_1419_48483	HT29	0.249337197766164	log2(FC)
mm39	DolcettoB	Doench2018	TVP23C_201158_48484	HT29	0.299726088335893	log2(FC)
mm39	DolcettoB	Doench2018	RPL27_6155_48485	HT29	-3.61864732156348	log2(FC)
mm39	DolcettoB	Doench2018	UCP3_7352_48486	HT29	-0.0483826974537936	log2(FC)
mm39	DolcettoB	Doench2018	KHDC1L_100129128_48487	HT29	-0.115514323752127	log2(FC)
mm39	DolcettoB	Doench2018	HNRNPA0_10949_48488	HT29	-2.07363352872856	log2(FC)
mm39	DolcettoB	Doench2018	HEATR9_256957_48489	HT29	-0.0765662836626251	log2(FC)
mm39	DolcettoB	Doench2018	CHAT_1103_48490	HT29	0.0974183097426593	log2(FC)
mm39	DolcettoB	Doench2018	SIL1_64374_48491	HT29	0.0432447220671274	log2(FC)
mm39	DolcettoB	Doench2018	PRR3_80742_48492	HT29	-0.131843853340884	log2(FC)
mm39	DolcettoB	Doench2018	TADA2A_6871_48493	HT29	-0.74526713092093	log2(FC)
mm39	DolcettoB	Doench2018	OR4K13_390433_48494	HT29	0.223545114975968	log2(FC)
mm39	DolcettoB	Doench2018	OR10H5_284433_48495	HT29	0.46459375439445	log2(FC)
mm39	DolcettoB	Doench2018	OR4C16_219428_48496	HT29	0.336096335446703	log2(FC)
mm39	DolcettoB	Doench2018	FBXO3_26273_48497	HT29	0.122095408563377	log2(FC)
mm39	DolcettoB	Doench2018	BAMBI_25805_48498	HT29	0.104263894211917	log2(FC)
mm39	DolcettoB	Doench2018	CYP24A1_1591_48499	HT29	0.187241429737671	log2(FC)
mm39	DolcettoB	Doench2018	C2orf70_339778_48500	HT29	0.10034358425649	log2(FC)
mm39	DolcettoB	Doench2018	GTF2F1_2962_48501	HT29	-2.45409253466616	log2(FC)
mm39	DolcettoB	Doench2018	IGSF1_3547_48502	HT29	0.0805273883804007	log2(FC)
mm39	DolcettoB	Doench2018	RNF112_7732_48503	HT29	0.035850491754354	log2(FC)
mm39	DolcettoB	Doench2018	CABLES1_91768_48504	HT29	-0.0490417782039362	log2(FC)
mm39	DolcettoB	Doench2018	MTIF2_4528_48505	HT29	-0.906133005224174	log2(FC)
mm39	DolcettoB	Doench2018	XKRX_402415_48506	HT29	-0.242846124973465	log2(FC)
mm39	DolcettoB	Doench2018	PROSER1_80209_48507	HT29	0.0658086825601613	log2(FC)
mm39	DolcettoB	Doench2018	POGLUT1_56983_48508	HT29	0.415131965490726	log2(FC)
mm39	DolcettoB	Doench2018	ABCC10_89845_48509	HT29	0.271967937302299	log2(FC)
mm39	DolcettoB	Doench2018	AGAP6_414189_48510	HT29	-0.384043306730858	log2(FC)
mm39	DolcettoB	Doench2018	CIPC_85457_48511	HT29	-1.94886245488747	log2(FC)
mm39	DolcettoB	Doench2018	FBXO38_81545_48512	HT29	0.189984820615495	log2(FC)
mm39	DolcettoB	Doench2018	AKR1C1_1645_48513	HT29	0.0828610616631879	log2(FC)
mm39	DolcettoB	Doench2018	MNAT1_4331_48514	HT29	-2.51393349519796	log2(FC)
mm39	DolcettoB	Doench2018	ELAC2_60528_48515	HT29	-3.29925132441665	log2(FC)
mm39	DolcettoB	Doench2018	TTF2_8458_48516	HT29	-3.36431505420407	log2(FC)
mm39	DolcettoB	Doench2018	RWDD1_51389_48517	HT29	-0.389388592287082	log2(FC)
mm39	DolcettoB	Doench2018	PIGS_94005_48518	HT29	-0.299361338686589	log2(FC)
mm39	DolcettoB	Doench2018	CONTROL_CONTROL_48519	HT29	0.229690858726183	log2(FC)
mm39	DolcettoB	Doench2018	MIR205HG_642587_48520	HT29	0.310241134913936	log2(FC)
mm39	DolcettoB	Doench2018	SDF2_6388_48521	HT29	0.0603710680779413	log2(FC)
mm39	DolcettoB	Doench2018	C12orf77_196415_48522	HT29	-0.53794206194175	log2(FC)
mm39	DolcettoB	Doench2018	CXorf66_347487_48523	HT29	0.052030250407221	log2(FC)
mm39	DolcettoB	Doench2018	MTRNR2L5_100463289_48524	HT29	0.24123064497628	log2(FC)
mm39	DolcettoB	Doench2018	METTL12_751071_48525	HT29	-0.0386959049698648	log2(FC)
mm39	DolcettoB	Doench2018	GLYATL1_92292_48526	HT29	0.147134431581946	log2(FC)
mm39	DolcettoB	Doench2018	ZC2HC1B_153918_48527	HT29	-0.00573378821750746	log2(FC)
mm39	DolcettoB	Doench2018	TSPAN7_7102_48528	HT29	9.04303656445449e-05	log2(FC)
mm39	DolcettoB	Doench2018	RGS18_64407_48529	HT29	-0.539047321058612	log2(FC)
mm39	DolcettoB	Doench2018	CALM1_801_48530	HT29	0.168813818829791	log2(FC)
mm39	DolcettoB	Doench2018	GPX5_2880_48531	HT29	-0.0595745901194147	log2(FC)
mm39	DolcettoB	Doench2018	TSPAN6_7105_48532	HT29	0.0832758380643751	log2(FC)
mm39	DolcettoB	Doench2018	SPOCD1_90853_48533	HT29	-1.57227641495946	log2(FC)
mm39	DolcettoB	Doench2018	SLX4IP_128710_48534	HT29	-0.36799618883302	log2(FC)
mm39	DolcettoB	Doench2018	ICMT_23463_48535	HT29	-0.179152957464024	log2(FC)
mm39	DolcettoB	Doench2018	DPM1_8813_48536	HT29	-0.276282209857306	log2(FC)
mm39	DolcettoB	Doench2018	L3MBTL3_84456_48537	HT29	0.190051056651304	log2(FC)
mm39	DolcettoB	Doench2018	CONTROL_CONTROL_48538	HT29	0.0769758240347303	log2(FC)
mm39	DolcettoB	Doench2018	ZNF200_7752_48539	HT29	0.46760958752437	log2(FC)
mm39	DolcettoB	Doench2018	COPS7B_64708_48540	HT29	0.121170697764138	log2(FC)
mm39	DolcettoB	Doench2018	IMPDH2_3615_48541	HT29	-2.6646597640888	log2(FC)
mm39	DolcettoB	Doench2018	SNRPB2_6629_48542	HT29	-2.68232248006984	log2(FC)
mm39	DolcettoB	Doench2018	TMED3_23423_48543	HT29	0.14309407386655	log2(FC)
mm39	DolcettoB	Doench2018	CONTROL_CONTROL_48544	HT29	0.209597740888973	log2(FC)
mm39	DolcettoB	Doench2018	SRRM3_222183_48545	HT29	-0.455961246330077	log2(FC)
mm39	DolcettoB	Doench2018	DPF3_8110_48546	HT29	0.203534879979034	log2(FC)
mm39	DolcettoB	Doench2018	PIH1D3_139212_48547	HT29	0.286497413674586	log2(FC)
mm39	DolcettoB	Doench2018	TNFAIP6_7130_48548	HT29	-0.128867350391436	log2(FC)
mm39	DolcettoB	Doench2018	ITM2A_9452_48549	HT29	0.141579314342036	log2(FC)
mm39	DolcettoB	Doench2018	OPN5_221391_48550	HT29	0.0889339697726397	log2(FC)
mm39	DolcettoB	Doench2018	SNRPD2_6633_48551	HT29	-1.86081318670706	log2(FC)
mm39	DolcettoB	Doench2018	KRTAP6-1_337966_48552	HT29	0.24790088093585	log2(FC)
mm39	DolcettoB	Doench2018	RCAN1_1827_48553	HT29	0.196734319884649	log2(FC)
mm39	DolcettoB	Doench2018	DCK_1633_48554	HT29	-0.130066178383042	log2(FC)
mm39	DolcettoB	Doench2018	NDUFA12_55967_48555	HT29	-0.0673480713350357	log2(FC)
mm39	DolcettoB	Doench2018	DPP8_54878_48556	HT29	-0.0210083488252957	log2(FC)
mm39	DolcettoB	Doench2018	TOB1_10140_48557	HT29	-0.132778691006115	log2(FC)
mm39	DolcettoB	Doench2018	PIK3CB_5291_48558	HT29	-0.229880817824137	log2(FC)
mm39	DolcettoB	Doench2018	FYB_2533_48559	HT29	-0.134977990656721	log2(FC)
mm39	DolcettoB	Doench2018	ZNF707_286075_48560	HT29	0.416453304108592	log2(FC)
mm39	DolcettoB	Doench2018	CONTROL_CONTROL_48561	HT29	0.331563709555908	log2(FC)
mm39	DolcettoB	Doench2018	ZNF177_7730_48562	HT29	0.0515496707763337	log2(FC)
mm39	DolcettoB	Doench2018	LIPE_3991_48563	HT29	0.148800170435454	log2(FC)
mm39	DolcettoB	Doench2018	HSD17B12_51144_48564	HT29	-0.979515142282302	log2(FC)
mm39	DolcettoB	Doench2018	ERH_2079_48565	HT29	-3.37441992978529	log2(FC)
mm39	DolcettoB	Doench2018	OR5AS1_219447_48566	HT29	-0.224152040404054	log2(FC)
mm39	DolcettoB	Doench2018	LIPF_8513_48567	HT29	0.117098439238719	log2(FC)
mm39	DolcettoB	Doench2018	TAAR9_134860_48568	HT29	-0.109914208274049	log2(FC)
mm39	DolcettoB	Doench2018	CWC25_54883_48569	HT29	-0.854446498602775	log2(FC)
mm39	DolcettoB	Doench2018	CDC37_11140_48570	HT29	-0.197555329914735	log2(FC)
mm39	DolcettoB	Doench2018	KRTAP21-2_337978_48571	HT29	-0.0973904058707854	log2(FC)
mm39	DolcettoB	Doench2018	SLCO1B7_338821_48572	HT29	0.10603379404994	log2(FC)
mm39	DolcettoB	Doench2018	CD1C_911_48573	HT29	0.483382159584153	log2(FC)
mm39	DolcettoB	Doench2018	DNAJB7_150353_48574	HT29	0.169314729365294	log2(FC)
mm39	DolcettoB	Doench2018	OR4M1_441670_48575	HT29	0.0764600726243274	log2(FC)
mm39	DolcettoB	Doench2018	ACMSD_130013_48576	HT29	0.0015027953315897	log2(FC)
mm39	DolcettoB	Doench2018	ICOS_29851_48577	HT29	0.0337399292686192	log2(FC)
mm39	DolcettoB	Doench2018	ZNF30_90075_48578	HT29	0.0750369498291268	log2(FC)
mm39	DolcettoB	Doench2018	KRIT1_889_48579	HT29	0.188138452476673	log2(FC)
mm39	DolcettoB	Doench2018	FGD4_121512_48580	HT29	0.267728552745355	log2(FC)
mm39	DolcettoB	Doench2018	PRDX1_5052_48581	HT29	-0.00206684535528696	log2(FC)
mm39	DolcettoB	Doench2018	MSMP_692094_48582	HT29	-0.253550930095965	log2(FC)
mm39	DolcettoB	Doench2018	SFTPD_6441_48583	HT29	0.0332791003711206	log2(FC)
mm39	DolcettoB	Doench2018	LINC00452_643365_48584	HT29	-0.0525845339030745	log2(FC)
mm39	DolcettoB	Doench2018	OPN1MW_2652_48585	HT29	-0.0928012470394493	log2(FC)
mm39	DolcettoB	Doench2018	DEFB114_245928_48586	HT29	-0.610420754700476	log2(FC)
mm39	DolcettoB	Doench2018	DACH2_117154_48587	HT29	0.126865949619315	log2(FC)
mm39	DolcettoB	Doench2018	SIGLEC7_27036_48588	HT29	0.413590493983804	log2(FC)
mm39	DolcettoB	Doench2018	POU1F1_5449_48589	HT29	0.0557185707821997	log2(FC)
mm39	DolcettoB	Doench2018	HRH4_59340_48590	HT29	-0.00219073251656041	log2(FC)
mm39	DolcettoB	Doench2018	CXCL17_284340_48591	HT29	-0.120312023757744	log2(FC)
mm39	DolcettoB	Doench2018	SPRR2B_6701_48592	HT29	-0.217589497101847	log2(FC)
mm39	DolcettoB	Doench2018	C6orf120_387263_48593	HT29	-0.0338565986822461	log2(FC)
mm39	DolcettoB	Doench2018	CONTROL_CONTROL_48594	HT29	0.355190107959211	log2(FC)
mm39	DolcettoB	Doench2018	HHLA2_11148_48595	HT29	0.131351680034547	log2(FC)
mm39	DolcettoB	Doench2018	CONTROL_CONTROL_48596	HT29	0.12404901252827	log2(FC)
mm39	DolcettoB	Doench2018	CONTROL_CONTROL_48597	HT29	0.151465411762545	log2(FC)
mm39	DolcettoB	Doench2018	ZNF816_125893_48598	HT29	0.209025212986977	log2(FC)
mm39	DolcettoB	Doench2018	THEG5_100507527_48599	HT29	0.390592094429207	log2(FC)
mm39	DolcettoB	Doench2018	ADH4_127_48600	HT29	-0.185567983468714	log2(FC)
mm39	DolcettoB	Doench2018	KLRC4_8302_48601	HT29	0.07450107494658	log2(FC)
mm39	DolcettoB	Doench2018	OVOL3_728361_48602	HT29	-0.0624797702485699	log2(FC)
mm39	DolcettoB	Doench2018	TIMM10_26519_48603	HT29	-0.86700823768973	log2(FC)
mm39	DolcettoB	Doench2018	SMN1_6606_48604	HT29	0.468562920113898	log2(FC)
mm39	DolcettoB	Doench2018	VHLL_391104_48605	HT29	0.173239031708533	log2(FC)
mm39	DolcettoB	Doench2018	AMELX_265_48606	HT29	0.220724844356562	log2(FC)
mm39	DolcettoB	Doench2018	PTH_5741_48607	HT29	0.313784291774383	log2(FC)
mm39	DolcettoB	Doench2018	MTRNR2L6_100463482_48608	HT29	0.0259160167414877	log2(FC)
mm39	DolcettoB	Doench2018	LARGE1_9215_48609	HT29	0.277109083158379	log2(FC)
mm39	DolcettoB	Doench2018	ELOVL3_83401_48610	HT29	0.0691247459110022	log2(FC)
mm39	DolcettoB	Doench2018	DDAH2_23564_48611	HT29	-0.046556654496466	log2(FC)
mm39	DolcettoB	Doench2018	LUM_4060_48612	HT29	0.234750424056441	log2(FC)
mm39	DolcettoB	Doench2018	C15orf62_643338_48613	HT29	0.245439645347023	log2(FC)
mm39	DolcettoB	Doench2018	USP17L2_377630_48614	HT29	0.280295792978915	log2(FC)
mm39	DolcettoB	Doench2018	FAM153B_202134_48615	HT29	-0.423287735629011	log2(FC)
mm39	DolcettoB	Doench2018	AEBP2_121536_48616	HT29	-0.0448602282351847	log2(FC)
mm39	DolcettoB	Doench2018	MYH4_4622_48617	HT29	0.32913314555167	log2(FC)
mm39	DolcettoB	Doench2018	GSE1_23199_48618	HT29	-0.249964298724416	log2(FC)
mm39	DolcettoB	Doench2018	CCDC122_160857_48619	HT29	-0.179562028314392	log2(FC)
mm39	DolcettoB	Doench2018	HOXA2_3199_48620	HT29	0.265049652386685	log2(FC)
mm39	DolcettoB	Doench2018	SLC30A6_55676_48621	HT29	0.228977711689929	log2(FC)
mm39	DolcettoB	Doench2018	SPDYE5_442590_48622	HT29	-0.195495830463813	log2(FC)
mm39	DolcettoB	Doench2018	LIPJ_142910_48623	HT29	0.328093014308876	log2(FC)
mm39	DolcettoB	Doench2018	CFAP57_149465_48624	HT29	-1.93330585792007	log2(FC)
mm39	DolcettoB	Doench2018	ADGRE3_84658_48625	HT29	-1.27206214676557	log2(FC)
mm39	DolcettoB	Doench2018	LRIF1_55791_48626	HT29	0.00623346548600107	log2(FC)
mm39	DolcettoB	Doench2018	ENTPD6_955_48627	HT29	-0.0960202034107212	log2(FC)
mm39	DolcettoB	Doench2018	CPA5_93979_48628	HT29	-0.113402954792224	log2(FC)
mm39	DolcettoB	Doench2018	ZNF345_25850_48629	HT29	-0.150982206789284	log2(FC)
mm39	DolcettoB	Doench2018	C12orf42_374470_48630	HT29	0.0101333716669163	log2(FC)
mm39	DolcettoB	Doench2018	CCNT2_905_48631	HT29	0.437707677095356	log2(FC)
mm39	DolcettoB	Doench2018	SOX15_6665_48632	HT29	0.465194941223141	log2(FC)
mm39	DolcettoB	Doench2018	THOC6_79228_48633	HT29	0.141570050829817	log2(FC)
mm39	DolcettoB	Doench2018	RPL11_6135_48634	HT29	-0.115679074849641	log2(FC)
mm39	DolcettoB	Doench2018	LARP4_113251_48635	HT29	0.161004748150127	log2(FC)
mm39	DolcettoB	Doench2018	PTPRQ_374462_48636	HT29	0.268108446189727	log2(FC)
mm39	DolcettoB	Doench2018	EPGN_255324_48637	HT29	0.115092718671248	log2(FC)
mm39	DolcettoB	Doench2018	OR7D2_162998_48638	HT29	0.309920640465372	log2(FC)
mm39	DolcettoB	Doench2018	ESX1_80712_48639	HT29	0.284817335593131	log2(FC)
mm39	DolcettoB	Doench2018	AMZ2_51321_48640	HT29	0.160483683988394	log2(FC)
mm39	DolcettoB	Doench2018	ARL6IP5_10550_48641	HT29	-0.234325318507494	log2(FC)
mm39	DolcettoB	Doench2018	AHSA1_10598_48642	HT29	-0.427914312601122	log2(FC)
mm39	DolcettoB	Doench2018	PPOX_5498_48643	HT29	-0.0400497450061848	log2(FC)
mm39	DolcettoB	Doench2018	EXOC8_149371_48644	HT29	0.163307158738057	log2(FC)
mm39	DolcettoB	Doench2018	ABHD12B_145447_48645	HT29	0.0408063176699845	log2(FC)
mm39	DolcettoB	Doench2018	TFRC_7037_48646	HT29	-3.77033327248672	log2(FC)
mm39	DolcettoB	Doench2018	ANKFN1_162282_48647	HT29	-0.141839141535221	log2(FC)
mm39	DolcettoB	Doench2018	RAB11FIP1_80223_48648	HT29	0.0249140370508235	log2(FC)
mm39	DolcettoB	Doench2018	DNAH7_56171_48649	HT29	-0.178425323832007	log2(FC)
mm39	DolcettoB	Doench2018	USP17L26_728379_48650	HT29	0.13974893811021	log2(FC)
mm39	DolcettoB	Doench2018	ZNF121_7675_48651	HT29	-0.12245221309141	log2(FC)
mm39	DolcettoB	Doench2018	ERCC8_1161_48652	HT29	-0.149917476806546	log2(FC)
mm39	DolcettoB	Doench2018	HIST1H2AL_8332_48653	HT29	-0.284553471078115	log2(FC)
mm39	DolcettoB	Doench2018	STX19_415117_48654	HT29	0.144066003389182	log2(FC)
mm39	DolcettoB	Doench2018	COPB2_9276_48655	HT29	-1.99761793724661	log2(FC)
mm39	DolcettoB	Doench2018	HPGDS_27306_48656	HT29	-0.0908129431860401	log2(FC)
mm39	DolcettoB	Doench2018	SIGLECL1_284369_48657	HT29	0.0125876194724333	log2(FC)
mm39	DolcettoB	Doench2018	WTH3DI_150786_48658	HT29	0.375854402818278	log2(FC)
mm39	DolcettoB	Doench2018	LOC100131303_100131303_48659	HT29	-0.0589087695056634	log2(FC)
mm39	DolcettoB	Doench2018	CD80_941_48660	HT29	-0.137376904736248	log2(FC)
mm39	DolcettoB	Doench2018	PIK3C2G_5288_48661	HT29	0.219788820970296	log2(FC)
mm39	DolcettoB	Doench2018	CDKL4_344387_48662	HT29	-0.187749163375218	log2(FC)
mm39	DolcettoB	Doench2018	GNL3_26354_48663	HT29	-0.395593727888784	log2(FC)
mm39	DolcettoB	Doench2018	IFNK_56832_48664	HT29	0.357992401451954	log2(FC)
mm39	DolcettoB	Doench2018	ABCB11_8647_48665	HT29	-0.0679046362839169	log2(FC)
mm39	DolcettoB	Doench2018	CONTROL_CONTROL_48666	HT29	0.0536512371287672	log2(FC)
mm39	DolcettoB	Doench2018	TRHR_7201_48667	HT29	-0.371260192106576	log2(FC)
mm39	DolcettoB	Doench2018	COL3A1_1281_48668	HT29	0.0555308499576621	log2(FC)
mm39	DolcettoB	Doench2018	DCDC5_100506627_48669	HT29	0.325191761056775	log2(FC)
mm39	DolcettoB	Doench2018	FDCSP_260436_48670	HT29	0.223358048744637	log2(FC)
mm39	DolcettoB	Doench2018	NDST4_64579_48671	HT29	-0.293899900607923	log2(FC)
mm39	DolcettoB	Doench2018	OR5M8_219484_48672	HT29	0.320994475857586	log2(FC)
mm39	DolcettoB	Doench2018	CCL2_6347_48673	HT29	0.195462845501855	log2(FC)
mm39	DolcettoB	Doench2018	PPA1_5464_48674	HT29	-1.7682754560575	log2(FC)
mm39	DolcettoB	Doench2018	PPP1R12A_4659_48675	HT29	-2.30185781591737	log2(FC)
mm39	DolcettoB	Doench2018	OR4L1_122742_48676	HT29	0.387658265795407	log2(FC)
mm39	DolcettoB	Doench2018	ATP6AP1_537_48677	HT29	-2.67624858519966	log2(FC)
mm39	DolcettoB	Doench2018	LRRC69_100130742_48678	HT29	0.28548707840415	log2(FC)
mm39	DolcettoB	Doench2018	ACTN3_89_48679	HT29	0.228817561800583	log2(FC)
mm39	DolcettoB	Doench2018	FOXR2_139628_48680	HT29	0.232757962025331	log2(FC)
mm39	DolcettoB	Doench2018	OR2T27_403239_48681	HT29	0.269162123822745	log2(FC)
mm39	DolcettoB	Doench2018	TEX2_55852_48682	HT29	0.326610868294045	log2(FC)
mm39	DolcettoB	Doench2018	MILR1_284021_48683	HT29	0.245076646162623	log2(FC)
mm39	DolcettoB	Doench2018	EFNA5_1946_48684	HT29	0.0271808592741709	log2(FC)
mm39	DolcettoB	Doench2018	A3GALT2_127550_48685	HT29	0.21382847327507	log2(FC)
mm39	DolcettoB	Doench2018	MFSD9_84804_48686	HT29	0.266755189748553	log2(FC)
mm39	DolcettoB	Doench2018	PSMC4_5704_48687	HT29	-3.26288275335427	log2(FC)
mm39	DolcettoB	Doench2018	SCIMP_388325_48688	HT29	0.0569262959310646	log2(FC)
mm39	DolcettoB	Doench2018	NEK4_6787_48689	HT29	0.0414578233156585	log2(FC)
mm39	DolcettoB	Doench2018	CLDN20_49861_48690	HT29	0.0139728668528233	log2(FC)
mm39	DolcettoB	Doench2018	MYCBP_26292_48691	HT29	0.194114134282037	log2(FC)
mm39	DolcettoB	Doench2018	KIDINS220_57498_48692	HT29	0.0374681645228984	log2(FC)
mm39	DolcettoB	Doench2018	HYPK_25764_48693	HT29	-1.92663091766059	log2(FC)
mm39	DolcettoB	Doench2018	SLMAP_7871_48694	HT29	0.141440180720316	log2(FC)
mm39	DolcettoB	Doench2018	SQSTM1_8878_48695	HT29	0.0463648166479858	log2(FC)
mm39	DolcettoB	Doench2018	CTAGE1_64693_48696	HT29	0.33081701090461	log2(FC)
mm39	DolcettoB	Doench2018	NSUN4_387338_48697	HT29	-1.9614074788028	log2(FC)
mm39	DolcettoB	Doench2018	MTERF4_130916_48698	HT29	-0.299312017893235	log2(FC)
mm39	DolcettoB	Doench2018	TMEM102_284114_48699	HT29	0.0962994088888145	log2(FC)
mm39	DolcettoB	Doench2018	NANP_140838_48700	HT29	0.0919107260200947	log2(FC)
mm39	DolcettoB	Doench2018	KRTAP3-3_85293_48701	HT29	-0.0239877105026188	log2(FC)
mm39	DolcettoB	Doench2018	TBATA_219793_48702	HT29	0.260954223823406	log2(FC)
mm39	DolcettoB	Doench2018	IFT80_57560_48703	HT29	-0.268605581503224	log2(FC)
mm39	DolcettoB	Doench2018	KRTAP20-1_337975_48704	HT29	0.154427930148781	log2(FC)
mm39	DolcettoB	Doench2018	ZNF561_93134_48705	HT29	-0.168062733679256	log2(FC)
mm39	DolcettoB	Doench2018	PSAP_5660_48706	HT29	-0.270310884251233	log2(FC)
mm39	DolcettoB	Doench2018	TRIM40_135644_48707	HT29	0.278047593607398	log2(FC)
mm39	DolcettoB	Doench2018	FGF5_2250_48708	HT29	0.285837974133561	log2(FC)
mm39	DolcettoB	Doench2018	FAM166A_401565_48709	HT29	0.306095650045577	log2(FC)
mm39	DolcettoB	Doench2018	FRG1_2483_48710	HT29	-0.227768493910428	log2(FC)
mm39	DolcettoB	Doench2018	LOC100130705_100130705_48711	HT29	0.0479826598621508	log2(FC)
mm39	DolcettoB	Doench2018	HSD17B7_51478_48712	HT29	-0.0223785505364782	log2(FC)
mm39	DolcettoB	Doench2018	SMIM9_100132963_48713	HT29	-0.00628226659936437	log2(FC)
mm39	DolcettoB	Doench2018	TFPT_29844_48714	HT29	-2.03302311727364	log2(FC)
mm39	DolcettoB	Doench2018	GZMK_3003_48715	HT29	0.289685529130048	log2(FC)
mm39	DolcettoB	Doench2018	FZR1_51343_48716	HT29	-0.176231905590952	log2(FC)
mm39	DolcettoB	Doench2018	POLR2J3_548644_48717	HT29	-2.61204323785056	log2(FC)
mm39	DolcettoB	Doench2018	DEFB113_245927_48718	HT29	0.300402858517859	log2(FC)
mm39	DolcettoB	Doench2018	KRTAP20-1_337975_48719	HT29	0.117056265352569	log2(FC)
mm39	DolcettoB	Doench2018	CCDC54_84692_48720	HT29	-0.0472002444127019	log2(FC)
mm39	DolcettoB	Doench2018	CLLU1_574028_48721	HT29	-0.116537762220829	log2(FC)
mm39	DolcettoB	Doench2018	CYTIP_9595_48722	HT29	0.0569369352938748	log2(FC)
mm39	DolcettoB	Doench2018	SH3GLB1_51100_48723	HT29	-0.0595551618857917	log2(FC)
mm39	DolcettoB	Doench2018	BRINP3_339479_48724	HT29	0.287648372237807	log2(FC)
mm39	DolcettoB	Doench2018	ASCL3_56676_48725	HT29	0.083663343470975	log2(FC)
mm39	DolcettoB	Doench2018	MNDA_4332_48726	HT29	-0.0803665516210998	log2(FC)
mm39	DolcettoB	Doench2018	OR52K2_119774_48727	HT29	-0.00688407663591408	log2(FC)
mm39	DolcettoB	Doench2018	DCSTAMP_81501_48728	HT29	-0.0676189855959341	log2(FC)
mm39	DolcettoB	Doench2018	TRAPPC3L_100128327_48729	HT29	0.0166574350491943	log2(FC)
mm39	DolcettoB	Doench2018	ATP10B_23120_48730	HT29	-0.0523693555444823	log2(FC)
mm39	DolcettoB	Doench2018	RABEPK_10244_48731	HT29	-0.881455741416237	log2(FC)
mm39	DolcettoB	Doench2018	SLCO1B7_338821_48732	HT29	0.540963183924146	log2(FC)
mm39	DolcettoB	Doench2018	RDX_5962_48733	HT29	0.4142176263725	log2(FC)
mm39	DolcettoB	Doench2018	OR51M1_390059_48734	HT29	0.358659268816488	log2(FC)
mm39	DolcettoB	Doench2018	MMP1_4312_48735	HT29	0.0177611978983089	log2(FC)
mm39	DolcettoB	Doench2018	OR6A2_8590_48736	HT29	-0.281110528705251	log2(FC)
mm39	DolcettoB	Doench2018	PPP1R14D_54866_48737	HT29	-0.0698284674969683	log2(FC)
mm39	DolcettoB	Doench2018	TP63_8626_48738	HT29	0.195888050114268	log2(FC)
mm39	DolcettoB	Doench2018	HIST1H4K_8362_48739	HT29	-0.207433770961477	log2(FC)
mm39	DolcettoB	Doench2018	CSNK2A1_1457_48740	HT29	-0.645716628182276	log2(FC)
mm39	DolcettoB	Doench2018	CASP3_836_48741	HT29	-0.0231687372591836	log2(FC)
mm39	DolcettoB	Doench2018	GIMAP4_55303_48742	HT29	0.236857180198753	log2(FC)
mm39	DolcettoB	Doench2018	SERPINB13_5275_48743	HT29	0.0742641717487961	log2(FC)
mm39	DolcettoB	Doench2018	RBM41_55285_48744	HT29	-0.0684139083724232	log2(FC)
mm39	DolcettoB	Doench2018	LHFPL1_340596_48745	HT29	0.0815683569558251	log2(FC)
mm39	DolcettoB	Doench2018	MTIF3_219402_48746	HT29	-0.206113407542428	log2(FC)
mm39	DolcettoB	Doench2018	TAF1A_9015_48747	HT29	-3.49952541808402	log2(FC)
mm39	DolcettoB	Doench2018	SLCO1A2_6579_48748	HT29	-0.642483379238168	log2(FC)
mm39	DolcettoB	Doench2018	CIDEC_63924_48749	HT29	0.206599127312675	log2(FC)
mm39	DolcettoB	Doench2018	OPRPN_58503_48750	HT29	-0.0444220117523777	log2(FC)
mm39	DolcettoB	Doench2018	SERPINB2_5055_48751	HT29	0.485506068088406	log2(FC)
mm39	DolcettoB	Doench2018	LRRC49_54839_48752	HT29	0.0917633264230297	log2(FC)
mm39	DolcettoB	Doench2018	TRIM49D2_729384_48753	HT29	-0.493370769964425	log2(FC)
mm39	DolcettoB	Doench2018	CXorf57_55086_48754	HT29	0.179090697895525	log2(FC)
mm39	DolcettoB	Doench2018	CFI_3426_48755	HT29	0.131528014406802	log2(FC)
mm39	DolcettoB	Doench2018	HSFY1_86614_48756	HT29	-0.666763279158663	log2(FC)
mm39	DolcettoB	Doench2018	IL13RA2_3598_48757	HT29	-0.225991211402225	log2(FC)
mm39	DolcettoB	Doench2018	RBM48_84060_48758	HT29	0.130919890494959	log2(FC)
mm39	DolcettoB	Doench2018	LOC284898_284898_48759	HT29	0.214403082576539	log2(FC)
mm39	DolcettoB	Doench2018	CDH13_1012_48760	HT29	0.419979669836868	log2(FC)
mm39	DolcettoB	Doench2018	MTRNR2L1_100462977_48761	HT29	0.164912410874524	log2(FC)
mm39	DolcettoB	Doench2018	CLEC2B_9976_48762	HT29	0.0165564932380546	log2(FC)
mm39	DolcettoB	Doench2018	USP15_9958_48763	HT29	0.462397408783635	log2(FC)
mm39	DolcettoB	Doench2018	TFAP2D_83741_48764	HT29	0.115458866159943	log2(FC)
mm39	DolcettoB	Doench2018	PSMB7_5695_48765	HT29	-3.46212431190548	log2(FC)
mm39	DolcettoB	Doench2018	SERPINI2_5276_48766	HT29	0.745008418430139	log2(FC)
mm39	DolcettoB	Doench2018	MED18_54797_48767	HT29	-0.660885297217288	log2(FC)
mm39	DolcettoB	Doench2018	LOC100129940_100129940_48768	HT29	0.0758287881897247	log2(FC)
mm39	DolcettoB	Doench2018	ASIC5_51802_48769	HT29	0.244915413453747	log2(FC)
mm39	DolcettoB	Doench2018	ZNF221_7638_48770	HT29	0.562120681574357	log2(FC)
mm39	DolcettoB	Doench2018	KCNMB2_10242_48771	HT29	0.207950670943608	log2(FC)
mm39	DolcettoB	Doench2018	KCNT2_343450_48772	HT29	-0.447380534988318	log2(FC)
mm39	DolcettoB	Doench2018	GFI1_2672_48773	HT29	0.296519421076729	log2(FC)
mm39	DolcettoB	Doench2018	C4orf51_646603_48774	HT29	0.28637602049322	log2(FC)
mm39	DolcettoB	Doench2018	PDE6C_5146_48775	HT29	0.339933922486494	log2(FC)
mm39	DolcettoB	Doench2018	TUSC5_286753_48776	HT29	0.552019368409273	log2(FC)
mm39	DolcettoB	Doench2018	CNFN_84518_48777	HT29	0.542867946230491	log2(FC)
mm39	DolcettoB	Doench2018	FFAR3_2865_48778	HT29	0.226460447376944	log2(FC)
mm39	DolcettoB	Doench2018	SLN_6588_48779	HT29	0.370253536655634	log2(FC)
mm39	DolcettoB	Doench2018	CDKN2B_1030_48780	HT29	0.19390664863954	log2(FC)
mm39	DolcettoB	Doench2018	MUCL1_118430_48781	HT29	0.387911199460825	log2(FC)
mm39	DolcettoB	Doench2018	ANGPTL7_10218_48782	HT29	0.247902259715322	log2(FC)
mm39	DolcettoB	Doench2018	EPX_8288_48783	HT29	-0.136985283735256	log2(FC)
mm39	DolcettoB	Doench2018	OR11H2_79334_48784	HT29	0.113170068340936	log2(FC)
mm39	DolcettoB	Doench2018	UGT2A2_574537_48785	HT29	0.315814544039607	log2(FC)
mm39	DolcettoB	Doench2018	ARL14EPL_644100_48786	HT29	0.465720675129826	log2(FC)
mm39	DolcettoB	Doench2018	TCEANC2_127428_48787	HT29	0.294704098550732	log2(FC)
mm39	DolcettoB	Doench2018	HSD17B3_3293_48788	HT29	0.0922977285647372	log2(FC)
mm39	DolcettoB	Doench2018	FSTL4_23105_48789	HT29	0.375297758068859	log2(FC)
mm39	DolcettoB	Doench2018	FAM71F2_346653_48790	HT29	0.357560289729738	log2(FC)
mm39	DolcettoB	Doench2018	DECR1_1666_48791	HT29	-0.0697758960463436	log2(FC)
mm39	DolcettoB	Doench2018	OR6C74_254783_48792	HT29	0.173299570581763	log2(FC)
mm39	DolcettoB	Doench2018	RNPC3_55599_48793	HT29	-2.37643536068207	log2(FC)
mm39	DolcettoB	Doench2018	KRTAP2-2_728279_48794	HT29	0.0509438412597613	log2(FC)
mm39	DolcettoB	Doench2018	PRR27_401137_48795	HT29	0.28549640051262	log2(FC)
mm39	DolcettoB	Doench2018	S100A3_6274_48796	HT29	0.380730548397292	log2(FC)
mm39	DolcettoB	Doench2018	BLID_414899_48797	HT29	0.436062815775364	log2(FC)
mm39	DolcettoB	Doench2018	C4orf50_389197_48798	HT29	0.200681481159684	log2(FC)
mm39	DolcettoB	Doench2018	SLC4A2_6522_48799	HT29	-0.17724230273416	log2(FC)
mm39	DolcettoB	Doench2018	AIPL1_23746_48800	HT29	0.439157074527484	log2(FC)
mm39	DolcettoB	Doench2018	OR51B2_79345_48801	HT29	0.257116218076812	log2(FC)
mm39	DolcettoB	Doench2018	CAPN9_10753_48802	HT29	0.358576700265307	log2(FC)
mm39	DolcettoB	Doench2018	C1orf131_128061_48803	HT29	0.414190823717849	log2(FC)
mm39	DolcettoB	Doench2018	LOC100128429_100128429_48804	HT29	0.0755794758727707	log2(FC)
mm39	DolcettoB	Doench2018	OGFOD1_55239_48805	HT29	-2.92732579218982	log2(FC)
mm39	DolcettoB	Doench2018	DHRS9_10170_48806	HT29	0.671691514753105	log2(FC)
mm39	DolcettoB	Doench2018	SLC44A1_23446_48807	HT29	0.112408666108863	log2(FC)
mm39	DolcettoB	Doench2018	CHMP5_51510_48808	HT29	0.0608338772570264	log2(FC)
mm39	DolcettoB	Doench2018	MYOZ3_91977_48809	HT29	0.242564155044229	log2(FC)
mm39	DolcettoB	Doench2018	FGD5_152273_48810	HT29	0.196265904696347	log2(FC)
mm39	DolcettoB	Doench2018	TNRC6A_27327_48811	HT29	-0.0109750723791075	log2(FC)
mm39	DolcettoB	Doench2018	MAGEA9_4108_48812	HT29	0.189878387740628	log2(FC)
mm39	DolcettoB	Doench2018	POU2AF1_5450_48813	HT29	0.0380151049375139	log2(FC)
mm39	DolcettoB	Doench2018	TMEM106C_79022_48814	HT29	0.354340754314309	log2(FC)
mm39	DolcettoB	Doench2018	IARS2_55699_48815	HT29	-2.21183616233714	log2(FC)
mm39	DolcettoB	Doench2018	ASMT_438_48816	HT29	0.238528471443607	log2(FC)
mm39	DolcettoB	Doench2018	CONTROL_CONTROL_48817	HT29	0.398282930222292	log2(FC)
mm39	DolcettoB	Doench2018	WT1_7490_48818	HT29	-2.85062153128295	log2(FC)
mm39	DolcettoB	Doench2018	APOBR_55911_48819	HT29	0.203662586657451	log2(FC)
mm39	DolcettoB	Doench2018	SCG3_29106_48820	HT29	0.313273286957752	log2(FC)
mm39	DolcettoB	Doench2018	LOC653602_653602_48821	HT29	0.146237479645667	log2(FC)
mm39	DolcettoB	Doench2018	AMY2A_279_48822	HT29	1.19297034460916	log2(FC)
mm39	DolcettoB	Doench2018	COX5B_1329_48823	HT29	-0.278731184613984	log2(FC)
mm39	DolcettoB	Doench2018	RAB25_57111_48824	HT29	-0.0200837905224949	log2(FC)
mm39	DolcettoB	Doench2018	MED27_9442_48825	HT29	-1.9737095829575	log2(FC)
mm39	DolcettoB	Doench2018	PPP1R15A_23645_48826	HT29	0.369199030892794	log2(FC)
mm39	DolcettoB	Doench2018	TMIGD1_388364_48827	HT29	0.00216141876961238	log2(FC)
mm39	DolcettoB	Doench2018	RLBP1_6017_48828	HT29	0.333511692614923	log2(FC)
mm39	DolcettoB	Doench2018	OR4D11_219986_48829	HT29	0.176682188141362	log2(FC)
mm39	DolcettoB	Doench2018	CCL13_6357_48830	HT29	0.127735148375993	log2(FC)
mm39	DolcettoB	Doench2018	CYP2C19_1557_48831	HT29	0.3609856473713	log2(FC)
mm39	DolcettoB	Doench2018	OR2J2_26707_48832	HT29	0.223996807752468	log2(FC)
mm39	DolcettoB	Doench2018	ISLR2_57611_48833	HT29	0.0359284387644553	log2(FC)
mm39	DolcettoB	Doench2018	ATG12_9140_48834	HT29	-0.306433525715859	log2(FC)
mm39	DolcettoB	Doench2018	ZNF124_7678_48835	HT29	0.29857713563883	log2(FC)
mm39	DolcettoB	Doench2018	HAUS6_54801_48836	HT29	-0.175946987460148	log2(FC)
mm39	DolcettoB	Doench2018	ISG20L2_81875_48837	HT29	-2.47191746674081	log2(FC)
mm39	DolcettoB	Doench2018	RPS6KA2_6196_48838	HT29	0.344724030805071	log2(FC)
mm39	DolcettoB	Doench2018	RHBDD1_84236_48839	HT29	0.288854889274885	log2(FC)
mm39	DolcettoB	Doench2018	CCDC140_151278_48840	HT29	0.129385654244867	log2(FC)
mm39	DolcettoB	Doench2018	SLC35G6_643664_48841	HT29	0.27486961931905	log2(FC)
mm39	DolcettoB	Doench2018	HLA-DRB5_3127_48842	HT29	-0.330833880019724	log2(FC)
mm39	DolcettoB	Doench2018	MYLK3_91807_48843	HT29	0.280818491093098	log2(FC)
mm39	DolcettoB	Doench2018	TCN1_6947_48844	HT29	0.536349956136371	log2(FC)
mm39	DolcettoB	Doench2018	KIF20A_10112_48845	HT29	-0.294630232614535	log2(FC)
mm39	DolcettoB	Doench2018	NEPRO_25871_48846	HT29	-2.8513829379432	log2(FC)
mm39	DolcettoB	Doench2018	CBLL1_79872_48847	HT29	-1.27392830589513	log2(FC)
mm39	DolcettoB	Doench2018	GALNT13_114805_48848	HT29	0.217695914058491	log2(FC)
mm39	DolcettoB	Doench2018	TTR_7276_48849	HT29	0.124146721883995	log2(FC)
mm39	DolcettoB	Doench2018	NLRC4_58484_48850	HT29	0.227766178102361	log2(FC)
mm39	DolcettoB	Doench2018	CYP3A5_1577_48851	HT29	0.228804050674151	log2(FC)
mm39	DolcettoB	Doench2018	AGBL2_79841_48852	HT29	-1.53957621147267	log2(FC)
mm39	DolcettoB	Doench2018	DRP2_1821_48853	HT29	-0.251794094121821	log2(FC)
mm39	DolcettoB	Doench2018	PRR36_80164_48854	HT29	0.472498624465491	log2(FC)
mm39	DolcettoB	Doench2018	LY86_9450_48855	HT29	0.173599852921488	log2(FC)
mm39	DolcettoB	Doench2018	PRRT4_401399_48856	HT29	0.27517650683183	log2(FC)
mm39	DolcettoB	Doench2018	ZNF727_442319_48857	HT29	0.234184010763203	log2(FC)
mm39	DolcettoB	Doench2018	GRK2_156_48858	HT29	0.264671531848973	log2(FC)
mm39	DolcettoB	Doench2018	BEST1_7439_48859	HT29	0.600346222903796	log2(FC)
mm39	DolcettoB	Doench2018	POLA1_5422_48860	HT29	-2.2612262834929	log2(FC)
mm39	DolcettoB	Doench2018	SERPINA6_866_48861	HT29	0.230729270622845	log2(FC)
mm39	DolcettoB	Doench2018	RGPD8_727851_48862	HT29	-0.13475184672459	log2(FC)
mm39	DolcettoB	Doench2018	HSH2D_84941_48863	HT29	0.215941233473469	log2(FC)
mm39	DolcettoB	Doench2018	CHCHD5_84269_48864	HT29	-0.128551062392134	log2(FC)
mm39	DolcettoB	Doench2018	ZNF645_158506_48865	HT29	0.00296320368054311	log2(FC)
mm39	DolcettoB	Doench2018	SPATA45_149643_48866	HT29	0.863990626887347	log2(FC)
mm39	DolcettoB	Doench2018	RAB34_83871_48867	HT29	1.34486248032779	log2(FC)
mm39	DolcettoB	Doench2018	OSTN_344901_48868	HT29	0.261210460372153	log2(FC)
mm39	DolcettoB	Doench2018	OR51A4_401666_48869	HT29	0.360033380685215	log2(FC)
mm39	DolcettoB	Doench2018	FBXW12_285231_48870	HT29	0.265662256348066	log2(FC)
mm39	DolcettoB	Doench2018	GATA5_140628_48871	HT29	-1.9290332500067	log2(FC)
mm39	DolcettoB	Doench2018	EHF_26298_48872	HT29	0.268136372257864	log2(FC)
mm39	DolcettoB	Doench2018	BRK1_55845_48873	HT29	0.283688046793171	log2(FC)
mm39	DolcettoB	Doench2018	SPANXD_64648_48874	HT29	0.463257106905804	log2(FC)
mm39	DolcettoB	Doench2018	NEIL3_55247_48875	HT29	0.627563947596034	log2(FC)
mm39	DolcettoB	Doench2018	UNC80_285175_48876	HT29	-0.412658484089527	log2(FC)
mm39	DolcettoB	Doench2018	MDH1_4190_48877	HT29	0.481194796441717	log2(FC)
mm39	DolcettoB	Doench2018	TUBA4A_7277_48878	HT29	0.137108811688887	log2(FC)
mm39	DolcettoB	Doench2018	SLC6A19_340024_48879	HT29	0.194336844239625	log2(FC)
mm39	DolcettoB	Doench2018	MYLPF_29895_48880	HT29	0.510932440597387	log2(FC)
mm39	DolcettoB	Doench2018	C5AR1_728_48881	HT29	0.3871401689654	log2(FC)
mm39	DolcettoB	Doench2018	MMP13_4322_48882	HT29	-0.0145751928890034	log2(FC)
mm39	DolcettoB	Doench2018	MYBPC3_4607_48883	HT29	-0.0897885369269428	log2(FC)
mm39	DolcettoB	Doench2018	OSGEPL1_64172_48884	HT29	-0.0146478408320594	log2(FC)
mm39	DolcettoB	Doench2018	RNF103-CHMP3_100526767_48885	HT29	-0.114053443608347	log2(FC)
mm39	DolcettoB	Doench2018	GUCA1B_2979_48886	HT29	0.295146097815606	log2(FC)
mm39	DolcettoB	Doench2018	ATP5L2_267020_48887	HT29	0.983274094101098	log2(FC)
mm39	DolcettoB	Doench2018	CCDC129_223075_48888	HT29	0.435170398007675	log2(FC)
mm39	DolcettoB	Doench2018	UBQLNL_143630_48889	HT29	0.304770871407901	log2(FC)
mm39	DolcettoB	Doench2018	RAI14_26064_48890	HT29	0.344851985812291	log2(FC)
mm39	DolcettoB	Doench2018	HCFC1R1_54985_48891	HT29	0.0414738139432337	log2(FC)
mm39	DolcettoB	Doench2018	POU5F1B_5462_48892	HT29	0.344021619446027	log2(FC)
mm39	DolcettoB	Doench2018	APH1A_51107_48893	HT29	-1.47073355290205	log2(FC)
mm39	DolcettoB	Doench2018	RPH3AL_9501_48894	HT29	0.0957920087040578	log2(FC)
mm39	DolcettoB	Doench2018	CD93_22918_48895	HT29	0.406478986255871	log2(FC)
mm39	DolcettoB	Doench2018	CRYBB2_1415_48896	HT29	0.282513110696188	log2(FC)
mm39	DolcettoB	Doench2018	RBM4_5936_48897	HT29	0.179600462788887	log2(FC)
mm39	DolcettoB	Doench2018	SRSF7_6432_48898	HT29	-2.58017186255231	log2(FC)
mm39	DolcettoB	Doench2018	CERS2_29956_48899	HT29	-0.0925732400270575	log2(FC)
mm39	DolcettoB	Doench2018	ZXDA_7789_48900	HT29	0.240464625398085	log2(FC)
mm39	DolcettoB	Doench2018	OR2AT4_341152_48901	HT29	0.287999899271894	log2(FC)
mm39	DolcettoB	Doench2018	C5orf58_133874_48902	HT29	0.302069152071544	log2(FC)
mm39	DolcettoB	Doench2018	GOSR1_9527_48903	HT29	0.197627604662943	log2(FC)
mm39	DolcettoB	Doench2018	C21orf33_8209_48904	HT29	0.246601277907266	log2(FC)
mm39	DolcettoB	Doench2018	INTS11_54973_48905	HT29	-2.64704316877606	log2(FC)
mm39	DolcettoB	Doench2018	ARFGEF1_10565_48906	HT29	0.190553827629525	log2(FC)
mm39	DolcettoB	Doench2018	MAPT_4137_48907	HT29	0.385523122268326	log2(FC)
mm39	DolcettoB	Doench2018	ARHGAP9_64333_48908	HT29	0.244610217708182	log2(FC)
mm39	DolcettoB	Doench2018	PMM1_5372_48909	HT29	0.363025235787301	log2(FC)
mm39	DolcettoB	Doench2018	SLAMF6_114836_48910	HT29	0.312996959896112	log2(FC)
mm39	DolcettoB	Doench2018	FBLN2_2199_48911	HT29	0.0859560847845414	log2(FC)
mm39	DolcettoB	Doench2018	TRIM49D2_729384_48912	HT29	0.516873434152817	log2(FC)
mm39	DolcettoB	Doench2018	COL1A2_1278_48913	HT29	0.134866598118898	log2(FC)
mm39	DolcettoB	Doench2018	OSTM1_28962_48914	HT29	0.442401583059303	log2(FC)
mm39	DolcettoB	Doench2018	DCXR_51181_48915	HT29	0.409664175661494	log2(FC)
mm39	DolcettoB	Doench2018	ZNF672_79894_48916	HT29	-1.92238330027852	log2(FC)
mm39	DolcettoB	Doench2018	CDH5_1003_48917	HT29	0.33212682895476	log2(FC)
mm39	DolcettoB	Doench2018	NUP35_129401_48918	HT29	-0.990140559173379	log2(FC)
mm39	DolcettoB	Doench2018	RFC4_5984_48919	HT29	-1.95723286984931	log2(FC)
mm39	DolcettoB	Doench2018	GOLPH3L_55204_48920	HT29	-0.0894542324078943	log2(FC)
mm39	DolcettoB	Doench2018	TNNI2_7136_48921	HT29	0.434995358229955	log2(FC)
mm39	DolcettoB	Doench2018	NPRL2_10641_48922	HT29	-0.700525075054322	log2(FC)
mm39	DolcettoB	Doench2018	METTL18_92342_48923	HT29	0.0945897533021553	log2(FC)
mm39	DolcettoB	Doench2018	CCDC122_160857_48924	HT29	0.198708261773266	log2(FC)
mm39	DolcettoB	Doench2018	MYO10_4651_48925	HT29	0.125464498150969	log2(FC)
mm39	DolcettoB	Doench2018	HECTD3_79654_48926	HT29	-0.612009013929185	log2(FC)
mm39	DolcettoB	Doench2018	PEX26_55670_48927	HT29	0.328833167159297	log2(FC)
mm39	DolcettoB	Doench2018	ACHE_43_48928	HT29	0.173024119102543	log2(FC)
mm39	DolcettoB	Doench2018	C10orf35_219738_48929	HT29	0.457165185585535	log2(FC)
mm39	DolcettoB	Doench2018	LOC100130597_100130597_48930	HT29	0.418686610276519	log2(FC)
mm39	DolcettoB	Doench2018	FBXO44_93611_48931	HT29	-0.137882119306155	log2(FC)
mm39	DolcettoB	Doench2018	LARGE2_120071_48932	HT29	0.406740630991552	log2(FC)
mm39	DolcettoB	Doench2018	LIPA_3988_48933	HT29	0.282730887501714	log2(FC)
mm39	DolcettoB	Doench2018	LRRC8A_56262_48934	HT29	0.234923993875811	log2(FC)
mm39	DolcettoB	Doench2018	CPNE6_9362_48935	HT29	0.387249289583465	log2(FC)
mm39	DolcettoB	Doench2018	COX8C_341947_48936	HT29	0.349383017805159	log2(FC)
mm39	DolcettoB	Doench2018	CEACAM1_634_48937	HT29	-1.13067693154247	log2(FC)
mm39	DolcettoB	Doench2018	CRX_1406_48938	HT29	0.469789304630971	log2(FC)
mm39	DolcettoB	Doench2018	HMMR_3161_48939	HT29	-0.178157671528421	log2(FC)
mm39	DolcettoB	Doench2018	SPATA25_128497_48940	HT29	0.352807580217821	log2(FC)
mm39	DolcettoB	Doench2018	FAM160A1_729830_48941	HT29	-0.00334847914969011	log2(FC)
mm39	DolcettoB	Doench2018	RC3H2_54542_48942	HT29	0.459045030464249	log2(FC)
mm39	DolcettoB	Doench2018	MAOA_4128_48943	HT29	0.00987553394778306	log2(FC)
mm39	DolcettoB	Doench2018	HACL1_26061_48944	HT29	0.562148856774508	log2(FC)
mm39	DolcettoB	Doench2018	MATR3_9782_48945	HT29	-1.97121299011414	log2(FC)
mm39	DolcettoB	Doench2018	POU4F3_5459_48946	HT29	0.527474419141005	log2(FC)
mm39	DolcettoB	Doench2018	LOC100131303_100131303_48947	HT29	0.443463411187953	log2(FC)
mm39	DolcettoB	Doench2018	PPP1R13L_10848_48948	HT29	0.0465710513739679	log2(FC)
mm39	DolcettoB	Doench2018	FAM207A_85395_48949	HT29	0.0795097973244322	log2(FC)
mm39	DolcettoB	Doench2018	SESN2_83667_48950	HT29	0.275685253806774	log2(FC)
mm39	DolcettoB	Doench2018	CDKL1_8814_48951	HT29	0.286410187959208	log2(FC)
mm39	DolcettoB	Doench2018	ARHGAP42_143872_48952	HT29	0.139269021839351	log2(FC)
mm39	DolcettoB	Doench2018	ISLR2_57611_48953	HT29	0.00499968933318296	log2(FC)
mm39	DolcettoB	Doench2018	CLCN3_1182_48954	HT29	0.0446746096931993	log2(FC)
mm39	DolcettoB	Doench2018	BCL2L2_599_48955	HT29	0.212195722752529	log2(FC)
mm39	DolcettoB	Doench2018	PDE4D_5144_48956	HT29	-0.22226181639974	log2(FC)
mm39	DolcettoB	Doench2018	SIRT2_22933_48957	HT29	0.326544093507466	log2(FC)
mm39	DolcettoB	Doench2018	S100A1_6271_48958	HT29	0.219252635491766	log2(FC)
mm39	DolcettoB	Doench2018	PNPLA6_10908_48959	HT29	-0.434797448886298	log2(FC)
mm39	DolcettoB	Doench2018	TEX28_1527_48960	HT29	0.230643182032867	log2(FC)
mm39	DolcettoB	Doench2018	RNF219_79596_48961	HT29	0.3169522870702	log2(FC)
mm39	DolcettoB	Doench2018	UTP20_27340_48962	HT29	0.204227755194328	log2(FC)
mm39	DolcettoB	Doench2018	MAT1A_4143_48963	HT29	0.417334890479966	log2(FC)
mm39	DolcettoB	Doench2018	MMEL1_79258_48964	HT29	0.229463442222718	log2(FC)
mm39	DolcettoB	Doench2018	RAD9A_5883_48965	HT29	-0.0631134628006628	log2(FC)
mm39	DolcettoB	Doench2018	MAS1_4142_48966	HT29	0.13018948011736	log2(FC)
mm39	DolcettoB	Doench2018	GANC_2595_48967	HT29	0.37673764849409	log2(FC)
mm39	DolcettoB	Doench2018	FCRLB_127943_48968	HT29	0.352388442306061	log2(FC)
mm39	DolcettoB	Doench2018	LAMTOR4_389541_48969	HT29	-0.384501651741602	log2(FC)
mm39	DolcettoB	Doench2018	PLTP_5360_48970	HT29	-0.221167949222902	log2(FC)
mm39	DolcettoB	Doench2018	GJA10_84694_48971	HT29	0.390351668913254	log2(FC)
mm39	DolcettoB	Doench2018	TBC1D1_23216_48972	HT29	0.562974184608823	log2(FC)
mm39	DolcettoB	Doench2018	GPANK1_7918_48973	HT29	0.196630482686699	log2(FC)
mm39	DolcettoB	Doench2018	MAML3_55534_48974	HT29	0.0451255357713388	log2(FC)
mm39	DolcettoB	Doench2018	COL5A1_1289_48975	HT29	0.071200869193282	log2(FC)
mm39	DolcettoB	Doench2018	GPKOW_27238_48976	HT29	-1.51755200192307	log2(FC)
mm39	DolcettoB	Doench2018	ZFP82_284406_48977	HT29	-0.0366602364945646	log2(FC)
mm39	DolcettoB	Doench2018	RNF216_54476_48978	HT29	0.639039350853013	log2(FC)
mm39	DolcettoB	Doench2018	GAPT_202309_48979	HT29	0.161122504244093	log2(FC)
mm39	DolcettoB	Doench2018	CYP2C9_1559_48980	HT29	0.131561066358464	log2(FC)
mm39	DolcettoB	Doench2018	KCNK16_83795_48981	HT29	1.18228777296474	log2(FC)
mm39	DolcettoB	Doench2018	COASY_80347_48982	HT29	-1.03503769830431	log2(FC)
mm39	DolcettoB	Doench2018	CBX1_10951_48983	HT29	0.221620965118463	log2(FC)
mm39	DolcettoB	Doench2018	MCTP1_79772_48984	HT29	0.391761093566181	log2(FC)
mm39	DolcettoB	Doench2018	CD200R1L_344807_48985	HT29	0.104402998940019	log2(FC)
mm39	DolcettoB	Doench2018	AP3M1_26985_48986	HT29	-0.0121261508805242	log2(FC)
mm39	DolcettoB	Doench2018	EIF3M_10480_48987	HT29	-0.283116915507378	log2(FC)
mm39	DolcettoB	Doench2018	FURIN_5045_48988	HT29	0.501111867543532	log2(FC)
mm39	DolcettoB	Doench2018	CAMKMT_79823_48989	HT29	-0.0555444878583828	log2(FC)
mm39	DolcettoB	Doench2018	SLC9A4_389015_48990	HT29	0.100042335663708	log2(FC)
mm39	DolcettoB	Doench2018	OR4P4_81300_48991	HT29	0.217742067724931	log2(FC)
mm39	DolcettoB	Doench2018	GRIK5_2901_48992	HT29	0.231094514674363	log2(FC)
mm39	DolcettoB	Doench2018	OR4D10_390197_48993	HT29	0.301390661959589	log2(FC)
mm39	DolcettoB	Doench2018	PLSCR5_389158_48994	HT29	-0.166232235352148	log2(FC)
mm39	DolcettoB	Doench2018	RAD54L2_23132_48995	HT29	0.0186922463462238	log2(FC)
mm39	DolcettoB	Doench2018	PRR15_222171_48996	HT29	-0.170061778796053	log2(FC)
mm39	DolcettoB	Doench2018	EMC2_9694_48997	HT29	-1.82793192973097	log2(FC)
mm39	DolcettoB	Doench2018	GABRA1_2554_48998	HT29	0.283414025258404	log2(FC)
mm39	DolcettoB	Doench2018	LRRC39_127495_48999	HT29	0.0486947851055459	log2(FC)
mm39	DolcettoB	Doench2018	CONTROL_CONTROL_49000	HT29	0.425782681724587	log2(FC)
mm39	DolcettoB	Doench2018	EPYC_1833_49001	HT29	0.336615220885432	log2(FC)
mm39	DolcettoB	Doench2018	CRNKL1_51340_49002	HT29	-0.501793801176177	log2(FC)
mm39	DolcettoB	Doench2018	EXOG_9941_49003	HT29	-0.918437486513909	log2(FC)
mm39	DolcettoB	Doench2018	ADRB1_153_49004	HT29	0.260929047512857	log2(FC)
mm39	DolcettoB	Doench2018	CEACAM8_1088_49005	HT29	0.0347932707884165	log2(FC)
mm39	DolcettoB	Doench2018	GZMH_2999_49006	HT29	0.197517156429308	log2(FC)
mm39	DolcettoB	Doench2018	NAPG_8774_49007	HT29	-0.587410891003061	log2(FC)
mm39	DolcettoB	Doench2018	C17orf64_124773_49008	HT29	0.590191736770248	log2(FC)
mm39	DolcettoB	Doench2018	CAPN3_825_49009	HT29	0.425539706873778	log2(FC)
mm39	DolcettoB	Doench2018	RND1_27289_49010	HT29	0.214894150160891	log2(FC)
mm39	DolcettoB	Doench2018	GIP_2695_49011	HT29	0.34847842303505	log2(FC)
mm39	DolcettoB	Doench2018	TIMM10_26519_49012	HT29	-2.07365505009939	log2(FC)
mm39	DolcettoB	Doench2018	AKR1D1_6718_49013	HT29	-0.0691176717817293	log2(FC)
mm39	DolcettoB	Doench2018	PCDHGA1_56114_49014	HT29	0.191617604256823	log2(FC)
mm39	DolcettoB	Doench2018	OR56B4_196335_49015	HT29	0.063807698499129	log2(FC)
mm39	DolcettoB	Doench2018	S100P_6286_49016	HT29	-0.140840473977519	log2(FC)
mm39	DolcettoB	Doench2018	GTF2H3_2967_49017	HT29	-1.9052426869067	log2(FC)
mm39	DolcettoB	Doench2018	ENO2_2026_49018	HT29	-1.95825280775761	log2(FC)
mm39	DolcettoB	Doench2018	TPRG1_285386_49019	HT29	0.245219599137395	log2(FC)
mm39	DolcettoB	Doench2018	EIF3L_51386_49020	HT29	-0.761554885838831	log2(FC)
mm39	DolcettoB	Doench2018	ABCD2_225_49021	HT29	0.435028496683347	log2(FC)
mm39	DolcettoB	Doench2018	HMBOX1_79618_49022	HT29	-0.745959533092577	log2(FC)
mm39	DolcettoB	Doench2018	UROS_7390_49023	HT29	0.111290309068323	log2(FC)
mm39	DolcettoB	Doench2018	HTR3B_9177_49024	HT29	0.464565137191308	log2(FC)
mm39	DolcettoB	Doench2018	MIA2_117153_49025	HT29	0.332868203495407	log2(FC)
mm39	DolcettoB	Doench2018	FCER2_2208_49026	HT29	-0.0766240428380842	log2(FC)
mm39	DolcettoB	Doench2018	CCDC187_399693_49027	HT29	0.0268888765751643	log2(FC)
mm39	DolcettoB	Doench2018	SPRR1A_6698_49028	HT29	-0.0936952960670139	log2(FC)
mm39	DolcettoB	Doench2018	PSG1_5669_49029	HT29	0.221695912585379	log2(FC)
mm39	DolcettoB	Doench2018	DNASE1L2_1775_49030	HT29	-0.412230462004875	log2(FC)
mm39	DolcettoB	Doench2018	HOXA6_3203_49031	HT29	0.0358386128377604	log2(FC)
mm39	DolcettoB	Doench2018	ASB16_92591_49032	HT29	0.0508333168528043	log2(FC)
mm39	DolcettoB	Doench2018	ZNF713_349075_49033	HT29	0.200926284898344	log2(FC)
mm39	DolcettoB	Doench2018	FEM1A_55527_49034	HT29	0.0771766085861527	log2(FC)
mm39	DolcettoB	Doench2018	FAM168A_23201_49035	HT29	0.325417769225719	log2(FC)
mm39	DolcettoB	Doench2018	ZSCAN21_7589_49036	HT29	0.151604955038734	log2(FC)
mm39	DolcettoB	Doench2018	PPP1R32_220004_49037	HT29	0.240702491222306	log2(FC)
mm39	DolcettoB	Doench2018	GIMAP1_170575_49038	HT29	0.325318865408782	log2(FC)
mm39	DolcettoB	Doench2018	ADRA1D_146_49039	HT29	0.491864442605583	log2(FC)
mm39	DolcettoB	Doench2018	NRF1_4899_49040	HT29	-3.40275431964095	log2(FC)
mm39	DolcettoB	Doench2018	MYH7B_57644_49041	HT29	0.0949318371652446	log2(FC)
mm39	DolcettoB	Doench2018	SP140_11262_49042	HT29	0.427861393607348	log2(FC)
mm39	DolcettoB	Doench2018	PGC_5225_49043	HT29	0.27214054304927	log2(FC)
mm39	DolcettoB	Doench2018	MAGEB16_139604_49044	HT29	0.264150066111103	log2(FC)
mm39	DolcettoB	Doench2018	FAM180B_399888_49045	HT29	0.0965528907177801	log2(FC)
mm39	DolcettoB	Doench2018	CYP3A4_1576_49046	HT29	0.427590834083324	log2(FC)
mm39	DolcettoB	Doench2018	CENPI_2491_49047	HT29	-2.96134757827091	log2(FC)
mm39	DolcettoB	Doench2018	HCK_3055_49048	HT29	0.234302216215246	log2(FC)
mm39	DolcettoB	Doench2018	EREG_2069_49049	HT29	0.179124390731908	log2(FC)
mm39	DolcettoB	Doench2018	DUSP19_142679_49050	HT29	-0.387307088326363	log2(FC)
mm39	DolcettoB	Doench2018	SP7_121340_49051	HT29	0.133279575686914	log2(FC)
mm39	DolcettoB	Doench2018	HMGB2_3148_49052	HT29	0.269969872669675	log2(FC)
mm39	DolcettoB	Doench2018	STX19_415117_49053	HT29	-0.276468114532418	log2(FC)
mm39	DolcettoB	Doench2018	ORMDL2_29095_49054	HT29	-0.0438243344145245	log2(FC)
mm39	DolcettoB	Doench2018	MYF6_4618_49055	HT29	0.108951577420603	log2(FC)
mm39	DolcettoB	Doench2018	ADGRF4_221393_49056	HT29	0.0739396239595086	log2(FC)
mm39	DolcettoB	Doench2018	ZG16_653808_49057	HT29	-0.0531289568402093	log2(FC)
mm39	DolcettoB	Doench2018	GNRHR_2798_49058	HT29	0.322930360444324	log2(FC)
mm39	DolcettoB	Doench2018	CIB4_130106_49059	HT29	0.0730120031915643	log2(FC)
mm39	DolcettoB	Doench2018	RGS11_8786_49060	HT29	0.047758083943555	log2(FC)
mm39	DolcettoB	Doench2018	MARCH4_57574_49061	HT29	0.238306924794499	log2(FC)
mm39	DolcettoB	Doench2018	CONTROL_CONTROL_49062	HT29	-0.0132301178517161	log2(FC)
mm39	DolcettoB	Doench2018	CONTROL_CONTROL_49063	HT29	-0.125394588966235	log2(FC)
mm39	DolcettoB	Doench2018	OTX2_5015_49064	HT29	0.136644297815639	log2(FC)
mm39	DolcettoB	Doench2018	NLRP2_55655_49065	HT29	-0.0181448719567044	log2(FC)
mm39	DolcettoB	Doench2018	OR2T27_403239_49066	HT29	0.134460997037894	log2(FC)
mm39	DolcettoB	Doench2018	EMC10_284361_49067	HT29	0.0412640722467229	log2(FC)
mm39	DolcettoB	Doench2018	APOBEC4_403314_49068	HT29	0.0247200797875159	log2(FC)
mm39	DolcettoB	Doench2018	TMEM198_130612_49069	HT29	0.165780934413398	log2(FC)
mm39	DolcettoB	Doench2018	CNGA2_1260_49070	HT29	0.426773639322278	log2(FC)
mm39	DolcettoB	Doench2018	ASPH_444_49071	HT29	0.359303348643169	log2(FC)
mm39	DolcettoB	Doench2018	HTT_3064_49072	HT29	0.393494021883227	log2(FC)
mm39	DolcettoB	Doench2018	ZNF530_348327_49073	HT29	-0.12311091081737	log2(FC)
mm39	DolcettoB	Doench2018	SGCD_6444_49074	HT29	0.432190956768174	log2(FC)
mm39	DolcettoB	Doench2018	GALNT13_114805_49075	HT29	-0.00698542234750188	log2(FC)
mm39	DolcettoB	Doench2018	MIOX_55586_49076	HT29	-0.0359134767910819	log2(FC)
mm39	DolcettoB	Doench2018	TLR10_81793_49077	HT29	-0.181029573862682	log2(FC)
mm39	DolcettoB	Doench2018	UGT1A8_54576_49078	HT29	0.123726229869607	log2(FC)
mm39	DolcettoB	Doench2018	COG3_83548_49079	HT29	-1.89648733771094	log2(FC)
mm39	DolcettoB	Doench2018	MYH2_4620_49080	HT29	0.046309881004848	log2(FC)
mm39	DolcettoB	Doench2018	CPSF2_53981_49081	HT29	-2.21660047289214	log2(FC)
mm39	DolcettoB	Doench2018	MEDAG_84935_49082	HT29	0.43181767536644	log2(FC)
mm39	DolcettoB	Doench2018	PHOX2B_8929_49083	HT29	0.00240908842137391	log2(FC)
mm39	DolcettoB	Doench2018	GPR22_2845_49084	HT29	0.316704182461866	log2(FC)
mm39	DolcettoB	Doench2018	ADAM20_8748_49085	HT29	0.140228192564797	log2(FC)
mm39	DolcettoB	Doench2018	MAGEE1_57692_49086	HT29	0.357170935426002	log2(FC)
mm39	DolcettoB	Doench2018	SLC28A1_9154_49087	HT29	0.602292479543107	log2(FC)
mm39	DolcettoB	Doench2018	SPINK4_27290_49088	HT29	0.323150751542284	log2(FC)
mm39	DolcettoB	Doench2018	THEM4_117145_49089	HT29	0.141005704563259	log2(FC)
mm39	DolcettoB	Doench2018	CFAP45_25790_49090	HT29	0.134540235752263	log2(FC)
mm39	DolcettoB	Doench2018	PTCH1_5727_49091	HT29	-0.084947410511005	log2(FC)
mm39	DolcettoB	Doench2018	C3orf30_152405_49092	HT29	-0.0792859722310713	log2(FC)
mm39	DolcettoB	Doench2018	DLX5_1749_49093	HT29	-0.273751985155972	log2(FC)
mm39	DolcettoB	Doench2018	UBQLN2_29978_49094	HT29	0.490419322055114	log2(FC)
mm39	DolcettoB	Doench2018	FAM47A_158724_49095	HT29	0.29904953250943	log2(FC)
mm39	DolcettoB	Doench2018	LOC101927844_101927844_49096	HT29	0.163697019588878	log2(FC)
mm39	DolcettoB	Doench2018	LOC728392_728392_49097	HT29	0.217227507403783	log2(FC)
mm39	DolcettoB	Doench2018	CARD16_114769_49098	HT29	0.295408755107905	log2(FC)
mm39	DolcettoB	Doench2018	PPCS_79717_49099	HT29	-1.71974068134889	log2(FC)
mm39	DolcettoB	Doench2018	ADPRM_56985_49100	HT29	-0.73997304244785	log2(FC)
mm39	DolcettoB	Doench2018	FBXO15_201456_49101	HT29	-0.77812193432165	log2(FC)
mm39	DolcettoB	Doench2018	MYH10_4628_49102	HT29	0.188924688864682	log2(FC)
mm39	DolcettoB	Doench2018	C14orf132_56967_49103	HT29	0.335091688322349	log2(FC)
mm39	DolcettoB	Doench2018	G3BP1_10146_49104	HT29	-1.19424780535336	log2(FC)
mm39	DolcettoB	Doench2018	SPRN_503542_49105	HT29	0.220553470719322	log2(FC)
mm39	DolcettoB	Doench2018	NAT2_10_49106	HT29	0.155366798924522	log2(FC)
mm39	DolcettoB	Doench2018	GPSM3_63940_49107	HT29	0.106691198762097	log2(FC)
mm39	DolcettoB	Doench2018	N4BP2L1_90634_49108	HT29	0.331324317908794	log2(FC)
mm39	DolcettoB	Doench2018	CENPE_1062_49109	HT29	-2.77516478927389	log2(FC)
mm39	DolcettoB	Doench2018	SLC11A1_6556_49110	HT29	0.274287075678846	log2(FC)
mm39	DolcettoB	Doench2018	SLC22A18AS_5003_49111	HT29	0.579197199441916	log2(FC)
mm39	DolcettoB	Doench2018	ALAS2_212_49112	HT29	0.198993383108828	log2(FC)
mm39	DolcettoB	Doench2018	PPP1R11_6992_49113	HT29	-1.75989318384392	log2(FC)
mm39	DolcettoB	Doench2018	MAPRE3_22924_49114	HT29	0.134256273551774	log2(FC)
mm39	DolcettoB	Doench2018	CDCA2_157313_49115	HT29	-0.121631434462667	log2(FC)
mm39	DolcettoB	Doench2018	FBXW12_285231_49116	HT29	0.609046265061409	log2(FC)
mm39	DolcettoB	Doench2018	HSPA1L_3305_49117	HT29	0.250341532248809	log2(FC)
mm39	DolcettoB	Doench2018	NFE2_4778_49118	HT29	-0.0823293679469804	log2(FC)
mm39	DolcettoB	Doench2018	APPBP2_10513_49119	HT29	0.0716545669748432	log2(FC)
mm39	DolcettoB	Doench2018	FBXO16_157574_49120	HT29	-0.998621175317023	log2(FC)
mm39	DolcettoB	Doench2018	ST6GALNAC2_10610_49121	HT29	-0.0928750049330766	log2(FC)
mm39	DolcettoB	Doench2018	KCNMB4_27345_49122	HT29	0.180587206405835	log2(FC)
mm39	DolcettoB	Doench2018	CTBP1_1487_49123	HT29	-0.379034363924972	log2(FC)
mm39	DolcettoB	Doench2018	MAP3K2_10746_49124	HT29	-0.35425125960363	log2(FC)
mm39	DolcettoB	Doench2018	KDM2A_22992_49125	HT29	0.490406252458514	log2(FC)
mm39	DolcettoB	Doench2018	MED29_55588_49126	HT29	-0.0468812996067941	log2(FC)
mm39	DolcettoB	Doench2018	TTC31_64427_49127	HT29	0.173493596197312	log2(FC)
mm39	DolcettoB	Doench2018	ARFRP1_10139_49128	HT29	-0.683861455298612	log2(FC)
mm39	DolcettoB	Doench2018	UCKL1_54963_49129	HT29	-0.0180396952545066	log2(FC)
mm39	DolcettoB	Doench2018	NWD1_284434_49130	HT29	0.316365667114496	log2(FC)
mm39	DolcettoB	Doench2018	HSD3B1_3283_49131	HT29	0.307689206088821	log2(FC)
mm39	DolcettoB	Doench2018	IGSF22_283284_49132	HT29	-0.00485952930100203	log2(FC)
mm39	DolcettoB	Doench2018	PRB1_5542_49133	HT29	0.203209982792811	log2(FC)
mm39	DolcettoB	Doench2018	ANKRD34B_340120_49134	HT29	0.266602520579134	log2(FC)
mm39	DolcettoB	Doench2018	OR56A1_120796_49135	HT29	0.41163474149128	log2(FC)
mm39	DolcettoB	Doench2018	RNF34_80196_49136	HT29	0.230782979859699	log2(FC)
mm39	DolcettoB	Doench2018	PRB4_5545_49137	HT29	0.230357996052955	log2(FC)
mm39	DolcettoB	Doench2018	ACADL_33_49138	HT29	0.547948565881424	log2(FC)
mm39	DolcettoB	Doench2018	CD7_924_49139	HT29	0.499180582262551	log2(FC)
mm39	DolcettoB	Doench2018	BTNL9_153579_49140	HT29	0.342809037702787	log2(FC)
mm39	DolcettoB	Doench2018	RPLP1_6176_49141	HT29	-2.50540494650644	log2(FC)
mm39	DolcettoB	Doench2018	MTOR_2475_49142	HT29	-2.0840001726476	log2(FC)
mm39	DolcettoB	Doench2018	IGFL2_147920_49143	HT29	0.0986895439125489	log2(FC)
mm39	DolcettoB	Doench2018	P2RX1_5023_49144	HT29	0.128946772687447	log2(FC)
mm39	DolcettoB	Doench2018	AIF1_199_49145	HT29	0.356827789343816	log2(FC)
mm39	DolcettoB	Doench2018	FGL2_10875_49146	HT29	0.46204965513274	log2(FC)
mm39	DolcettoB	Doench2018	SLMAP_7871_49147	HT29	0.00161243231544525	log2(FC)
mm39	DolcettoB	Doench2018	RTP4_64108_49148	HT29	0.435900876849949	log2(FC)
mm39	DolcettoB	Doench2018	DUSP27_92235_49149	HT29	0.207831900184291	log2(FC)
mm39	DolcettoB	Doench2018	HCAR1_27198_49150	HT29	0.0837648098445692	log2(FC)
mm39	DolcettoB	Doench2018	TMEM40_55287_49151	HT29	0.451862700154181	log2(FC)
mm39	DolcettoB	Doench2018	RASAL3_64926_49152	HT29	1.00426286195873	log2(FC)
mm39	DolcettoB	Doench2018	FMO5_2330_49153	HT29	-0.215012972815032	log2(FC)
mm39	DolcettoB	Doench2018	PCDHGB7_56099_49154	HT29	0.458474557728724	log2(FC)
mm39	DolcettoB	Doench2018	TAS2R16_50833_49155	HT29	0.343139545556253	log2(FC)
mm39	DolcettoB	Doench2018	RAD51AP1_10635_49156	HT29	0.013465034447387	log2(FC)
mm39	DolcettoB	Doench2018	TAL2_6887_49157	HT29	-0.0305708204122906	log2(FC)
mm39	DolcettoB	Doench2018	NNMT_4837_49158	HT29	0.394459728423932	log2(FC)
mm39	DolcettoB	Doench2018	PSG4_5672_49159	HT29	0.416609686625624	log2(FC)
mm39	DolcettoB	Doench2018	MGST2_4258_49160	HT29	-0.107060514160272	log2(FC)
mm39	DolcettoB	Doench2018	PSG6_5675_49161	HT29	0.330090164659767	log2(FC)
mm39	DolcettoB	Doench2018	CSH1_1442_49162	HT29	0.403045433990168	log2(FC)
mm39	DolcettoB	Doench2018	CMKLR1_1240_49163	HT29	0.0561834246590306	log2(FC)
mm39	DolcettoB	Doench2018	TAF12_6883_49164	HT29	-1.51265407563322	log2(FC)
mm39	DolcettoB	Doench2018	POP7_10248_49165	HT29	-1.95052733114561	log2(FC)
mm39	DolcettoB	Doench2018	HIST2H2AB_317772_49166	HT29	0.185984862457779	log2(FC)
mm39	DolcettoB	Doench2018	DNAJC8_22826_49167	HT29	-1.65974230650889	log2(FC)
mm39	DolcettoB	Doench2018	CCL27_10850_49168	HT29	0.339710963475518	log2(FC)
mm39	DolcettoB	Doench2018	PTGDR2_11251_49169	HT29	0.331999888734343	log2(FC)
mm39	DolcettoB	Doench2018	UBL4B_164153_49170	HT29	0.362669369018282	log2(FC)
mm39	DolcettoB	Doench2018	CCDC25_55246_49171	HT29	-0.414807103587468	log2(FC)
mm39	DolcettoB	Doench2018	ECM1_1893_49172	HT29	0.220652756500489	log2(FC)
mm39	DolcettoB	Doench2018	SERPINA1_5265_49173	HT29	0.00302361342464208	log2(FC)
mm39	DolcettoB	Doench2018	RAB38_23682_49174	HT29	-0.0638647030138547	log2(FC)
mm39	DolcettoB	Doench2018	FAM156A_29057_49175	HT29	-1.4469471985065	log2(FC)
mm39	DolcettoB	Doench2018	LOC100132813_100132813_49176	HT29	-0.165025600981974	log2(FC)
mm39	DolcettoB	Doench2018	HGFAC_3083_49177	HT29	0.229736999114107	log2(FC)
mm39	DolcettoB	Doench2018	KCNJ18_100134444_49178	HT29	-0.0853738244920533	log2(FC)
mm39	DolcettoB	Doench2018	PLEKHN1_84069_49179	HT29	0.195355662141897	log2(FC)
mm39	DolcettoB	Doench2018	GSTZ1_2954_49180	HT29	-0.0280426957924524	log2(FC)
mm39	DolcettoB	Doench2018	HSPA4_3308_49181	HT29	0.402725682423054	log2(FC)
mm39	DolcettoB	Doench2018	ABHD8_79575_49182	HT29	0.189073649310698	log2(FC)
mm39	DolcettoB	Doench2018	PRRG2_5639_49183	HT29	-0.932565679607685	log2(FC)
mm39	DolcettoB	Doench2018	KIF20B_9585_49184	HT29	-0.0605699484530885	log2(FC)
mm39	DolcettoB	Doench2018	JKAMP_51528_49185	HT29	0.0839961642778862	log2(FC)
mm39	DolcettoB	Doench2018	AEBP2_121536_49186	HT29	0.115492977028572	log2(FC)
mm39	DolcettoB	Doench2018	KLK15_55554_49187	HT29	0.294687802443617	log2(FC)
mm39	DolcettoB	Doench2018	CCT2_10576_49188	HT29	-2.10640135426521	log2(FC)
mm39	DolcettoB	Doench2018	TMEM9B_56674_49189	HT29	0.370914769158627	log2(FC)
mm39	DolcettoB	Doench2018	CDK11A_728642_49190	HT29	0.320530558069087	log2(FC)
mm39	DolcettoB	Doench2018	ACOT2_10965_49191	HT29	0.37006215301937	log2(FC)
mm39	DolcettoB	Doench2018	FURIN_5045_49192	HT29	0.488184577570163	log2(FC)
mm39	DolcettoB	Doench2018	GLB1L_79411_49193	HT29	0.370342804929653	log2(FC)
mm39	DolcettoB	Doench2018	LRRFIP2_9209_49194	HT29	-1.0713428026786	log2(FC)
mm39	DolcettoB	Doench2018	PRCP_5547_49195	HT29	0.191720603239351	log2(FC)
mm39	DolcettoB	Doench2018	SERPINA6_866_49196	HT29	0.521307345109817	log2(FC)
mm39	DolcettoB	Doench2018	RND3_390_49197	HT29	0.343289253461935	log2(FC)
mm39	DolcettoB	Doench2018	ABLIM1_3983_49198	HT29	0.0530975190284129	log2(FC)
mm39	DolcettoB	Doench2018	KRT18_3875_49199	HT29	-2.34688119282505	log2(FC)
mm39	DolcettoB	Doench2018	WDR83_84292_49200	HT29	-0.366443091462145	log2(FC)
mm39	DolcettoB	Doench2018	GAA_2548_49201	HT29	0.138860078161765	log2(FC)
mm39	DolcettoB	Doench2018	UBL4B_164153_49202	HT29	-0.174587185260934	log2(FC)
mm39	DolcettoB	Doench2018	IGFALS_3483_49203	HT29	0.296760524478443	log2(FC)
mm39	DolcettoB	Doench2018	BECN2_441925_49204	HT29	-0.113484082447092	log2(FC)
mm39	DolcettoB	Doench2018	CGB7_94027_49205	HT29	0.443798089420688	log2(FC)
mm39	DolcettoB	Doench2018	ST18_9705_49206	HT29	0.272254060240576	log2(FC)
mm39	DolcettoB	Doench2018	CLEC7A_64581_49207	HT29	0.352884878592917	log2(FC)
mm39	DolcettoB	Doench2018	CCDC28B_79140_49208	HT29	0.419469407755409	log2(FC)
mm39	DolcettoB	Doench2018	YIPF5_81555_49209	HT29	-0.0849274039361796	log2(FC)
mm39	DolcettoB	Doench2018	ATP6V0A4_50617_49210	HT29	-1.56803787586622	log2(FC)
mm39	DolcettoB	Doench2018	MMP8_4317_49211	HT29	-0.0532087922031709	log2(FC)
mm39	DolcettoB	Doench2018	NLRP13_126204_49212	HT29	0.606847715013887	log2(FC)
mm39	DolcettoB	Doench2018	ALS2CL_259173_49213	HT29	-0.0206083273475357	log2(FC)
mm39	DolcettoB	Doench2018	IQCF6_440956_49214	HT29	0.961727328399324	log2(FC)
mm39	DolcettoB	Doench2018	PRR14L_253143_49215	HT29	-0.359215012972752	log2(FC)
mm39	DolcettoB	Doench2018	COLEC11_78989_49216	HT29	-0.417300107252296	log2(FC)
mm39	DolcettoB	Doench2018	NUGGC_389643_49217	HT29	0.151233589920053	log2(FC)
mm39	DolcettoB	Doench2018	RPP30_10556_49218	HT29	-3.23851899788296	log2(FC)
mm39	DolcettoB	Doench2018	SLC22A20_440044_49219	HT29	0.064870644967712	log2(FC)
mm39	DolcettoB	Doench2018	APEH_327_49220	HT29	0.143370980541132	log2(FC)
mm39	DolcettoB	Doench2018	TOX3_27324_49221	HT29	0.0166215506412665	log2(FC)
mm39	DolcettoB	Doench2018	UGT8_7368_49222	HT29	0.158506750016652	log2(FC)
mm39	DolcettoB	Doench2018	C1orf162_128346_49223	HT29	0.00556803066818613	log2(FC)
mm39	DolcettoB	Doench2018	OR6C76_390326_49224	HT29	-0.0151213218884413	log2(FC)
mm39	DolcettoB	Doench2018	CLDN17_26285_49225	HT29	0.190784247161002	log2(FC)
mm39	DolcettoB	Doench2018	C2orf70_339778_49226	HT29	0.13431279653411	log2(FC)
mm39	DolcettoB	Doench2018	OCLM_10896_49227	HT29	-0.120447860312352	log2(FC)
mm39	DolcettoB	Doench2018	ADH1B_125_49228	HT29	0.0282717347288283	log2(FC)
mm39	DolcettoB	Doench2018	OR13C8_138802_49229	HT29	0.298722373504659	log2(FC)
mm39	DolcettoB	Doench2018	NSUN3_63899_49230	HT29	-0.458442846248783	log2(FC)
mm39	DolcettoB	Doench2018	ZFR2_23217_49231	HT29	-0.128199507483912	log2(FC)
mm39	DolcettoB	Doench2018	GOLGA6L1_283767_49232	HT29	0.0386971873676445	log2(FC)
mm39	DolcettoB	Doench2018	SAMSN1_64092_49233	HT29	0.298195893295102	log2(FC)
mm39	DolcettoB	Doench2018	BHMG1_388553_49234	HT29	0.181531480220686	log2(FC)
mm39	DolcettoB	Doench2018	KLC3_147700_49235	HT29	0.112130719802756	log2(FC)
mm39	DolcettoB	Doench2018	MAGEB3_4114_49236	HT29	0.240439842885143	log2(FC)
mm39	DolcettoB	Doench2018	AHCY_191_49237	HT29	-2.43547664564504	log2(FC)
mm39	DolcettoB	Doench2018	ABCA5_23461_49238	HT29	-0.145756221882046	log2(FC)
mm39	DolcettoB	Doench2018	DEFB112_245915_49239	HT29	-0.0627514349914488	log2(FC)
mm39	DolcettoB	Doench2018	DNAJC21_134218_49240	HT29	-0.425419762334807	log2(FC)
mm39	DolcettoB	Doench2018	GSTZ1_2954_49241	HT29	0.17809267925327	log2(FC)
mm39	DolcettoB	Doench2018	NPSR1_387129_49242	HT29	-2.20006831020413	log2(FC)
mm39	DolcettoB	Doench2018	MRPL52_122704_49243	HT29	-2.18030199355575	log2(FC)
mm39	DolcettoB	Doench2018	SIPA1L1_26037_49244	HT29	0.333979314487024	log2(FC)
mm39	DolcettoB	Doench2018	ABCA3_21_49245	HT29	-0.207919059306374	log2(FC)
mm39	DolcettoB	Doench2018	TMEM179_388021_49246	HT29	0.338505426420251	log2(FC)
mm39	DolcettoB	Doench2018	PRPSAP1_5635_49247	HT29	0.0436611510488026	log2(FC)
mm39	DolcettoB	Doench2018	TFAP2A_7020_49248	HT29	-0.175750088628482	log2(FC)
mm39	DolcettoB	Doench2018	ADAMTSL1_92949_49249	HT29	0.270169121088394	log2(FC)
mm39	DolcettoB	Doench2018	MAGOH_4116_49250	HT29	-2.0642486634084	log2(FC)
mm39	DolcettoB	Doench2018	GPR34_2857_49251	HT29	0.237081709032523	log2(FC)
mm39	DolcettoB	Doench2018	CCR9_10803_49252	HT29	-1.13796192403663	log2(FC)
mm39	DolcettoB	Doench2018	OR4K15_81127_49253	HT29	-0.0984700461169373	log2(FC)
mm39	DolcettoB	Doench2018	THYN1_29087_49254	HT29	-0.144242942258672	log2(FC)
mm39	DolcettoB	Doench2018	THUMPD1_55623_49255	HT29	0.136721136809124	log2(FC)
mm39	DolcettoB	Doench2018	CCDC168_643677_49256	HT29	0.276896253887618	log2(FC)
mm39	DolcettoB	Doench2018	DPPA5_340168_49257	HT29	0.367263403387763	log2(FC)
mm39	DolcettoB	Doench2018	PSG2_5670_49258	HT29	0.159414076399192	log2(FC)
mm39	DolcettoB	Doench2018	MANSC4_100287284_49259	HT29	0.308281580233235	log2(FC)
mm39	DolcettoB	Doench2018	SLC5A10_125206_49260	HT29	-0.00574382554520578	log2(FC)
mm39	DolcettoB	Doench2018	TUBB3_10381_49261	HT29	0.108362971801692	log2(FC)
mm39	DolcettoB	Doench2018	OAT_4942_49262	HT29	-0.0121710871804497	log2(FC)
mm39	DolcettoB	Doench2018	CCL4_6351_49263	HT29	0.705882617264292	log2(FC)
mm39	DolcettoB	Doench2018	SERPINB7_8710_49264	HT29	0.284701297805829	log2(FC)
mm39	DolcettoB	Doench2018	RNASE10_338879_49265	HT29	0.172020973904164	log2(FC)
mm39	DolcettoB	Doench2018	NUP210L_91181_49266	HT29	0.396630735535621	log2(FC)
mm39	DolcettoB	Doench2018	HLA-DQA1_3117_49267	HT29	0.125872819752275	log2(FC)
mm39	DolcettoB	Doench2018	JMY_133746_49268	HT29	-0.12547414138851	log2(FC)
mm39	DolcettoB	Doench2018	TRIM50_135892_49269	HT29	0.203922882965897	log2(FC)
mm39	DolcettoB	Doench2018	TGFB2_7042_49270	HT29	0.410113844596956	log2(FC)
mm39	DolcettoB	Doench2018	WASHC3_51019_49271	HT29	0.218738486740429	log2(FC)
mm39	DolcettoB	Doench2018	DNAJC19_131118_49272	HT29	-2.14625485509124	log2(FC)
mm39	DolcettoB	Doench2018	RAD17_5884_49273	HT29	0.035163811529359	log2(FC)
mm39	DolcettoB	Doench2018	APOLD1_81575_49274	HT29	0.0341158496698786	log2(FC)
mm39	DolcettoB	Doench2018	SPATA31E1_286234_49275	HT29	0.324768610249466	log2(FC)
mm39	DolcettoB	Doench2018	ADAM7_8756_49276	HT29	0.0842866069788481	log2(FC)
mm39	DolcettoB	Doench2018	PARP6_56965_49277	HT29	0.18509278576384	log2(FC)
mm39	DolcettoB	Doench2018	C10orf131_100127889_49278	HT29	0.0397798614722061	log2(FC)
mm39	DolcettoB	Doench2018	LCNL1_401562_49279	HT29	0.146430774530356	log2(FC)
mm39	DolcettoB	Doench2018	ACSBG2_81616_49280	HT29	0.305530564362814	log2(FC)
mm39	DolcettoB	Doench2018	C8orf4_56892_49281	HT29	0.183761375263663	log2(FC)
mm39	DolcettoB	Doench2018	HAS1_3036_49282	HT29	0.259841470973483	log2(FC)
mm39	DolcettoB	Doench2018	ZNF268_10795_49283	HT29	0.627255180099099	log2(FC)
mm39	DolcettoB	Doench2018	TTC39A_22996_49284	HT29	-1.46174005573596	log2(FC)
mm39	DolcettoB	Doench2018	GNG13_51764_49285	HT29	0.0819258971973913	log2(FC)
mm39	DolcettoB	Doench2018	BBS1_582_49286	HT29	0.275399980081582	log2(FC)
mm39	DolcettoB	Doench2018	EDARADD_128178_49287	HT29	-0.0154011660540924	log2(FC)
mm39	DolcettoB	Doench2018	NEDD9_4739_49288	HT29	0.211578385528467	log2(FC)
mm39	DolcettoB	Doench2018	SEC61B_10952_49289	HT29	-0.133349733104936	log2(FC)
mm39	DolcettoB	Doench2018	KIAA1755_85449_49290	HT29	0.519959658524913	log2(FC)
mm39	DolcettoB	Doench2018	NARF_26502_49291	HT29	0.335394802719751	log2(FC)
mm39	DolcettoB	Doench2018	ZBED6_100381270_49292	HT29	0.421419277691537	log2(FC)
mm39	DolcettoB	Doench2018	CONTROL_CONTROL_49293	HT29	-0.0569897783719022	log2(FC)
mm39	DolcettoB	Doench2018	ATP10B_23120_49294	HT29	0.103974338304179	log2(FC)
mm39	DolcettoB	Doench2018	ARL2_402_49295	HT29	-1.53792626511181	log2(FC)
mm39	DolcettoB	Doench2018	COX7A2_1347_49296	HT29	0.508818421183379	log2(FC)
mm39	DolcettoB	Doench2018	ASB15_142685_49297	HT29	0.297978838804212	log2(FC)
mm39	DolcettoB	Doench2018	FLJ45513_729220_49298	HT29	0.162317012904602	log2(FC)
mm39	DolcettoB	Doench2018	CYP2A13_1553_49299	HT29	-0.497739299485274	log2(FC)
mm39	DolcettoB	Doench2018	KMO_8564_49300	HT29	0.0905396325009239	log2(FC)
mm39	DolcettoB	Doench2018	OR6Q1_219952_49301	HT29	0.274924748217703	log2(FC)
mm39	DolcettoB	Doench2018	HELB_92797_49302	HT29	0.220045651189557	log2(FC)
mm39	DolcettoB	Doench2018	NOX3_50508_49303	HT29	0.240640071250453	log2(FC)
mm39	DolcettoB	Doench2018	GPR89A_653519_49304	HT29	0.313521166875867	log2(FC)
mm39	DolcettoB	Doench2018	GOLT1A_127845_49305	HT29	0.208134279871296	log2(FC)
mm39	DolcettoB	Doench2018	RAB40A_142684_49306	HT29	0.239943800209031	log2(FC)
mm39	DolcettoB	Doench2018	CHRNA4_1137_49307	HT29	0.221850992882816	log2(FC)
mm39	DolcettoB	Doench2018	ITGB3BP_23421_49308	HT29	-1.20803237941091	log2(FC)
mm39	DolcettoB	Doench2018	PITRM1_10531_49309	HT29	-0.579408031244682	log2(FC)
mm39	DolcettoB	Doench2018	TOMM40L_84134_49310	HT29	0.342282296814651	log2(FC)
mm39	DolcettoB	Doench2018	MAMLD1_10046_49311	HT29	0.20907853429362	log2(FC)
mm39	DolcettoB	Doench2018	MRPS14_63931_49312	HT29	-1.91326075570897	log2(FC)
mm39	DolcettoB	Doench2018	SH3BGRL3_83442_49313	HT29	-0.0332519037166884	log2(FC)
mm39	DolcettoB	Doench2018	CONTROL_CONTROL_49314	HT29	0.399279132781934	log2(FC)
mm39	DolcettoB	Doench2018	REEP5_7905_49315	HT29	0.0986243957551004	log2(FC)
mm39	DolcettoB	Doench2018	SYT14_255928_49316	HT29	1.34363091914638	log2(FC)
mm39	DolcettoB	Doench2018	LUZP4_51213_49317	HT29	0.0779681852659078	log2(FC)
mm39	DolcettoB	Doench2018	FABP2_2169_49318	HT29	0.213827208458186	log2(FC)
mm39	DolcettoB	Doench2018	KCNK13_56659_49319	HT29	-0.150053025373025	log2(FC)
mm39	DolcettoB	Doench2018	CCL23_6368_49320	HT29	0.36339794756177	log2(FC)
mm39	DolcettoB	Doench2018	LTC4S_4056_49321	HT29	0.196486159682053	log2(FC)
mm39	DolcettoB	Doench2018	OLFML3_56944_49322	HT29	-2.13307080702268	log2(FC)
mm39	DolcettoB	Doench2018	F7_2155_49323	HT29	-1.39007526380856	log2(FC)
mm39	DolcettoB	Doench2018	MUC21_394263_49324	HT29	0.263174998293367	log2(FC)
mm39	DolcettoB	Doench2018	KAT6B_23522_49325	HT29	0.188277337381625	log2(FC)
mm39	DolcettoB	Doench2018	RAD51B_5890_49326	HT29	0.0757205428974787	log2(FC)
mm39	DolcettoB	Doench2018	PNRC1_10957_49327	HT29	0.165966418745797	log2(FC)
mm39	DolcettoB	Doench2018	PERP_64065_49328	HT29	0.366894763582774	log2(FC)
mm39	DolcettoB	Doench2018	TBX6_6911_49329	HT29	-0.0476993262943327	log2(FC)
mm39	DolcettoB	Doench2018	ABL2_27_49330	HT29	0.664910464780498	log2(FC)
mm39	DolcettoB	Doench2018	DEFB130A_245940_49331	HT29	0.394777961592776	log2(FC)
mm39	DolcettoB	Doench2018	OR2C1_4993_49332	HT29	0.261629952498544	log2(FC)
mm39	DolcettoB	Doench2018	CNTN3_5067_49333	HT29	0.37972867455189	log2(FC)
mm39	DolcettoB	Doench2018	ZNF710_374655_49334	HT29	-0.221168282545	log2(FC)
mm39	DolcettoB	Doench2018	SAMD9L_219285_49335	HT29	0.113262758564251	log2(FC)
mm39	DolcettoB	Doench2018	PRAMEF13_400736_49336	HT29	0.571061835212953	log2(FC)
mm39	DolcettoB	Doench2018	OR6B1_135946_49337	HT29	0.180037885811331	log2(FC)
mm39	DolcettoB	Doench2018	DIABLO_56616_49338	HT29	0.203308730397892	log2(FC)
mm39	DolcettoB	Doench2018	CD163_9332_49339	HT29	0.0862982622306984	log2(FC)
mm39	DolcettoB	Doench2018	C7orf72_100130988_49340	HT29	0.282476272301663	log2(FC)
mm39	DolcettoB	Doench2018	ALB_213_49341	HT29	0.287434216895504	log2(FC)
mm39	DolcettoB	Doench2018	APOH_350_49342	HT29	0.585655152556177	log2(FC)
mm39	DolcettoB	Doench2018	HBG1_3047_49343	HT29	0.252588140870098	log2(FC)
mm39	DolcettoB	Doench2018	ZNF805_390980_49344	HT29	-0.0205061328250218	log2(FC)
mm39	DolcettoB	Doench2018	HIST1H2BF_8343_49345	HT29	0.341163443695958	log2(FC)
mm39	DolcettoB	Doench2018	PCDHGB4_8641_49346	HT29	0.554514307720356	log2(FC)
mm39	DolcettoB	Doench2018	IL1RAPL2_26280_49347	HT29	0.298336698941748	log2(FC)
mm39	DolcettoB	Doench2018	C2orf71_388939_49348	HT29	0.0470410514808871	log2(FC)
mm39	DolcettoB	Doench2018	CLIC2_1193_49349	HT29	0.301529293495027	log2(FC)
mm39	DolcettoB	Doench2018	GAD2_2572_49350	HT29	0.270092975599725	log2(FC)
mm39	DolcettoB	Doench2018	EMC4_51234_49351	HT29	-1.15297068742684	log2(FC)
mm39	DolcettoB	Doench2018	PRRT1_80863_49352	HT29	0.336788301519551	log2(FC)
mm39	DolcettoB	Doench2018	PRDM15_63977_49353	HT29	-0.426690921554093	log2(FC)
mm39	DolcettoB	Doench2018	RFX5_5993_49354	HT29	0.26243068979965	log2(FC)
mm39	DolcettoB	Doench2018	ACSM3_6296_49355	HT29	0.316078360404439	log2(FC)
mm39	DolcettoB	Doench2018	CLDN6_9074_49356	HT29	0.166596172397355	log2(FC)
mm39	DolcettoB	Doench2018	FAM205C_100129969_49357	HT29	0.0220195899686294	log2(FC)
mm39	DolcettoB	Doench2018	HIRIP3_8479_49358	HT29	0.338897005629695	log2(FC)
mm39	DolcettoB	Doench2018	AMY2A_279_49359	HT29	0.247948849941976	log2(FC)
mm39	DolcettoB	Doench2018	BASP1_10409_49360	HT29	0.061025144771583	log2(FC)
mm39	DolcettoB	Doench2018	VWDE_221806_49361	HT29	-0.296307756344906	log2(FC)
mm39	DolcettoB	Doench2018	FMN1_342184_49362	HT29	0.0815987438661034	log2(FC)
mm39	DolcettoB	Doench2018	OR4K17_390436_49363	HT29	0.158555779196248	log2(FC)
mm39	DolcettoB	Doench2018	BHLHE22_27319_49364	HT29	-0.0441306276730287	log2(FC)
mm39	DolcettoB	Doench2018	TMEM56_148534_49365	HT29	-0.391398061803061	log2(FC)
mm39	DolcettoB	Doench2018	AP3D1_8943_49366	HT29	-0.260477950874661	log2(FC)
mm39	DolcettoB	Doench2018	OR1L1_26737_49367	HT29	0.375309304023496	log2(FC)
mm39	DolcettoB	Doench2018	SPRR2A_6700_49368	HT29	0.130416231689911	log2(FC)
mm39	DolcettoB	Doench2018	MS4A1_931_49369	HT29	0.258726676680686	log2(FC)
mm39	DolcettoB	Doench2018	CATIP_375307_49370	HT29	0.180778559884637	log2(FC)
mm39	DolcettoB	Doench2018	FRS2_10818_49371	HT29	-2.01016406007566	log2(FC)
mm39	DolcettoB	Doench2018	GTF3C3_9330_49372	HT29	-2.35487403090479	log2(FC)
mm39	DolcettoB	Doench2018	ZNF334_55713_49373	HT29	0.195005367936281	log2(FC)
mm39	DolcettoB	Doench2018	SORCS1_114815_49374	HT29	0.281927258672089	log2(FC)
mm39	DolcettoB	Doench2018	FAM91A1_157769_49375	HT29	0.103663429326562	log2(FC)
mm39	DolcettoB	Doench2018	TINAG_27283_49376	HT29	0.114420672099998	log2(FC)
mm39	DolcettoB	Doench2018	LOC340178_340178_49377	HT29	-0.107422524382343	log2(FC)
mm39	DolcettoB	Doench2018	HEPH_9843_49378	HT29	0.104443002418841	log2(FC)
mm39	DolcettoB	Doench2018	FETUB_26998_49379	HT29	0.414674383195958	log2(FC)
mm39	DolcettoB	Doench2018	CNGA4_1262_49380	HT29	0.133362970703606	log2(FC)
mm39	DolcettoB	Doench2018	PRMT2_3275_49381	HT29	0.174628286019999	log2(FC)
mm39	DolcettoB	Doench2018	PSG7_5676_49382	HT29	0.280937756869664	log2(FC)
mm39	DolcettoB	Doench2018	ABCA13_154664_49383	HT29	0.0309350253959321	log2(FC)
mm39	DolcettoB	Doench2018	UBL3_5412_49384	HT29	0.244383362788653	log2(FC)
mm39	DolcettoB	Doench2018	FKBP3_2287_49385	HT29	0.157285315440257	log2(FC)
mm39	DolcettoB	Doench2018	KIAA2026_158358_49386	HT29	0.177041623217921	log2(FC)
mm39	DolcettoB	Doench2018	PGR_5241_49387	HT29	0.567975144326654	log2(FC)
mm39	DolcettoB	Doench2018	LCP2_3937_49388	HT29	0.166644095544232	log2(FC)
mm39	DolcettoB	Doench2018	CD207_50489_49389	HT29	0.0035885995632685	log2(FC)
mm39	DolcettoB	Doench2018	MAGEB18_286514_49390	HT29	0.380770048017213	log2(FC)
mm39	DolcettoB	Doench2018	STC1_6781_49391	HT29	0.144438481752536	log2(FC)
mm39	DolcettoB	Doench2018	CTU1_90353_49392	HT29	-1.34417712234397	log2(FC)
mm39	DolcettoB	Doench2018	FAM209A_200232_49393	HT29	0.334673097081553	log2(FC)
mm39	DolcettoB	Doench2018	S100A12_6283_49394	HT29	0.109772122518295	log2(FC)
mm39	DolcettoB	Doench2018	ACTL7A_10881_49395	HT29	0.43953920930178	log2(FC)
mm39	DolcettoB	Doench2018	CCDC24_149473_49396	HT29	0.0703800512753524	log2(FC)
mm39	DolcettoB	Doench2018	SIGLEC11_114132_49397	HT29	0.341766101711263	log2(FC)
mm39	DolcettoB	Doench2018	ZNF790_388536_49398	HT29	0.0984009448799725	log2(FC)
mm39	DolcettoB	Doench2018	TLX2_3196_49399	HT29	0.279752374167028	log2(FC)
mm39	DolcettoB	Doench2018	ASNSD1_54529_49400	HT29	-0.0915541176153763	log2(FC)
mm39	DolcettoB	Doench2018	KIAA1429_25962_49401	HT29	0.457656274618997	log2(FC)
mm39	DolcettoB	Doench2018	ADAM19_8728_49402	HT29	0.00030455820946979	log2(FC)
mm39	DolcettoB	Doench2018	NET1_10276_49403	HT29	0.144057234417888	log2(FC)
mm39	DolcettoB	Doench2018	ENHO_375704_49404	HT29	0.132355256902722	log2(FC)
mm39	DolcettoB	Doench2018	WDR78_79819_49405	HT29	0.205111204764197	log2(FC)
mm39	DolcettoB	Doench2018	LYZL4_131375_49406	HT29	0.219321943379981	log2(FC)
mm39	DolcettoB	Doench2018	A4GNT_51146_49407	HT29	0.133079545245978	log2(FC)
mm39	DolcettoB	Doench2018	YEATS4_8089_49408	HT29	-3.2710752597853	log2(FC)
mm39	DolcettoB	Doench2018	PLAU_5328_49409	HT29	0.210449250108723	log2(FC)
mm39	DolcettoB	Doench2018	KRTAP29-1_100533177_49410	HT29	0.48011659800945	log2(FC)
mm39	DolcettoB	Doench2018	IRAK1BP1_134728_49411	HT29	0.274480533507156	log2(FC)
mm39	DolcettoB	Doench2018	NVL_4931_49412	HT29	-2.39398471572185	log2(FC)
mm39	DolcettoB	Doench2018	LEPROTL1_23484_49413	HT29	0.0163167419926423	log2(FC)
mm39	DolcettoB	Doench2018	HOOK1_51361_49414	HT29	0.0638883769866566	log2(FC)
mm39	DolcettoB	Doench2018	KDM4D_55693_49415	HT29	-0.432620859933584	log2(FC)
mm39	DolcettoB	Doench2018	AHSA2_130872_49416	HT29	-0.123749264165162	log2(FC)
mm39	DolcettoB	Doench2018	NOL11_25926_49417	HT29	-2.63809349346378	log2(FC)
mm39	DolcettoB	Doench2018	ZNF502_91392_49418	HT29	-0.123950625580907	log2(FC)
mm39	DolcettoB	Doench2018	TIMM44_10469_49419	HT29	-3.36041514840608	log2(FC)
mm39	DolcettoB	Doench2018	HOXC9_3225_49420	HT29	0.248416580198099	log2(FC)
mm39	DolcettoB	Doench2018	ENDOG_2021_49421	HT29	-0.210784203491876	log2(FC)
mm39	DolcettoB	Doench2018	CCNT2_905_49422	HT29	-0.0462719492696083	log2(FC)
mm39	DolcettoB	Doench2018	HHIPL2_79802_49423	HT29	0.380740479582253	log2(FC)
mm39	DolcettoB	Doench2018	OLFM3_118427_49424	HT29	0.317471467402755	log2(FC)
mm39	DolcettoB	Doench2018	NIPSNAP3A_25934_49425	HT29	0.207669214382981	log2(FC)
mm39	DolcettoB	Doench2018	PUS7L_83448_49426	HT29	-0.0328481417903608	log2(FC)
mm39	DolcettoB	Doench2018	ERVV-1_147664_49427	HT29	0.206240963449322	log2(FC)
mm39	DolcettoB	Doench2018	SLC25A30_253512_49428	HT29	-0.315102987248708	log2(FC)
mm39	DolcettoB	Doench2018	CUTC_51076_49429	HT29	0.142202713920402	log2(FC)
mm39	DolcettoB	Doench2018	SPATA9_83890_49430	HT29	0.274039532762671	log2(FC)
mm39	DolcettoB	Doench2018	CCDC89_220388_49431	HT29	0.129578340783984	log2(FC)
mm39	DolcettoB	Doench2018	ARAF_369_49432	HT29	-0.544470872563741	log2(FC)
mm39	DolcettoB	Doench2018	ACTBL2_345651_49433	HT29	0.13773590007887	log2(FC)
mm39	DolcettoB	Doench2018	SLC6A12_6539_49434	HT29	0.0651399635630634	log2(FC)
mm39	DolcettoB	Doench2018	SLC9A1_6548_49435	HT29	0.0327768465642153	log2(FC)
mm39	DolcettoB	Doench2018	SLC22A1_6580_49436	HT29	0.373068546643712	log2(FC)
mm39	DolcettoB	Doench2018	MITD1_129531_49437	HT29	-0.171059717655293	log2(FC)
mm39	DolcettoB	Doench2018	RNF43_54894_49438	HT29	0.0997039538660397	log2(FC)
mm39	DolcettoB	Doench2018	SESN3_143686_49439	HT29	0.356834031281004	log2(FC)
mm39	DolcettoB	Doench2018	VPS51_738_49440	HT29	0.258936917849074	log2(FC)
mm39	DolcettoB	Doench2018	COL9A1_1297_49441	HT29	0.475018388343232	log2(FC)
mm39	DolcettoB	Doench2018	TMEM158_25907_49442	HT29	-0.242745767684907	log2(FC)
mm39	DolcettoB	Doench2018	CDC42SE1_56882_49443	HT29	0.144636664293025	log2(FC)
mm39	DolcettoB	Doench2018	GP1BB_2812_49444	HT29	0.103438804304488	log2(FC)
mm39	DolcettoB	Doench2018	CTSZ_1522_49445	HT29	-1.82781336496778	log2(FC)
mm39	DolcettoB	Doench2018	RBPJL_11317_49446	HT29	0.226718122411502	log2(FC)
mm39	DolcettoB	Doench2018	EIF5_1983_49447	HT29	-0.483003166127688	log2(FC)
mm39	DolcettoB	Doench2018	CALML5_51806_49448	HT29	0.432384729257037	log2(FC)
mm39	DolcettoB	Doench2018	SNX2_6643_49449	HT29	-0.0544713673450203	log2(FC)
mm39	DolcettoB	Doench2018	IRF2_3660_49450	HT29	0.223561107430058	log2(FC)
mm39	DolcettoB	Doench2018	PKD1L2_114780_49451	HT29	0.305417809093351	log2(FC)
mm39	DolcettoB	Doench2018	GUCY2C_2984_49452	HT29	0.381481843091636	log2(FC)
mm39	DolcettoB	Doench2018	T_6862_49453	HT29	0.463698810683742	log2(FC)
mm39	DolcettoB	Doench2018	GOSR2_9570_49454	HT29	-0.214343044799784	log2(FC)
mm39	DolcettoB	Doench2018	PMEL_6490_49455	HT29	0.563499099918309	log2(FC)
mm39	DolcettoB	Doench2018	GPR62_118442_49456	HT29	0.379597341737777	log2(FC)
mm39	DolcettoB	Doench2018	TRIM9_114088_49457	HT29	0.0328663344538196	log2(FC)
mm39	DolcettoB	Doench2018	MGAT3_4248_49458	HT29	0.0759585178898318	log2(FC)
mm39	DolcettoB	Doench2018	ITGAL_3683_49459	HT29	0.484499416652145	log2(FC)
mm39	DolcettoB	Doench2018	DCDC2B_149069_49460	HT29	0.171355681816796	log2(FC)
mm39	DolcettoB	Doench2018	DNAJC9_23234_49461	HT29	0.320139715948069	log2(FC)
mm39	DolcettoB	Doench2018	RRN3_54700_49462	HT29	-2.8418852183088	log2(FC)
mm39	DolcettoB	Doench2018	TNIP1_10318_49463	HT29	0.598587713461025	log2(FC)
mm39	DolcettoB	Doench2018	LPAR1_1902_49464	HT29	0.180265545054228	log2(FC)
mm39	DolcettoB	Doench2018	THSD4_79875_49465	HT29	0.204388890958574	log2(FC)
mm39	DolcettoB	Doench2018	ANKRD62_342850_49466	HT29	0.0795870403617051	log2(FC)
mm39	DolcettoB	Doench2018	HPS6_79803_49467	HT29	0.253665459598079	log2(FC)
mm39	DolcettoB	Doench2018	TENM4_26011_49468	HT29	0.154293256181617	log2(FC)
mm39	DolcettoB	Doench2018	REM1_28954_49469	HT29	0.0432730650071459	log2(FC)
mm39	DolcettoB	Doench2018	MAS1L_116511_49470	HT29	0.432766391845882	log2(FC)
mm39	DolcettoB	Doench2018	PAX3_5077_49471	HT29	0.393310555228619	log2(FC)
mm39	DolcettoB	Doench2018	PDCL2_132954_49472	HT29	0.215548518673116	log2(FC)
mm39	DolcettoB	Doench2018	OPN4_94233_49473	HT29	0.125807537266222	log2(FC)
mm39	DolcettoB	Doench2018	NEO1_4756_49474	HT29	-0.198923392124194	log2(FC)
mm39	DolcettoB	Doench2018	FAM26F_441168_49475	HT29	0.0744794097247296	log2(FC)
mm39	DolcettoB	Doench2018	CHRNA3_1136_49476	HT29	0.486236656510388	log2(FC)
mm39	DolcettoB	Doench2018	COL4A1_1282_49477	HT29	-0.398760100626161	log2(FC)
mm39	DolcettoB	Doench2018	PSMD6_9861_49478	HT29	-1.42084784775918	log2(FC)
mm39	DolcettoB	Doench2018	HNRNPH3_3189_49479	HT29	0.0734530677107613	log2(FC)
mm39	DolcettoB	Doench2018	PQBP1_10084_49480	HT29	-1.03554779703449	log2(FC)
mm39	DolcettoB	Doench2018	C10orf10_11067_49481	HT29	-0.0185624868698882	log2(FC)
mm39	DolcettoB	Doench2018	EGF_1950_49482	HT29	0.348385036809994	log2(FC)
mm39	DolcettoB	Doench2018	TMC8_147138_49483	HT29	0.388630987011121	log2(FC)
mm39	DolcettoB	Doench2018	PDE4DIP_9659_49484	HT29	0.161725649995317	log2(FC)
mm39	DolcettoB	Doench2018	TMEM189_387521_49485	HT29	0.432098397328586	log2(FC)
mm39	DolcettoB	Doench2018	NLRP3_114548_49486	HT29	-1.09801079845885	log2(FC)
mm39	DolcettoB	Doench2018	CDIPT_10423_49487	HT29	-0.619075447600009	log2(FC)
mm39	DolcettoB	Doench2018	BLOC1S1_2647_49488	HT29	-1.41919875499985	log2(FC)
mm39	DolcettoB	Doench2018	ADCYAP1R1_117_49489	HT29	0.170396898593237	log2(FC)
mm39	DolcettoB	Doench2018	TNIP3_79931_49490	HT29	0.525814068082269	log2(FC)
mm39	DolcettoB	Doench2018	GPR32_2854_49491	HT29	0.687376044408241	log2(FC)
mm39	DolcettoB	Doench2018	OCM2_4951_49492	HT29	0.0797486706236062	log2(FC)
mm39	DolcettoB	Doench2018	DKK4_27121_49493	HT29	0.420196040176319	log2(FC)
mm39	DolcettoB	Doench2018	AEN_64782_49494	HT29	-0.0265624801253991	log2(FC)
mm39	DolcettoB	Doench2018	MAGED1_9500_49495	HT29	0.274054324211146	log2(FC)
mm39	DolcettoB	Doench2018	SMAD1_4086_49496	HT29	0.260295011629818	log2(FC)
mm39	DolcettoB	Doench2018	KRT6A_3853_49497	HT29	0.167040685335283	log2(FC)
mm39	DolcettoB	Doench2018	C1QTNF3_114899_49498	HT29	-0.275477707533575	log2(FC)
mm39	DolcettoB	Doench2018	PRDM14_63978_49499	HT29	0.466010304811484	log2(FC)
mm39	DolcettoB	Doench2018	NUDT1_4521_49500	HT29	0.222960112552284	log2(FC)
mm39	DolcettoB	Doench2018	HEPH_9843_49501	HT29	0.29406409861501	log2(FC)
mm39	DolcettoB	Doench2018	NMUR2_56923_49502	HT29	0.475591636839198	log2(FC)
mm39	DolcettoB	Doench2018	OTOA_146183_49503	HT29	0.0384384481171072	log2(FC)
mm39	DolcettoB	Doench2018	PDCD1_5133_49504	HT29	-2.72366491703915	log2(FC)
mm39	DolcettoB	Doench2018	LYSMD1_388695_49505	HT29	0.679817253696243	log2(FC)
mm39	DolcettoB	Doench2018	MRNIP_51149_49506	HT29	0.10205668798178	log2(FC)
mm39	DolcettoB	Doench2018	LRRC3B_116135_49507	HT29	0.155036456415202	log2(FC)
mm39	DolcettoB	Doench2018	FBXO44_93611_49508	HT29	0.365755207958977	log2(FC)
mm39	DolcettoB	Doench2018	ZSCAN5A_79149_49509	HT29	-0.453138453293392	log2(FC)
mm39	DolcettoB	Doench2018	SMAD1_4086_49510	HT29	-0.155934040293793	log2(FC)
mm39	DolcettoB	Doench2018	SLC16A2_6567_49511	HT29	0.346806307672779	log2(FC)
mm39	DolcettoB	Doench2018	NTRK2_4915_49512	HT29	0.32656948945372	log2(FC)
mm39	DolcettoB	Doench2018	SERPINB9_5272_49513	HT29	0.0916355118825657	log2(FC)
mm39	DolcettoB	Doench2018	EDRF1_26098_49514	HT29	-0.108629306538095	log2(FC)
mm39	DolcettoB	Doench2018	SUPT4H1_6827_49515	HT29	0.773067293173209	log2(FC)
mm39	DolcettoB	Doench2018	EDDM3A_10876_49516	HT29	0.325972022536016	log2(FC)
mm39	DolcettoB	Doench2018	TRPC1_7220_49517	HT29	0.312118075237189	log2(FC)
mm39	DolcettoB	Doench2018	ZBTB3_79842_49518	HT29	0.0542489184628277	log2(FC)
mm39	DolcettoB	Doench2018	NAA11_84779_49519	HT29	0.180613720672052	log2(FC)
mm39	DolcettoB	Doench2018	MED23_9439_49520	HT29	-1.05368174941065	log2(FC)
mm39	DolcettoB	Doench2018	TMCO4_255104_49521	HT29	-0.623014560165608	log2(FC)
mm39	DolcettoB	Doench2018	PNCK_139728_49522	HT29	-0.0669679984010509	log2(FC)
mm39	DolcettoB	Doench2018	MAST3_23031_49523	HT29	0.370273843717651	log2(FC)
mm39	DolcettoB	Doench2018	AMHR2_269_49524	HT29	0.070117287341311	log2(FC)
mm39	DolcettoB	Doench2018	CCDC155_147872_49525	HT29	-0.238881764378421	log2(FC)
mm39	DolcettoB	Doench2018	UQCRHL_440567_49526	HT29	-0.231334110984017	log2(FC)
mm39	DolcettoB	Doench2018	ZRANB2_9406_49527	HT29	-0.462143203781869	log2(FC)
mm39	DolcettoB	Doench2018	FAM216A_29902_49528	HT29	0.0640901258465234	log2(FC)
mm39	DolcettoB	Doench2018	USP35_57558_49529	HT29	0.210560012133048	log2(FC)
mm39	DolcettoB	Doench2018	RNF128_79589_49530	HT29	0.164717421263642	log2(FC)
mm39	DolcettoB	Doench2018	ERMAP_114625_49531	HT29	-0.0242140877083772	log2(FC)
mm39	DolcettoB	Doench2018	THY1_7070_49532	HT29	-0.123048003899239	log2(FC)
mm39	DolcettoB	Doench2018	HIST1H2BA_255626_49533	HT29	0.337572961847703	log2(FC)
mm39	DolcettoB	Doench2018	WDR5B_54554_49534	HT29	0.110953296082674	log2(FC)
mm39	DolcettoB	Doench2018	LRRC4C_57689_49535	HT29	0.916801173604727	log2(FC)
mm39	DolcettoB	Doench2018	NPAS1_4861_49536	HT29	0.0377526929305245	log2(FC)
mm39	DolcettoB	Doench2018	COQ5_84274_49537	HT29	-1.80037071711963	log2(FC)
mm39	DolcettoB	Doench2018	DEPDC1_55635_49538	HT29	0.426616612117671	log2(FC)
mm39	DolcettoB	Doench2018	ANKRD49_54851_49539	HT29	-2.78779781056898	log2(FC)
mm39	DolcettoB	Doench2018	TAF11_6882_49540	HT29	-1.02459794720462	log2(FC)
mm39	DolcettoB	Doench2018	SLAMF1_6504_49541	HT29	0.22736118645723	log2(FC)
mm39	DolcettoB	Doench2018	CEP57_9702_49542	HT29	0.041880468360726	log2(FC)
mm39	DolcettoB	Doench2018	DNASE2B_58511_49543	HT29	0.437124912123517	log2(FC)
mm39	DolcettoB	Doench2018	GCSH_2653_49544	HT29	-1.0268735844923	log2(FC)
mm39	DolcettoB	Doench2018	CHRND_1144_49545	HT29	0.000780348014792843	log2(FC)
mm39	DolcettoB	Doench2018	MRPL49_740_49546	HT29	-0.304840108242149	log2(FC)
mm39	DolcettoB	Doench2018	CDK2_1017_49547	HT29	0.119132417066921	log2(FC)
mm39	DolcettoB	Doench2018	PBX3_5090_49548	HT29	0.0143132894402396	log2(FC)
mm39	DolcettoB	Doench2018	SLC10A1_6554_49549	HT29	0.314180971830041	log2(FC)
mm39	DolcettoB	Doench2018	NECAB1_64168_49550	HT29	-0.0715966577799906	log2(FC)
mm39	DolcettoB	Doench2018	TALDO1_6888_49551	HT29	0.0397520215268684	log2(FC)
mm39	DolcettoB	Doench2018	SCP2D1_140856_49552	HT29	0.117588061119305	log2(FC)
mm39	DolcettoB	Doench2018	C17orf75_64149_49553	HT29	0.203338208675722	log2(FC)
mm39	DolcettoB	Doench2018	TCHHL1_126637_49554	HT29	-0.127369723483065	log2(FC)
mm39	DolcettoB	Doench2018	HSD3B2_3284_49555	HT29	0.244887235788266	log2(FC)
mm39	DolcettoB	Doench2018	SULT1C3_442038_49556	HT29	-0.182781815120884	log2(FC)
mm39	DolcettoB	Doench2018	NELFA_7469_49557	HT29	-2.99510976952672	log2(FC)
mm39	DolcettoB	Doench2018	TLX3_30012_49558	HT29	0.1920389487392	log2(FC)
mm39	DolcettoB	Doench2018	SH2D1A_4068_49559	HT29	0.160355160640017	log2(FC)
mm39	DolcettoB	Doench2018	DNAJB12_54788_49560	HT29	0.0922041477960503	log2(FC)
mm39	DolcettoB	Doench2018	ZC3H14_79882_49561	HT29	0.31100970016166	log2(FC)
mm39	DolcettoB	Doench2018	SOAT2_8435_49562	HT29	0.000614436595225476	log2(FC)
mm39	DolcettoB	Doench2018	RASGEF1A_221002_49563	HT29	0.502538187032017	log2(FC)
mm39	DolcettoB	Doench2018	PSMB2_5690_49564	HT29	0.398830440948715	log2(FC)
mm39	DolcettoB	Doench2018	NUS1_116150_49565	HT29	-0.085041999165058	log2(FC)
mm39	DolcettoB	Doench2018	TCTN1_79600_49566	HT29	0.344172483974551	log2(FC)
mm39	DolcettoB	Doench2018	POLE_5426_49567	HT29	-3.06037849110359	log2(FC)
mm39	DolcettoB	Doench2018	PGAM4_441531_49568	HT29	0.464670501662655	log2(FC)
mm39	DolcettoB	Doench2018	TMEM185B_79134_49569	HT29	-0.0845275094897587	log2(FC)
mm39	DolcettoB	Doench2018	PIGB_9488_49570	HT29	-0.456993880328351	log2(FC)
mm39	DolcettoB	Doench2018	FBF1_85302_49571	HT29	0.284423317786094	log2(FC)
mm39	DolcettoB	Doench2018	CEP89_84902_49572	HT29	-0.00563560458075247	log2(FC)
mm39	DolcettoB	Doench2018	C10orf120_399814_49573	HT29	-0.126149049297442	log2(FC)
mm39	DolcettoB	Doench2018	IL1RN_3557_49574	HT29	0.326659262355725	log2(FC)
mm39	DolcettoB	Doench2018	OR52I1_390037_49575	HT29	0.120289273588259	log2(FC)
mm39	DolcettoB	Doench2018	CCNB1IP1_57820_49576	HT29	-0.237314787296125	log2(FC)
mm39	DolcettoB	Doench2018	SPX_80763_49577	HT29	0.159328858907323	log2(FC)
mm39	DolcettoB	Doench2018	ZNF628_89887_49578	HT29	0.0639211078127639	log2(FC)
mm39	DolcettoB	Doench2018	GALNT2_2590_49579	HT29	0.0991178897219447	log2(FC)
mm39	DolcettoB	Doench2018	OR4K5_79317_49580	HT29	0.458242515215544	log2(FC)
mm39	DolcettoB	Doench2018	NEUROD6_63974_49581	HT29	0.0748067149228295	log2(FC)
mm39	DolcettoB	Doench2018	DCD_117159_49582	HT29	0.226175770880963	log2(FC)
mm39	DolcettoB	Doench2018	OSBPL9_114883_49583	HT29	-0.676468075010096	log2(FC)
mm39	DolcettoB	Doench2018	DCAF7_10238_49584	HT29	-1.55524414386478	log2(FC)
mm39	DolcettoB	Doench2018	OR5H6_79295_49585	HT29	0.391454948953901	log2(FC)
mm39	DolcettoB	Doench2018	OR5H1_26341_49586	HT29	0.35993040455802	log2(FC)
mm39	DolcettoB	Doench2018	CCND3_896_49587	HT29	-0.765762845882377	log2(FC)
mm39	DolcettoB	Doench2018	CONTROL_CONTROL_49588	HT29	-0.179704957402926	log2(FC)
mm39	DolcettoB	Doench2018	ZNF669_79862_49589	HT29	0.116782446938487	log2(FC)
mm39	DolcettoB	Doench2018	ZNF107_51427_49590	HT29	0.215651496689294	log2(FC)
mm39	DolcettoB	Doench2018	ZNF100_163227_49591	HT29	0.371746774343948	log2(FC)
mm39	DolcettoB	Doench2018	GNRH1_2796_49592	HT29	0.27410199778424	log2(FC)
mm39	DolcettoB	Doench2018	GK5_256356_49593	HT29	-0.167968422896769	log2(FC)
mm39	DolcettoB	Doench2018	OR5H1_26341_49594	HT29	-0.00599251020217734	log2(FC)
mm39	DolcettoB	Doench2018	CYP20A1_57404_49595	HT29	0.319962848424611	log2(FC)
mm39	DolcettoB	Doench2018	SP140L_93349_49596	HT29	0.471047467099069	log2(FC)
mm39	DolcettoB	Doench2018	PPP1CC_5501_49597	HT29	0.110241907789426	log2(FC)
mm39	DolcettoB	Doench2018	HKR1_284459_49598	HT29	-0.441022420340561	log2(FC)
mm39	DolcettoB	Doench2018	U2AF1L5_102724594_49599	HT29	0.119304898840966	log2(FC)
mm39	DolcettoB	Doench2018	ZNF831_128611_49600	HT29	0.256012917992212	log2(FC)
mm39	DolcettoB	Doench2018	C14orf28_122525_49601	HT29	0.462757199935275	log2(FC)
mm39	DolcettoB	Doench2018	ASB10_136371_49602	HT29	0.0434786854266153	log2(FC)
mm39	DolcettoB	Doench2018	GPRC6A_222545_49603	HT29	-0.269923095690484	log2(FC)
mm39	DolcettoB	Doench2018	PIK3R6_146850_49604	HT29	0.0862329841116581	log2(FC)
mm39	DolcettoB	Doench2018	PGLYRP4_57115_49605	HT29	-0.292894809928074	log2(FC)
mm39	DolcettoB	Doench2018	EIF3L_51386_49606	HT29	-0.52636841349758	log2(FC)
mm39	DolcettoB	Doench2018	ANKRD35_148741_49607	HT29	0.179036470960826	log2(FC)
mm39	DolcettoB	Doench2018	NET1_10276_49608	HT29	0.500469029734852	log2(FC)
mm39	DolcettoB	Doench2018	CCL15_6359_49609	HT29	0.475988414221412	log2(FC)
mm39	DolcettoB	Doench2018	ZNF30_90075_49610	HT29	0.440306366484274	log2(FC)
mm39	DolcettoB	Doench2018	PRAMEF17_391004_49611	HT29	-1.39155371501133	log2(FC)
mm39	DolcettoB	Doench2018	CUTA_51596_49612	HT29	0.234928373248756	log2(FC)
mm39	DolcettoB	Doench2018	CLEC10A_10462_49613	HT29	0.281563576883716	log2(FC)
mm39	DolcettoB	Doench2018	IGH_3492_49614	HT29	0.279147744267571	log2(FC)
mm39	DolcettoB	Doench2018	TMEM86B_255043_49615	HT29	0.417968105874132	log2(FC)
mm39	DolcettoB	Doench2018	MUC20_200958_49616	HT29	0.156145908628528	log2(FC)
mm39	DolcettoB	Doench2018	SRP9_6726_49617	HT29	-1.88745735916178	log2(FC)
mm39	DolcettoB	Doench2018	HOXB8_3218_49618	HT29	-0.187199586454746	log2(FC)
mm39	DolcettoB	Doench2018	ASIC4_55515_49619	HT29	0.236109841345976	log2(FC)
mm39	DolcettoB	Doench2018	ANKRD27_84079_49620	HT29	0.28014481854029	log2(FC)
mm39	DolcettoB	Doench2018	RP2_6102_49621	HT29	0.118741416655187	log2(FC)
mm39	DolcettoB	Doench2018	VSTM2L_128434_49622	HT29	0.28944723340885	log2(FC)
mm39	DolcettoB	Doench2018	VAMP7_6845_49623	HT29	0.364960103698212	log2(FC)
mm39	DolcettoB	Doench2018	TMC2_117532_49624	HT29	0.166884096558375	log2(FC)
mm39	DolcettoB	Doench2018	KNCN_148930_49625	HT29	-0.00135033744233891	log2(FC)
mm39	DolcettoB	Doench2018	XG_7499_49626	HT29	-2.17152530517999	log2(FC)
mm39	DolcettoB	Doench2018	OR8D1_283159_49627	HT29	-0.947161068204	log2(FC)
mm39	DolcettoB	Doench2018	PDGFRA_5156_49628	HT29	-3.22281244155594	log2(FC)
mm39	DolcettoB	Doench2018	FAM26E_254228_49629	HT29	0.113438012674977	log2(FC)
mm39	DolcettoB	Doench2018	HDAC10_83933_49630	HT29	0.439891476333302	log2(FC)
mm39	DolcettoB	Doench2018	ZNF625_90589_49631	HT29	0.227801695431823	log2(FC)
mm39	DolcettoB	Doench2018	RBAK_57786_49632	HT29	0.389820977918659	log2(FC)
mm39	DolcettoB	Doench2018	MSLN_10232_49633	HT29	0.336307554085749	log2(FC)
mm39	DolcettoB	Doench2018	FAM120A_23196_49634	HT29	0.0142600398411161	log2(FC)
mm39	DolcettoB	Doench2018	CDK16_5127_49635	HT29	0.0632645488673435	log2(FC)
mm39	DolcettoB	Doench2018	LATS1_9113_49636	HT29	0.254861357575639	log2(FC)
mm39	DolcettoB	Doench2018	ZNF845_91664_49637	HT29	0.172910411260152	log2(FC)
mm39	DolcettoB	Doench2018	ZNF701_55762_49638	HT29	0.594791150128513	log2(FC)
mm39	DolcettoB	Doench2018	CRYBA4_1413_49639	HT29	-1.80335630954421	log2(FC)
mm39	DolcettoB	Doench2018	PYHIN1_149628_49640	HT29	0.995984024703636	log2(FC)
mm39	DolcettoB	Doench2018	GSTM1_2944_49641	HT29	0.186476233505723	log2(FC)
mm39	DolcettoB	Doench2018	GPN2_54707_49642	HT29	-2.58787025375913	log2(FC)
mm39	DolcettoB	Doench2018	LYPD8_646627_49643	HT29	-0.151577272834169	log2(FC)
mm39	DolcettoB	Doench2018	SLC44A3_126969_49644	HT29	0.31217195720051	log2(FC)
mm39	DolcettoB	Doench2018	C10orf91_170393_49645	HT29	-0.154241947743156	log2(FC)
mm39	DolcettoB	Doench2018	VHL_7428_49646	HT29	-1.65139081546354	log2(FC)
mm39	DolcettoB	Doench2018	MILR1_284021_49647	HT29	0.226803243842242	log2(FC)
mm39	DolcettoB	Doench2018	TRAM1L1_133022_49648	HT29	-0.0715247739845436	log2(FC)
mm39	DolcettoB	Doench2018	GPR78_27201_49649	HT29	0.451858744476134	log2(FC)
mm39	DolcettoB	Doench2018	KRT23_25984_49650	HT29	-0.576499713023825	log2(FC)
mm39	DolcettoB	Doench2018	TNFRSF10D_8793_49651	HT29	0.197594601081271	log2(FC)
mm39	DolcettoB	Doench2018	FAS_355_49652	HT29	-0.399327268333764	log2(FC)
mm39	DolcettoB	Doench2018	TMEM220_388335_49653	HT29	0.223677520111119	log2(FC)
mm39	DolcettoB	Doench2018	SLC22A24_283238_49654	HT29	0.277152078130715	log2(FC)
mm39	DolcettoB	Doench2018	CHRAC1_54108_49655	HT29	0.221619822783495	log2(FC)
mm39	DolcettoB	Doench2018	XPR1_9213_49656	HT29	-2.84356721317322	log2(FC)
mm39	DolcettoB	Doench2018	PILRB_29990_49657	HT29	0.00854503633393604	log2(FC)
mm39	DolcettoB	Doench2018	MLN_4295_49658	HT29	0.320326369881602	log2(FC)
mm39	DolcettoB	Doench2018	GTF2A1_2957_49659	HT29	-0.866090414729434	log2(FC)
mm39	DolcettoB	Doench2018	BAP1_8314_49660	HT29	-0.51404641783121	log2(FC)
mm39	DolcettoB	Doench2018	EMG1_10436_49661	HT29	-0.593456467861359	log2(FC)
mm39	DolcettoB	Doench2018	PCDHA3_56145_49662	HT29	-0.00939503207548806	log2(FC)
mm39	DolcettoB	Doench2018	JRKL_8690_49663	HT29	0.132805800746244	log2(FC)
mm39	DolcettoB	Doench2018	PPP1R42_286187_49664	HT29	-0.27065689806585	log2(FC)
mm39	DolcettoB	Doench2018	BYSL_705_49665	HT29	-3.3529212590304	log2(FC)
mm39	DolcettoB	Doench2018	GNAT1_2779_49666	HT29	-0.402181015409182	log2(FC)
mm39	DolcettoB	Doench2018	MTX3_345778_49667	HT29	0.176520802790576	log2(FC)
mm39	DolcettoB	Doench2018	CCNI_10983_49668	HT29	-0.0553452311345579	log2(FC)
mm39	DolcettoB	Doench2018	PXMP2_5827_49669	HT29	-2.05469890275167	log2(FC)
mm39	DolcettoB	Doench2018	ITGA8_8516_49670	HT29	0.178887522897621	log2(FC)
mm39	DolcettoB	Doench2018	HRCT1_646962_49671	HT29	0.465212127415029	log2(FC)
mm39	DolcettoB	Doench2018	PTGR1_22949_49672	HT29	0.220509066851914	log2(FC)
mm39	DolcettoB	Doench2018	KCNK4_50801_49673	HT29	0.210516470717721	log2(FC)
mm39	DolcettoB	Doench2018	CAPN11_11131_49674	HT29	0.281941888901381	log2(FC)
mm39	DolcettoB	Doench2018	LAMA4_3910_49675	HT29	-0.0508002651317276	log2(FC)
mm39	DolcettoB	Doench2018	NMS_129521_49676	HT29	0.256372838106865	log2(FC)
mm39	DolcettoB	Doench2018	ANG_283_49677	HT29	0.00699379859997427	log2(FC)
mm39	DolcettoB	Doench2018	KRT78_196374_49678	HT29	-0.723709787797342	log2(FC)
mm39	DolcettoB	Doench2018	SAP30_8819_49679	HT29	-0.0465200475418848	log2(FC)
mm39	DolcettoB	Doench2018	SPANXN1_494118_49680	HT29	0.237068233482793	log2(FC)
mm39	DolcettoB	Doench2018	SPANXN3_139067_49681	HT29	0.109195124318609	log2(FC)
mm39	DolcettoB	Doench2018	IGSF6_10261_49682	HT29	0.301060003435471	log2(FC)
mm39	DolcettoB	Doench2018	CDC42EP5_148170_49683	HT29	0.279341848658329	log2(FC)
mm39	DolcettoB	Doench2018	KRT14_3861_49684	HT29	0.0249824799443822	log2(FC)
mm39	DolcettoB	Doench2018	MID2_11043_49685	HT29	0.520027592780235	log2(FC)
mm39	DolcettoB	Doench2018	PIGC_5279_49686	HT29	0.145390955949303	log2(FC)
mm39	DolcettoB	Doench2018	NEUROD2_4761_49687	HT29	-0.305344099822311	log2(FC)
mm39	DolcettoB	Doench2018	ACTL7A_10881_49688	HT29	0.41351366685582	log2(FC)
mm39	DolcettoB	Doench2018	PLEKHF1_79156_49689	HT29	0.0772105289290673	log2(FC)
mm39	DolcettoB	Doench2018	DNAJB8_165721_49690	HT29	0.168057250243418	log2(FC)
mm39	DolcettoB	Doench2018	DUSP13_51207_49691	HT29	0.622534447914699	log2(FC)
mm39	DolcettoB	Doench2018	MS4A10_341116_49692	HT29	0.324790431911056	log2(FC)
mm39	DolcettoB	Doench2018	SLC25A23_79085_49693	HT29	-0.239737762487641	log2(FC)
mm39	DolcettoB	Doench2018	TCF12_6938_49694	HT29	0.771202290939037	log2(FC)
mm39	DolcettoB	Doench2018	RAP1B_5908_49695	HT29	-0.260202341148227	log2(FC)
mm39	DolcettoB	Doench2018	CCAR2_57805_49696	HT29	0.285096643310867	log2(FC)
mm39	DolcettoB	Doench2018	BEST3_144453_49697	HT29	0.286140223959643	log2(FC)
mm39	DolcettoB	Doench2018	PCYT1A_5130_49698	HT29	-2.568235663765	log2(FC)
mm39	DolcettoB	Doench2018	C1orf94_84970_49699	HT29	-0.303014648898007	log2(FC)
mm39	DolcettoB	Doench2018	ZNF280C_55609_49700	HT29	0.4236518090568	log2(FC)
mm39	DolcettoB	Doench2018	SCIN_85477_49701	HT29	0.144310611065925	log2(FC)
mm39	DolcettoB	Doench2018	SUCLG2_8801_49702	HT29	-0.0458012765133838	log2(FC)
mm39	DolcettoB	Doench2018	TRIM16L_147166_49703	HT29	0.0651956459507344	log2(FC)
mm39	DolcettoB	Doench2018	B4GAT1_11041_49704	HT29	-0.0511578860875161	log2(FC)
mm39	DolcettoB	Doench2018	KRT82_3888_49705	HT29	0.120192146862595	log2(FC)
mm39	DolcettoB	Doench2018	PEX11A_8800_49706	HT29	0.201378151793468	log2(FC)
mm39	DolcettoB	Doench2018	PRKD2_25865_49707	HT29	0.449809266216158	log2(FC)
mm39	DolcettoB	Doench2018	CPEB3_22849_49708	HT29	-0.718378009084072	log2(FC)
mm39	DolcettoB	Doench2018	SUGT1_10910_49709	HT29	-2.5266540392079	log2(FC)
mm39	DolcettoB	Doench2018	PRDX6_9588_49710	HT29	0.0700674310018047	log2(FC)
mm39	DolcettoB	Doench2018	ARHGEF2_9181_49711	HT29	0.148186491894084	log2(FC)
mm39	DolcettoB	Doench2018	C11orf84_144097_49712	HT29	-0.141163075388752	log2(FC)
mm39	DolcettoB	Doench2018	SLC25A19_60386_49713	HT29	-0.957254873425802	log2(FC)
mm39	DolcettoB	Doench2018	TMEM141_85014_49714	HT29	0.0192835598312178	log2(FC)
mm39	DolcettoB	Doench2018	MOAP1_64112_49715	HT29	-0.347834900715195	log2(FC)
mm39	DolcettoB	Doench2018	TTC22_55001_49716	HT29	-0.0222359057049062	log2(FC)
mm39	DolcettoB	Doench2018	TGM5_9333_49717	HT29	-0.0499731381356149	log2(FC)
mm39	DolcettoB	Doench2018	SPACA3_124912_49718	HT29	0.207294128132467	log2(FC)
mm39	DolcettoB	Doench2018	C6orf226_441150_49719	HT29	0.220600678520484	log2(FC)
mm39	DolcettoB	Doench2018	MRAS_22808_49720	HT29	-0.00685608000593176	log2(FC)
mm39	DolcettoB	Doench2018	TET1_80312_49721	HT29	-0.432657589680911	log2(FC)
mm39	DolcettoB	Doench2018	SNX14_57231_49722	HT29	0.212322635132472	log2(FC)
mm39	DolcettoB	Doench2018	LSM4_25804_49723	HT29	-2.31721792128062	log2(FC)
mm39	DolcettoB	Doench2018	EVI2A_2123_49724	HT29	-0.135355464625334	log2(FC)
mm39	DolcettoB	Doench2018	MAX_4149_49725	HT29	-2.10847997097129	log2(FC)
mm39	DolcettoB	Doench2018	RPL30_6156_49726	HT29	-2.90943884277181	log2(FC)
mm39	DolcettoB	Doench2018	T_6862_49727	HT29	0.201899765122288	log2(FC)
mm39	DolcettoB	Doench2018	SELENOH_280636_49728	HT29	-0.398111322092572	log2(FC)
mm39	DolcettoB	Doench2018	UBN2_254048_49729	HT29	-0.487789645421266	log2(FC)
mm39	DolcettoB	Doench2018	ZNHIT3_9326_49730	HT29	-1.98320669449128	log2(FC)
mm39	DolcettoB	Doench2018	CACNB4_785_49731	HT29	0.0233869108843406	log2(FC)
mm39	DolcettoB	Doench2018	NFKB2_4791_49732	HT29	0.744121358070225	log2(FC)
mm39	DolcettoB	Doench2018	PALB2_79728_49733	HT29	-1.896540696093	log2(FC)
mm39	DolcettoB	Doench2018	ZC3H11A_9877_49734	HT29	-1.65665888187082	log2(FC)
mm39	DolcettoB	Doench2018	LYN_4067_49735	HT29	0.193500132787791	log2(FC)
mm39	DolcettoB	Doench2018	FAM162A_26355_49736	HT29	0.0129876879245763	log2(FC)
mm39	DolcettoB	Doench2018	MED1_5469_49737	HT29	-0.715722549697764	log2(FC)
mm39	DolcettoB	Doench2018	PATL1_219988_49738	HT29	0.276724574947133	log2(FC)
mm39	DolcettoB	Doench2018	C2orf68_388969_49739	HT29	0.0490882593742937	log2(FC)
mm39	DolcettoB	Doench2018	LEPR_3953_49740	HT29	0.315393961896223	log2(FC)
mm39	DolcettoB	Doench2018	PRTFDC1_56952_49741	HT29	0.15841933172034	log2(FC)
mm39	DolcettoB	Doench2018	HDGFL2_84717_49742	HT29	0.810550589077833	log2(FC)
mm39	DolcettoB	Doench2018	GPM6B_2824_49743	HT29	-0.35928533094793	log2(FC)
mm39	DolcettoB	Doench2018	CALM3_808_49744	HT29	-0.02455240223189	log2(FC)
mm39	DolcettoB	Doench2018	MKLN1_4289_49745	HT29	0.164631331254344	log2(FC)
mm39	DolcettoB	Doench2018	MTMR14_64419_49746	HT29	0.205699776492951	log2(FC)
mm39	DolcettoB	Doench2018	NDEL1_81565_49747	HT29	0.415659096222491	log2(FC)
mm39	DolcettoB	Doench2018	C1orf123_54987_49748	HT29	0.0120962364710573	log2(FC)
mm39	DolcettoB	Doench2018	OPRM1_4988_49749	HT29	-0.178185664040458	log2(FC)
mm39	DolcettoB	Doench2018	ALOX12_239_49750	HT29	0.0725096189083181	log2(FC)
mm39	DolcettoB	Doench2018	ODF3L2_284451_49751	HT29	0.054970640208141	log2(FC)
mm39	DolcettoB	Doench2018	NSMAF_8439_49752	HT29	-0.141544547374987	log2(FC)
mm39	DolcettoB	Doench2018	LCE3E_353145_49753	HT29	-0.267931783442882	log2(FC)
mm39	DolcettoB	Doench2018	SPDL1_54908_49754	HT29	-2.79951239401409	log2(FC)
mm39	DolcettoB	Doench2018	GPX1_2876_49755	HT29	0.249415002476684	log2(FC)
mm39	DolcettoB	Doench2018	ABCF2_10061_49756	HT29	-0.398749115300599	log2(FC)
mm39	DolcettoB	Doench2018	FUNDC2_65991_49757	HT29	-0.0156788414124739	log2(FC)
mm39	DolcettoB	Doench2018	DUPD1_338599_49758	HT29	0.151041252215674	log2(FC)
mm39	DolcettoB	Doench2018	PML_5371_49759	HT29	0.387682354964341	log2(FC)
mm39	DolcettoB	Doench2018	LOX_4015_49760	HT29	0.212778525035676	log2(FC)
mm39	DolcettoB	Doench2018	SIGLEC8_27181_49761	HT29	0.0742412288125141	log2(FC)
mm39	DolcettoB	Doench2018	IFNA14_3448_49762	HT29	-0.27055017088821	log2(FC)
mm39	DolcettoB	Doench2018	ZNF883_169834_49763	HT29	-0.0881806167896886	log2(FC)
mm39	DolcettoB	Doench2018	VAT1_10493_49764	HT29	-0.114405104886396	log2(FC)
mm39	DolcettoB	Doench2018	RGPD3_653489_49765	HT29	-3.00643955012929	log2(FC)
mm39	DolcettoB	Doench2018	CDKAL1_54901_49766	HT29	-0.0402609636963117	log2(FC)
mm39	DolcettoB	Doench2018	SRGAP2B_647135_49767	HT29	0.366638003064443	log2(FC)
mm39	DolcettoB	Doench2018	CCT2_10576_49768	HT29	-3.82326221903962	log2(FC)
mm39	DolcettoB	Doench2018	TTLL7_79739_49769	HT29	0.396408564187277	log2(FC)
mm39	DolcettoB	Doench2018	SYNDIG1_79953_49770	HT29	-0.409617194740254	log2(FC)
mm39	DolcettoB	Doench2018	NDUFA11_126328_49771	HT29	-1.77529052558291	log2(FC)
mm39	DolcettoB	Doench2018	IRS4_8471_49772	HT29	-0.121208060288428	log2(FC)
mm39	DolcettoB	Doench2018	GPR83_10888_49773	HT29	0.241290940678382	log2(FC)
mm39	DolcettoB	Doench2018	PALM3_342979_49774	HT29	-0.134467247778461	log2(FC)
mm39	DolcettoB	Doench2018	DSP_1832_49775	HT29	0.279826115461377	log2(FC)
mm39	DolcettoB	Doench2018	C14orf180_400258_49776	HT29	0.55331063421011	log2(FC)
mm39	DolcettoB	Doench2018	LMNA_4000_49777	HT29	0.299682930775539	log2(FC)
mm39	DolcettoB	Doench2018	HTR2C_3358_49778	HT29	0.0448715045901719	log2(FC)
mm39	DolcettoB	Doench2018	RPL36A-HNRNPH2_100529097_49779	HT29	-2.32795733990058	log2(FC)
mm39	DolcettoB	Doench2018	EHD1_10938_49780	HT29	-0.0723437851606004	log2(FC)
mm39	DolcettoB	Doench2018	MEX3A_92312_49781	HT29	-2.88381313293228	log2(FC)
mm39	DolcettoB	Doench2018	FKBPL_63943_49782	HT29	-2.79854616325607	log2(FC)
mm39	DolcettoB	Doench2018	KYAT3_56267_49783	HT29	0.204181988343423	log2(FC)
mm39	DolcettoB	Doench2018	CROT_54677_49784	HT29	-0.480974150277217	log2(FC)
mm39	DolcettoB	Doench2018	TTC22_55001_49785	HT29	0.361964381321607	log2(FC)
mm39	DolcettoB	Doench2018	KITLG_4254_49786	HT29	-0.145938698414633	log2(FC)
mm39	DolcettoB	Doench2018	CCNE1_898_49787	HT29	-0.421413457641505	log2(FC)
mm39	DolcettoB	Doench2018	TBPL1_9519_49788	HT29	-0.165634446786692	log2(FC)
mm39	DolcettoB	Doench2018	SERPINH1_871_49789	HT29	0.31256617638814	log2(FC)
mm39	DolcettoB	Doench2018	SACS_26278_49790	HT29	-0.676058104811396	log2(FC)
mm39	DolcettoB	Doench2018	ETFB_2109_49791	HT29	0.0379025124304707	log2(FC)
mm39	DolcettoB	Doench2018	SPOUT1_51490_49792	HT29	-2.51764463790784	log2(FC)
mm39	DolcettoB	Doench2018	ZNF445_353274_49793	HT29	0.758958103612451	log2(FC)
mm39	DolcettoB	Doench2018	IER3IP1_51124_49794	HT29	-0.258714605124325	log2(FC)
mm39	DolcettoB	Doench2018	MKI67_4288_49795	HT29	-0.163675780119998	log2(FC)
mm39	DolcettoB	Doench2018	ZSCAN32_54925_49796	HT29	0.563079334326649	log2(FC)
mm39	DolcettoB	Doench2018	TMEM104_54868_49797	HT29	-0.123007295178036	log2(FC)
mm39	DolcettoB	Doench2018	BUD31_8896_49798	HT29	0.234554961941041	log2(FC)
mm39	DolcettoB	Doench2018	DGCR14_8220_49799	HT29	-2.57856862550613	log2(FC)
mm39	DolcettoB	Doench2018	NDC1_55706_49800	HT29	-0.512867375807722	log2(FC)
mm39	DolcettoB	Doench2018	GAB2_9846_49801	HT29	-0.0316272262934129	log2(FC)
mm39	DolcettoB	Doench2018	C19orf25_148223_49802	HT29	-1.83213754346805	log2(FC)
mm39	DolcettoB	Doench2018	RNF214_257160_49803	HT29	0.877194860242484	log2(FC)
mm39	DolcettoB	Doench2018	ZNF567_163081_49804	HT29	-1.22169346104641	log2(FC)
mm39	DolcettoB	Doench2018	LRRC42_115353_49805	HT29	-0.139783412112385	log2(FC)
mm39	DolcettoB	Doench2018	SLC8A3_6547_49806	HT29	0.247428655239118	log2(FC)
mm39	DolcettoB	Doench2018	TNKS1BP1_85456_49807	HT29	-0.12840589260959	log2(FC)
mm39	DolcettoB	Doench2018	ULK4_54986_49808	HT29	-0.032550254599734	log2(FC)
mm39	DolcettoB	Doench2018	RANBP9_10048_49809	HT29	0.179345122246539	log2(FC)
mm39	DolcettoB	Doench2018	RNF138_51444_49810	HT29	-0.0299665329844652	log2(FC)
mm39	DolcettoB	Doench2018	GTPBP8_29083_49811	HT29	0.0818147737511493	log2(FC)
mm39	DolcettoB	Doench2018	ANXA11_311_49812	HT29	-0.703184028765275	log2(FC)
mm39	DolcettoB	Doench2018	CNMD_11061_49813	HT29	-0.10161286991395	log2(FC)
mm39	DolcettoB	Doench2018	LITAF_9516_49814	HT29	-1.68644593739527	log2(FC)
mm39	DolcettoB	Doench2018	KCNQ4_9132_49815	HT29	-0.314468886568897	log2(FC)
mm39	DolcettoB	Doench2018	FAM122B_159090_49816	HT29	-0.0295615597287475	log2(FC)
mm39	DolcettoB	Doench2018	SSBP4_170463_49817	HT29	0.371098354703294	log2(FC)
mm39	DolcettoB	Doench2018	OSBPL1A_114876_49818	HT29	0.114181143804196	log2(FC)
mm39	DolcettoB	Doench2018	NDRG2_57447_49819	HT29	0.455475940225289	log2(FC)
mm39	DolcettoB	Doench2018	PHLDA1_22822_49820	HT29	0.747858355099991	log2(FC)
mm39	DolcettoB	Doench2018	GFRA1_2674_49821	HT29	0.03423105133468	log2(FC)
mm39	DolcettoB	Doench2018	TDRD6_221400_49822	HT29	0.0234562532902814	log2(FC)
mm39	DolcettoB	Doench2018	METTL6_131965_49823	HT29	-0.227361877535423	log2(FC)
mm39	DolcettoB	Doench2018	ARL6IP6_151188_49824	HT29	-1.16009120122998	log2(FC)
mm39	DolcettoB	Doench2018	TRIM68_55128_49825	HT29	0.216565427498591	log2(FC)
mm39	DolcettoB	Doench2018	CCDC102A_92922_49826	HT29	-1.14012065951673	log2(FC)
mm39	DolcettoB	Doench2018	B3GALT5_10317_49827	HT29	-0.598664400480818	log2(FC)
mm39	DolcettoB	Doench2018	DISP2_85455_49828	HT29	-1.84553420930295	log2(FC)
mm39	DolcettoB	Doench2018	FZD10_11211_49829	HT29	0.16914466395845	log2(FC)
mm39	DolcettoB	Doench2018	SCUBE3_222663_49830	HT29	0.0743233428689686	log2(FC)
mm39	DolcettoB	Doench2018	AMDHD1_144193_49831	HT29	0.120736314344634	log2(FC)
mm39	DolcettoB	Doench2018	MTHFD2_10797_49832	HT29	0.0380055521453987	log2(FC)
mm39	DolcettoB	Doench2018	MPP3_4356_49833	HT29	-0.0541642770642612	log2(FC)
mm39	DolcettoB	Doench2018	ZNF395_55893_49834	HT29	-0.081163316238504	log2(FC)
mm39	DolcettoB	Doench2018	ATXN2_6311_49835	HT29	-0.26220208796226	log2(FC)
mm39	DolcettoB	Doench2018	IRF7_3665_49836	HT29	0.100010087368336	log2(FC)
mm39	DolcettoB	Doench2018	CHRNA5_1138_49837	HT29	-0.895712463182476	log2(FC)
mm39	DolcettoB	Doench2018	POLR3D_661_49838	HT29	-0.790848863195429	log2(FC)
mm39	DolcettoB	Doench2018	TTC39C_125488_49839	HT29	0.0499309235356495	log2(FC)
mm39	DolcettoB	Doench2018	PEBP1_5037_49840	HT29	0.0826851055057493	log2(FC)
mm39	DolcettoB	Doench2018	NTN3_4917_49841	HT29	-0.0786801068502115	log2(FC)
mm39	DolcettoB	Doench2018	PTK6_5753_49842	HT29	0.340395503899257	log2(FC)
mm39	DolcettoB	Doench2018	PTK6_5753_49843	HT29	0.0796537920526883	log2(FC)
mm39	DolcettoB	Doench2018	SYT13_57586_49844	HT29	0.328081440165605	log2(FC)
mm39	DolcettoB	Doench2018	CAMSAP2_23271_49845	HT29	0.0628505206971326	log2(FC)
mm39	DolcettoB	Doench2018	PTGFRN_5738_49846	HT29	0.0957145745893294	log2(FC)
mm39	DolcettoB	Doench2018	RAB20_55647_49847	HT29	0.312967475249601	log2(FC)
mm39	DolcettoB	Doench2018	NABP1_64859_49848	HT29	-1.92837379707948	log2(FC)
mm39	DolcettoB	Doench2018	NFKBIE_4794_49849	HT29	-0.173717025383995	log2(FC)
mm39	DolcettoB	Doench2018	PRKRA_8575_49850	HT29	-2.08052619509539	log2(FC)
mm39	DolcettoB	Doench2018	HMX3_340784_49851	HT29	0.0751176603196452	log2(FC)
mm39	DolcettoB	Doench2018	ROR1_4919_49852	HT29	0.196619818169216	log2(FC)
mm39	DolcettoB	Doench2018	ZNF766_90321_49853	HT29	-0.323153107349384	log2(FC)
mm39	DolcettoB	Doench2018	CAVIN1_284119_49854	HT29	-0.454221154711941	log2(FC)
mm39	DolcettoB	Doench2018	TSPAN1_10103_49855	HT29	0.049085272553541	log2(FC)
mm39	DolcettoB	Doench2018	CAMTA1_23261_49856	HT29	-2.98985876958354	log2(FC)
mm39	DolcettoB	Doench2018	DCAF17_80067_49857	HT29	0.0934491334442637	log2(FC)
mm39	DolcettoB	Doench2018	RBM27_54439_49858	HT29	-1.26740955820378	log2(FC)
mm39	DolcettoB	Doench2018	APPBP2_10513_49859	HT29	-0.0296552136985541	log2(FC)
mm39	DolcettoB	Doench2018	TCL1B_9623_49860	HT29	0.246128653947793	log2(FC)
mm39	DolcettoB	Doench2018	EXOSC1_51013_49861	HT29	-1.64302455359455	log2(FC)
mm39	DolcettoB	Doench2018	TNFRSF8_943_49862	HT29	0.283161307404652	log2(FC)
mm39	DolcettoB	Doench2018	ATP10A_57194_49863	HT29	0.086911714782214	log2(FC)
mm39	DolcettoB	Doench2018	FAM120AOS_158293_49864	HT29	0.0488708751965827	log2(FC)
mm39	DolcettoB	Doench2018	SSBP2_23635_49865	HT29	-0.151877468880859	log2(FC)
mm39	DolcettoB	Doench2018	IL20_50604_49866	HT29	0.0490743992080728	log2(FC)
mm39	DolcettoB	Doench2018	ANP32B_10541_49867	HT29	0.29623735416404	log2(FC)
mm39	DolcettoB	Doench2018	MBLAC1_255374_49868	HT29	-0.0215806958790371	log2(FC)
mm39	DolcettoB	Doench2018	TTC7B_145567_49869	HT29	0.414961871015088	log2(FC)
mm39	DolcettoB	Doench2018	BOD1L1_259282_49870	HT29	-1.99934147620432	log2(FC)
mm39	DolcettoB	Doench2018	LRP2BP_55805_49871	HT29	0.196102594803421	log2(FC)
mm39	DolcettoB	Doench2018	GLIPR1L2_144321_49872	HT29	-0.030438323495605	log2(FC)
mm39	DolcettoB	Doench2018	LOC400927-CSNK1E_102800317_49873	HT29	-0.321667047538911	log2(FC)
mm39	DolcettoB	Doench2018	ZSCAN30_100101467_49874	HT29	0.16198509048256	log2(FC)
mm39	DolcettoB	Doench2018	NUCB1_4924_49875	HT29	-0.107165767691027	log2(FC)
mm39	DolcettoB	Doench2018	NBPF4_148545_49876	HT29	0.0206869431023674	log2(FC)
mm39	DolcettoB	Doench2018	AARS_16_49877	HT29	-2.65271929807008	log2(FC)
mm39	DolcettoB	Doench2018	FLYWCH2_114984_49878	HT29	0.137520472851716	log2(FC)
mm39	DolcettoB	Doench2018	SPACA7_122258_49879	HT29	-0.0858918981176918	log2(FC)
mm39	DolcettoB	Doench2018	FHIT_2272_49880	HT29	-0.584708537296327	log2(FC)
mm39	DolcettoB	Doench2018	TUBB3_10381_49881	HT29	0.0995584264767206	log2(FC)
mm39	DolcettoB	Doench2018	PRIMPOL_201973_49882	HT29	-0.0419686605179376	log2(FC)
mm39	DolcettoB	Doench2018	CALML3_810_49883	HT29	-0.0709207174708632	log2(FC)
mm39	DolcettoB	Doench2018	GXYLT1_283464_49884	HT29	-0.13863519456221	log2(FC)
mm39	DolcettoB	Doench2018	ITLN1_55600_49885	HT29	-0.182832892068531	log2(FC)
mm39	DolcettoB	Doench2018	CTF1_1489_49886	HT29	-0.170592971770771	log2(FC)
mm39	DolcettoB	Doench2018	ADA_100_49887	HT29	-0.349911187300958	log2(FC)
mm39	DolcettoB	Doench2018	SLC2A11_66035_49888	HT29	0.131587152572511	log2(FC)
mm39	DolcettoB	Doench2018	ZDHHC14_79683_49889	HT29	-1.66392650915592	log2(FC)
mm39	DolcettoB	Doench2018	CONTROL_CONTROL_49890	HT29	0.245504428565556	log2(FC)
mm39	DolcettoB	Doench2018	FCGR3B_2215_49891	HT29	0.0250827925340397	log2(FC)
mm39	DolcettoB	Doench2018	PYGO1_26108_49892	HT29	0.0242243013788374	log2(FC)
mm39	DolcettoB	Doench2018	EPHA8_2046_49893	HT29	0.0293626178269211	log2(FC)
mm39	DolcettoB	Doench2018	BROX_148362_49894	HT29	-2.30298824097548	log2(FC)
mm39	DolcettoB	Doench2018	SLC1A7_6512_49895	HT29	0.274557892709293	log2(FC)
mm39	DolcettoB	Doench2018	SEZ6_124925_49896	HT29	-0.366455635871388	log2(FC)
mm39	DolcettoB	Doench2018	ARSA_410_49897	HT29	-0.150886257505938	log2(FC)
mm39	DolcettoB	Doench2018	TANK_10010_49898	HT29	0.142515956301373	log2(FC)
mm39	DolcettoB	Doench2018	SPOCK2_9806_49899	HT29	-0.130334628046712	log2(FC)
mm39	DolcettoB	Doench2018	MIA_8190_49900	HT29	-0.00592087274610585	log2(FC)
mm39	DolcettoB	Doench2018	BATF_10538_49901	HT29	-0.114884863017038	log2(FC)
mm39	DolcettoB	Doench2018	ARHGAP1_392_49902	HT29	0.230147202775226	log2(FC)
mm39	DolcettoB	Doench2018	RAB5A_5868_49903	HT29	0.129385762986305	log2(FC)
mm39	DolcettoB	Doench2018	SPOCD1_90853_49904	HT29	-0.069212787679883	log2(FC)
mm39	DolcettoB	Doench2018	STAT6_6778_49905	HT29	0.400461306654124	log2(FC)
mm39	DolcettoB	Doench2018	LRRC15_131578_49906	HT29	0.21238102416353	log2(FC)
mm39	DolcettoB	Doench2018	C4orf48_401115_49907	HT29	-0.00359012714094669	log2(FC)
mm39	DolcettoB	Doench2018	TICRR_90381_49908	HT29	-2.21897159945889	log2(FC)
mm39	DolcettoB	Doench2018	YTHDF2_51441_49909	HT29	0.142306307064374	log2(FC)
mm39	DolcettoB	Doench2018	NEK10_152110_49910	HT29	-0.450198637519764	log2(FC)
mm39	DolcettoB	Doench2018	COL8A1_1295_49911	HT29	0.00901445626632258	log2(FC)
mm39	DolcettoB	Doench2018	HSD11B1_3290_49912	HT29	0.416290239225432	log2(FC)
mm39	DolcettoB	Doench2018	SERPINA10_51156_49913	HT29	0.217238885373895	log2(FC)
mm39	DolcettoB	Doench2018	FAM151A_338094_49914	HT29	0.375615702146282	log2(FC)
mm39	DolcettoB	Doench2018	ADAM7_8756_49915	HT29	0.381254563625364	log2(FC)
mm39	DolcettoB	Doench2018	SIGLEC6_946_49916	HT29	0.0865956329627756	log2(FC)
mm39	DolcettoB	Doench2018	C5AR2_27202_49917	HT29	0.124443573802742	log2(FC)
mm39	DolcettoB	Doench2018	BCL11A_53335_49918	HT29	-0.170813021396687	log2(FC)
mm39	DolcettoB	Doench2018	XRCC6_2547_49919	HT29	-1.90789237578573	log2(FC)
mm39	DolcettoB	Doench2018	FOXP4_116113_49920	HT29	0.164681822226274	log2(FC)
mm39	DolcettoB	Doench2018	STRN3_29966_49921	HT29	-0.23987772440063	log2(FC)
mm39	DolcettoB	Doench2018	FKBP1B_2281_49922	HT29	-1.60085418324149	log2(FC)
mm39	DolcettoB	Doench2018	PRAC2_360205_49923	HT29	0.135474014110304	log2(FC)
mm39	DolcettoB	Doench2018	ZNF300_91975_49924	HT29	0.246165344075643	log2(FC)
mm39	DolcettoB	Doench2018	LAMA4_3910_49925	HT29	-0.022518942772266	log2(FC)
mm39	DolcettoB	Doench2018	CMTR2_55783_49926	HT29	0.342825341357404	log2(FC)
mm39	DolcettoB	Doench2018	BLOC1S6_26258_49927	HT29	-0.0148845633332094	log2(FC)
mm39	DolcettoB	Doench2018	CLEC6A_93978_49928	HT29	0.028211036371707	log2(FC)
mm39	DolcettoB	Doench2018	PHLDB1_23187_49929	HT29	0.261341514688769	log2(FC)
mm39	DolcettoB	Doench2018	SLC3A1_6519_49930	HT29	0.156284665701011	log2(FC)
mm39	DolcettoB	Doench2018	ATP6V1C1_528_49931	HT29	-3.31011364087135	log2(FC)
mm39	DolcettoB	Doench2018	BBS9_27241_49932	HT29	-0.383165838517695	log2(FC)
mm39	DolcettoB	Doench2018	THEG_51298_49933	HT29	-0.371196084441644	log2(FC)
mm39	DolcettoB	Doench2018	NOTO_344022_49934	HT29	-0.621069858577499	log2(FC)
mm39	DolcettoB	Doench2018	SHROOM2_357_49935	HT29	-0.191870917752613	log2(FC)
mm39	DolcettoB	Doench2018	RAB42_115273_49936	HT29	0.312796711586653	log2(FC)
mm39	DolcettoB	Doench2018	NEDD4_4734_49937	HT29	-0.183552208238866	log2(FC)
