## Supplementary Table S2 for "Genome-wide CRISPR guide RNA design and specificity analysis with GuideScan2": tableS2-grna-scores.csv (part 107 of 116)

organism	screen	library	id	cell_line	statistic	statistic_type
mm39	DolcettoB	Doench2018	GGNBP2_79893_49938	HT29	0.12234694590187	log2(FC)
mm39	DolcettoB	Doench2018	OCEL1_79629_49939	HT29	0.305845351451512	log2(FC)
mm39	DolcettoB	Doench2018	PPIH_10465_49940	HT29	-0.375278253503825	log2(FC)
mm39	DolcettoB	Doench2018	ZSCAN29_146050_49941	HT29	-0.0982607866778904	log2(FC)
mm39	DolcettoB	Doench2018	ULK1_8408_49942	HT29	0.310652473262723	log2(FC)
mm39	DolcettoB	Doench2018	NBPF4_148545_49943	HT29	0.0798755237568584	log2(FC)
mm39	DolcettoB	Doench2018	AFDN_4301_49944	HT29	0.241876893511819	log2(FC)
mm39	DolcettoB	Doench2018	LRRTM2_26045_49945	HT29	0.109840446625897	log2(FC)
mm39	DolcettoB	Doench2018	POP4_10775_49946	HT29	-2.9033006027069	log2(FC)
mm39	DolcettoB	Doench2018	RASAL1_8437_49947	HT29	-0.640523878208475	log2(FC)
mm39	DolcettoB	Doench2018	TGOLN2_10618_49948	HT29	-0.269596184210602	log2(FC)
mm39	DolcettoB	Doench2018	HOXA10_3206_49949	HT29	0.284690276677208	log2(FC)
mm39	DolcettoB	Doench2018	SP4_6671_49950	HT29	0.390701300317255	log2(FC)
mm39	DolcettoB	Doench2018	TPD52_7163_49951	HT29	-0.00172563568478714	log2(FC)
mm39	DolcettoB	Doench2018	PLEKHG2_64857_49952	HT29	-1.9540899983642	log2(FC)
mm39	DolcettoB	Doench2018	GRIN1_2902_49953	HT29	0.280789643153362	log2(FC)
mm39	DolcettoB	Doench2018	TRIM11_81559_49954	HT29	0.215216753268204	log2(FC)
mm39	DolcettoB	Doench2018	CHDH_55349_49955	HT29	-1.19737319253543	log2(FC)
mm39	DolcettoB	Doench2018	NKIRAS2_28511_49956	HT29	-0.225256435993929	log2(FC)
mm39	DolcettoB	Doench2018	TRIM23_373_49957	HT29	0.120566839160043	log2(FC)
mm39	DolcettoB	Doench2018	GRIN3A_116443_49958	HT29	0.247992125101086	log2(FC)
mm39	DolcettoB	Doench2018	CDK6_1021_49959	HT29	0.0524766411613753	log2(FC)
mm39	DolcettoB	Doench2018	UTP6_55813_49960	HT29	-2.77916824950397	log2(FC)
mm39	DolcettoB	Doench2018	DAB1_1600_49961	HT29	-0.0509070661277441	log2(FC)
mm39	DolcettoB	Doench2018	ZRANB2_9406_49962	HT29	-0.164221455568082	log2(FC)
mm39	DolcettoB	Doench2018	TOX4_9878_49963	HT29	-0.363961356727003	log2(FC)
mm39	DolcettoB	Doench2018	TSPAN12_23554_49964	HT29	-0.106685478998937	log2(FC)
mm39	DolcettoB	Doench2018	ATP6V0E1_8992_49965	HT29	0.198291480504894	log2(FC)
mm39	DolcettoB	Doench2018	CDKN2C_1031_49966	HT29	0.343504072981988	log2(FC)
mm39	DolcettoB	Doench2018	ATP7A_538_49967	HT29	0.215829283785198	log2(FC)
mm39	DolcettoB	Doench2018	SPOP_8405_49968	HT29	0.0739615552296922	log2(FC)
mm39	DolcettoB	Doench2018	TMEM169_92691_49969	HT29	0.256164869585477	log2(FC)
mm39	DolcettoB	Doench2018	TOMM40_10452_49970	HT29	0.100256111394757	log2(FC)
mm39	DolcettoB	Doench2018	OTUD7B_56957_49971	HT29	0.201192674958076	log2(FC)
mm39	DolcettoB	Doench2018	DHRS4_10901_49972	HT29	0.140140288611122	log2(FC)
mm39	DolcettoB	Doench2018	SRSF9_8683_49973	HT29	-0.0877098598448769	log2(FC)
mm39	DolcettoB	Doench2018	KCNQ2_3785_49974	HT29	0.178700578248645	log2(FC)
mm39	DolcettoB	Doench2018	MDP1_145553_49975	HT29	0.110500970944849	log2(FC)
mm39	DolcettoB	Doench2018	BHLHB9_80823_49976	HT29	-0.00560519881020734	log2(FC)
mm39	DolcettoB	Doench2018	EGFL6_25975_49977	HT29	-0.790882582845328	log2(FC)
mm39	DolcettoB	Doench2018	TCEA2_6919_49978	HT29	0.0942480808439562	log2(FC)
mm39	DolcettoB	Doench2018	ALDOC_230_49979	HT29	0.506005886050608	log2(FC)
mm39	DolcettoB	Doench2018	DSCAM_1826_49980	HT29	0.209382931338093	log2(FC)
mm39	DolcettoB	Doench2018	FFAR2_2867_49981	HT29	-0.0881831681353179	log2(FC)
mm39	DolcettoB	Doench2018	OLFML1_283298_49982	HT29	0.32061568247716	log2(FC)
mm39	DolcettoB	Doench2018	TMC5_79838_49983	HT29	-0.252349405680619	log2(FC)
mm39	DolcettoB	Doench2018	NOB1_28987_49984	HT29	-3.01959865983167	log2(FC)
mm39	DolcettoB	Doench2018	UBXN8_7993_49985	HT29	0.0135230836238857	log2(FC)
mm39	DolcettoB	Doench2018	ANKMY2_57037_49986	HT29	-0.905815347484435	log2(FC)
mm39	DolcettoB	Doench2018	GBF1_8729_49987	HT29	-3.08810445203883	log2(FC)
mm39	DolcettoB	Doench2018	USP9X_8239_49988	HT29	0.0503775438991475	log2(FC)
mm39	DolcettoB	Doench2018	CCDC43_124808_49989	HT29	0.177997948492111	log2(FC)
mm39	DolcettoB	Doench2018	TEX13C_100129520_49990	HT29	0.181464167460922	log2(FC)
mm39	DolcettoB	Doench2018	FBXO30_84085_49991	HT29	0.384000289187655	log2(FC)
mm39	DolcettoB	Doench2018	MAP3K13_9175_49992	HT29	-0.68511247759337	log2(FC)
mm39	DolcettoB	Doench2018	KBTBD13_390594_49993	HT29	0.220314081663064	log2(FC)
mm39	DolcettoB	Doench2018	GALNT10_55568_49994	HT29	-0.0781013165628567	log2(FC)
mm39	DolcettoB	Doench2018	ANKRD33B_651746_49995	HT29	0.162410731730576	log2(FC)
mm39	DolcettoB	Doench2018	ELOA_6924_49996	HT29	-0.213687946183942	log2(FC)
mm39	DolcettoB	Doench2018	FADS3_3995_49997	HT29	-0.0678252759797286	log2(FC)
mm39	DolcettoB	Doench2018	LYSMD3_116068_49998	HT29	0.197582669847604	log2(FC)
mm39	DolcettoB	Doench2018	CDK2AP2_10263_49999	HT29	0.163935532081514	log2(FC)
mm39	DolcettoB	Doench2018	CMPK2_129607_50000	HT29	-0.208668247891431	log2(FC)
mm39	DolcettoB	Doench2018	CTXN1_404217_50001	HT29	-0.0270803667678897	log2(FC)
mm39	DolcettoB	Doench2018	SH3GL3_6457_50002	HT29	-0.363765221553084	log2(FC)
mm39	DolcettoB	Doench2018	POMGNT2_84892_50003	HT29	0.268396125654752	log2(FC)
mm39	DolcettoB	Doench2018	TMEM60_85025_50004	HT29	0.0890110928804844	log2(FC)
mm39	DolcettoB	Doench2018	KIAA1147_57189_50005	HT29	0.258811308788925	log2(FC)
mm39	DolcettoB	Doench2018	DIP2C_22982_50006	HT29	0.165820925834228	log2(FC)
mm39	DolcettoB	Doench2018	SBK1_388228_50007	HT29	0.119459856686864	log2(FC)
mm39	DolcettoB	Doench2018	TULP3_7289_50008	HT29	-2.65422605212788	log2(FC)
mm39	DolcettoB	Doench2018	ELMOD1_55531_50009	HT29	-0.170114176477848	log2(FC)
mm39	DolcettoB	Doench2018	HIST1H3D_8351_50010	HT29	0.281060941079374	log2(FC)
mm39	DolcettoB	Doench2018	KIFC2_90990_50011	HT29	0.154250476532366	log2(FC)
mm39	DolcettoB	Doench2018	STK38L_23012_50012	HT29	0.23859075392572	log2(FC)
mm39	DolcettoB	Doench2018	DAZAP2_9802_50013	HT29	-0.0276960723677963	log2(FC)
mm39	DolcettoB	Doench2018	TSNARE1_203062_50014	HT29	0.14157030189773	log2(FC)
mm39	DolcettoB	Doench2018	GABBR1_2550_50015	HT29	0.287474610302179	log2(FC)
mm39	DolcettoB	Doench2018	B4GALT7_11285_50016	HT29	0.0708468074286778	log2(FC)
mm39	DolcettoB	Doench2018	DCLRE1B_64858_50017	HT29	-0.582489995117171	log2(FC)
mm39	DolcettoB	Doench2018	NDUFAF6_137682_50018	HT29	-0.144437200064626	log2(FC)
mm39	DolcettoB	Doench2018	GPR25_2848_50019	HT29	0.416078481170909	log2(FC)
mm39	DolcettoB	Doench2018	IQGAP1_8826_50020	HT29	-1.66971977145643	log2(FC)
mm39	DolcettoB	Doench2018	CXCL6_6372_50021	HT29	-0.917018030212466	log2(FC)
mm39	DolcettoB	Doench2018	ADRA2B_151_50022	HT29	0.159664611291024	log2(FC)
mm39	DolcettoB	Doench2018	DBX2_440097_50023	HT29	-0.0573539784680013	log2(FC)
mm39	DolcettoB	Doench2018	INTS5_80789_50024	HT29	-2.10685943746477	log2(FC)
mm39	DolcettoB	Doench2018	GALNTL6_442117_50025	HT29	0.280755918420974	log2(FC)
mm39	DolcettoB	Doench2018	LETM2_137994_50026	HT29	-0.349887124712559	log2(FC)
mm39	DolcettoB	Doench2018	GLI2_2736_50027	HT29	0.295377928119555	log2(FC)
mm39	DolcettoB	Doench2018	FAM196A_642938_50028	HT29	-2.42966631710082	log2(FC)
mm39	DolcettoB	Doench2018	RAC3_5881_50029	HT29	0.236784061955285	log2(FC)
mm39	DolcettoB	Doench2018	DYRK3_8444_50030	HT29	0.134101477036821	log2(FC)
mm39	DolcettoB	Doench2018	PLEKHJ1_55111_50031	HT29	-0.498853364807365	log2(FC)
mm39	DolcettoB	Doench2018	DZIP1L_199221_50032	HT29	0.156702374964953	log2(FC)
mm39	DolcettoB	Doench2018	MRPL33_9553_50033	HT29	-2.20917965898168	log2(FC)
mm39	DolcettoB	Doench2018	FERMT2_10979_50034	HT29	-0.100598393967182	log2(FC)
mm39	DolcettoB	Doench2018	BBC3_27113_50035	HT29	0.0594985681647655	log2(FC)
mm39	DolcettoB	Doench2018	GTF2H2_2966_50036	HT29	-1.602469274218	log2(FC)
mm39	DolcettoB	Doench2018	RAD23B_5887_50037	HT29	-0.272423027838425	log2(FC)
mm39	DolcettoB	Doench2018	STX11_8676_50038	HT29	-0.115120255878721	log2(FC)
mm39	DolcettoB	Doench2018	HIST2H2BE_8349_50039	HT29	0.527887350262497	log2(FC)
mm39	DolcettoB	Doench2018	HIST1H2BF_8343_50040	HT29	0.542413096163859	log2(FC)
mm39	DolcettoB	Doench2018	HIST2H2BF_440689_50041	HT29	0.228808409930263	log2(FC)
mm39	DolcettoB	Doench2018	ABCC4_10257_50042	HT29	0.18156372228645	log2(FC)
mm39	DolcettoB	Doench2018	CCNI_10983_50043	HT29	-0.429251966783343	log2(FC)
mm39	DolcettoB	Doench2018	GPC4_2239_50044	HT29	0.0359480228267781	log2(FC)
mm39	DolcettoB	Doench2018	CDV3_55573_50045	HT29	0.0643711800004977	log2(FC)
mm39	DolcettoB	Doench2018	CNOT9_9125_50046	HT29	-2.96435453488902	log2(FC)
mm39	DolcettoB	Doench2018	EBF3_253738_50047	HT29	0.0594410063362298	log2(FC)
mm39	DolcettoB	Doench2018	C9_735_50048	HT29	0.0888780699286985	log2(FC)
mm39	DolcettoB	Doench2018	PGM3_5238_50049	HT29	-1.65087633483802	log2(FC)
mm39	DolcettoB	Doench2018	TBCC_6903_50050	HT29	-2.0878580530828	log2(FC)
mm39	DolcettoB	Doench2018	GUCD1_83606_50051	HT29	-2.11959156712851	log2(FC)
mm39	DolcettoB	Doench2018	CREB1_1385_50052	HT29	-0.128953219572389	log2(FC)
mm39	DolcettoB	Doench2018	MAN1B1_11253_50053	HT29	0.331357714021297	log2(FC)
mm39	DolcettoB	Doench2018	IMMT_10989_50054	HT29	-2.10695693669217	log2(FC)
mm39	DolcettoB	Doench2018	FAT3_120114_50055	HT29	0.12561447936636	log2(FC)
mm39	DolcettoB	Doench2018	GTF3C3_9330_50056	HT29	-2.1393698795678	log2(FC)
mm39	DolcettoB	Doench2018	CDR1_1038_50057	HT29	0.278505339055466	log2(FC)
mm39	DolcettoB	Doench2018	MPP5_64398_50058	HT29	0.236431705966079	log2(FC)
mm39	DolcettoB	Doench2018	CA8_767_50059	HT29	0.165689079902762	log2(FC)
mm39	DolcettoB	Doench2018	NTF4_4909_50060	HT29	0.162905958573027	log2(FC)
mm39	DolcettoB	Doench2018	TBC1D25_4943_50061	HT29	0.348134001022465	log2(FC)
mm39	DolcettoB	Doench2018	ANKRD53_79998_50062	HT29	0.10788303407489	log2(FC)
mm39	DolcettoB	Doench2018	PJA2_9867_50063	HT29	0.258638259691702	log2(FC)
mm39	DolcettoB	Doench2018	PLLP_51090_50064	HT29	0.288829526526093	log2(FC)
mm39	DolcettoB	Doench2018	GRHL1_29841_50065	HT29	-0.0826292393560793	log2(FC)
mm39	DolcettoB	Doench2018	CONTROL_CONTROL_50066	HT29	0.431128958365947	log2(FC)
mm39	DolcettoB	Doench2018	TTYH1_57348_50067	HT29	0.057519756136763	log2(FC)
mm39	DolcettoB	Doench2018	THBS1_7057_50068	HT29	0.180989201916819	log2(FC)
mm39	DolcettoB	Doench2018	LXN_56925_50069	HT29	0.148755365516544	log2(FC)
mm39	DolcettoB	Doench2018	RNF103-CHMP3_100526767_50070	HT29	0.134440238892073	log2(FC)
mm39	DolcettoB	Doench2018	NIT1_4817_50071	HT29	-0.831240796357164	log2(FC)
mm39	DolcettoB	Doench2018	CDH2_1000_50072	HT29	-1.40718013468715	log2(FC)
mm39	DolcettoB	Doench2018	PSD2_84249_50073	HT29	0.489065429583843	log2(FC)
mm39	DolcettoB	Doench2018	CCDC24_149473_50074	HT29	0.351065835574345	log2(FC)
mm39	DolcettoB	Doench2018	C10orf10_11067_50075	HT29	0.205501596410712	log2(FC)
mm39	DolcettoB	Doench2018	MUC5AC_4586_50076	HT29	0.0211615896517746	log2(FC)
mm39	DolcettoB	Doench2018	TNFRSF13B_23495_50077	HT29	0.0934554516626706	log2(FC)
mm39	DolcettoB	Doench2018	METTL1_4234_50078	HT29	-0.993446261141609	log2(FC)
mm39	DolcettoB	Doench2018	TEF_7008_50079	HT29	0.505834911594804	log2(FC)
mm39	DolcettoB	Doench2018	GMFB_2764_50080	HT29	0.301562925728948	log2(FC)
mm39	DolcettoB	Doench2018	TMED9_54732_50081	HT29	-1.50198867672759	log2(FC)
mm39	DolcettoB	Doench2018	IFT27_11020_50082	HT29	0.122199090300499	log2(FC)
mm39	DolcettoB	Doench2018	CCND3_896_50083	HT29	-0.222603478764284	log2(FC)
mm39	DolcettoB	Doench2018	PIGV_55650_50084	HT29	-0.0428245456774634	log2(FC)
mm39	DolcettoB	Doench2018	HOXC8_3224_50085	HT29	0.543837567974073	log2(FC)
mm39	DolcettoB	Doench2018	XPO7_23039_50086	HT29	-0.325159910510139	log2(FC)
mm39	DolcettoB	Doench2018	ULK3_25989_50087	HT29	0.0496250937783665	log2(FC)
mm39	DolcettoB	Doench2018	CGREF1_10669_50088	HT29	-0.89280208690095	log2(FC)
mm39	DolcettoB	Doench2018	LYL1_4066_50089	HT29	0.221346090364774	log2(FC)
mm39	DolcettoB	Doench2018	IFT22_64792_50090	HT29	-0.0776473445894543	log2(FC)
mm39	DolcettoB	Doench2018	SPRED3_399473_50091	HT29	-0.0239093461181379	log2(FC)
mm39	DolcettoB	Doench2018	KCNN1_3780_50092	HT29	0.203904007628175	log2(FC)
mm39	DolcettoB	Doench2018	FBXL21_26223_50093	HT29	-0.226562181181955	log2(FC)
mm39	DolcettoB	Doench2018	ZYX_7791_50094	HT29	-0.345366188314653	log2(FC)
mm39	DolcettoB	Doench2018	SELENOV_348303_50095	HT29	0.259078192408682	log2(FC)
mm39	DolcettoB	Doench2018	C21orf59_56683_50096	HT29	-0.379729443909329	log2(FC)
mm39	DolcettoB	Doench2018	GNPTAB_79158_50097	HT29	-0.141521985623924	log2(FC)
mm39	DolcettoB	Doench2018	GPIHBP1_338328_50098	HT29	0.358291865368105	log2(FC)
mm39	DolcettoB	Doench2018	OTUD4_54726_50099	HT29	0.0296098019144359	log2(FC)
mm39	DolcettoB	Doench2018	NFE2L1_4779_50100	HT29	0.286126426870878	log2(FC)
mm39	DolcettoB	Doench2018	TMCO3_55002_50101	HT29	-1.94212475559673	log2(FC)
mm39	DolcettoB	Doench2018	SLC25A38_54977_50102	HT29	0.00515312117142635	log2(FC)
mm39	DolcettoB	Doench2018	ALDH1L2_160428_50103	HT29	-0.143668465848156	log2(FC)
mm39	DolcettoB	Doench2018	RAD54B_25788_50104	HT29	-0.189116352318922	log2(FC)
mm39	DolcettoB	Doench2018	GOLGA7B_401647_50105	HT29	-0.317952300091322	log2(FC)
mm39	DolcettoB	Doench2018	ZNF202_7753_50106	HT29	-0.0372087801470504	log2(FC)
mm39	DolcettoB	Doench2018	PLXNA4_91584_50107	HT29	0.145929218965612	log2(FC)
mm39	DolcettoB	Doench2018	SAMD1_90378_50108	HT29	0.15381242104247	log2(FC)
mm39	DolcettoB	Doench2018	KIAA0100_9703_50109	HT29	-0.288040476376886	log2(FC)
mm39	DolcettoB	Doench2018	ELMOD1_55531_50110	HT29	-0.0646619507580382	log2(FC)
mm39	DolcettoB	Doench2018	ULK1_8408_50111	HT29	0.103269293087805	log2(FC)
mm39	DolcettoB	Doench2018	PTPRF_5792_50112	HT29	0.241768816480582	log2(FC)
mm39	DolcettoB	Doench2018	MMD2_221938_50113	HT29	-0.377483522189928	log2(FC)
mm39	DolcettoB	Doench2018	CACNG5_27091_50114	HT29	0.348722096591284	log2(FC)
mm39	DolcettoB	Doench2018	DDX11_1663_50115	HT29	-0.122968512918991	log2(FC)
mm39	DolcettoB	Doench2018	CFB_629_50116	HT29	0.152675526620834	log2(FC)
mm39	DolcettoB	Doench2018	RRN3_54700_50117	HT29	-3.09355799379842	log2(FC)
mm39	DolcettoB	Doench2018	ZDHHC23_254887_50118	HT29	0.162934219400398	log2(FC)
mm39	DolcettoB	Doench2018	CDH4_1002_50119	HT29	0.361355522329641	log2(FC)
mm39	DolcettoB	Doench2018	SRPK2_6733_50120	HT29	-0.00227923829746965	log2(FC)
mm39	DolcettoB	Doench2018	HOXC10_3226_50121	HT29	0.199676576435321	log2(FC)
mm39	DolcettoB	Doench2018	TRIO_7204_50122	HT29	-0.0376554720272588	log2(FC)
mm39	DolcettoB	Doench2018	SCARB1_949_50123	HT29	0.28087989809931	log2(FC)
mm39	DolcettoB	Doench2018	EPC1_80314_50124	HT29	0.0265312309679644	log2(FC)
mm39	DolcettoB	Doench2018	PLEKHA1_59338_50125	HT29	0.733714721041343	log2(FC)
mm39	DolcettoB	Doench2018	PIM3_415116_50126	HT29	-0.326175935206168	log2(FC)
mm39	DolcettoB	Doench2018	NPBWR1_2831_50127	HT29	0.0536738867810191	log2(FC)
mm39	DolcettoB	Doench2018	SETD1B_23067_50128	HT29	-0.780417617251046	log2(FC)
mm39	DolcettoB	Doench2018	ERICH5_203111_50129	HT29	0.272034981434322	log2(FC)
mm39	DolcettoB	Doench2018	WNK3_65267_50130	HT29	0.414608781627624	log2(FC)
mm39	DolcettoB	Doench2018	PLEKHM2_23207_50131	HT29	-0.188070353403139	log2(FC)
mm39	DolcettoB	Doench2018	SPSB4_92369_50132	HT29	0.239871323413749	log2(FC)
mm39	DolcettoB	Doench2018	GOLGA3_2802_50133	HT29	-0.506223449506684	log2(FC)
mm39	DolcettoB	Doench2018	HOXB9_3219_50134	HT29	0.460154295957957	log2(FC)
mm39	DolcettoB	Doench2018	RHOT2_89941_50135	HT29	0.0800572134797649	log2(FC)
mm39	DolcettoB	Doench2018	VASH2_79805_50136	HT29	-0.621485610463825	log2(FC)
mm39	DolcettoB	Doench2018	MRPL49_740_50137	HT29	-1.86520620440058	log2(FC)
mm39	DolcettoB	Doench2018	ABHD13_84945_50138	HT29	-0.0906776947144588	log2(FC)
mm39	DolcettoB	Doench2018	CDC42EP3_10602_50139	HT29	-0.87098699577043	log2(FC)
mm39	DolcettoB	Doench2018	GLRX2_51022_50140	HT29	0.102844931658339	log2(FC)
mm39	DolcettoB	Doench2018	B4GALT1_2683_50141	HT29	-0.0707056930553467	log2(FC)
mm39	DolcettoB	Doench2018	CERKL_375298_50142	HT29	0.386272281058174	log2(FC)
mm39	DolcettoB	Doench2018	FUCA1_2517_50143	HT29	0.256755036704321	log2(FC)
mm39	DolcettoB	Doench2018	PPM1J_333926_50144	HT29	0.294464273744622	log2(FC)
mm39	DolcettoB	Doench2018	ATXN1L_342371_50145	HT29	-1.61675774518732	log2(FC)
mm39	DolcettoB	Doench2018	PDIA4_9601_50146	HT29	0.396336843364139	log2(FC)
mm39	DolcettoB	Doench2018	C19orf68_374920_50147	HT29	0.146802344060473	log2(FC)
mm39	DolcettoB	Doench2018	MAP1LC3A_84557_50148	HT29	0.216360401019061	log2(FC)
mm39	DolcettoB	Doench2018	CHAC1_79094_50149	HT29	0.178728269232488	log2(FC)
mm39	DolcettoB	Doench2018	CCM2L_140706_50150	HT29	0.200435907388978	log2(FC)
mm39	DolcettoB	Doench2018	UFSP2_55325_50151	HT29	-3.13269706745815	log2(FC)
mm39	DolcettoB	Doench2018	LIMD2_80774_50152	HT29	-0.0175958571305658	log2(FC)
mm39	DolcettoB	Doench2018	TET1_80312_50153	HT29	0.112151341181027	log2(FC)
mm39	DolcettoB	Doench2018	DNAJC9_23234_50154	HT29	-0.0839263507886207	log2(FC)
mm39	DolcettoB	Doench2018	URB2_9816_50155	HT29	-0.347002871975819	log2(FC)
mm39	DolcettoB	Doench2018	REC114_283677_50156	HT29	0.130366978073682	log2(FC)
mm39	DolcettoB	Doench2018	LOC100506127_100506127_50157	HT29	-0.0686471912017208	log2(FC)
mm39	DolcettoB	Doench2018	PPP1R15B_84919_50158	HT29	-0.20066250918709	log2(FC)
mm39	DolcettoB	Doench2018	H2AFJ_55766_50159	HT29	0.421345070588171	log2(FC)
mm39	DolcettoB	Doench2018	ZNF564_163050_50160	HT29	0.616267542443818	log2(FC)
mm39	DolcettoB	Doench2018	RPS4X_6191_50161	HT29	-2.62045239623291	log2(FC)
mm39	DolcettoB	Doench2018	TMED5_50999_50162	HT29	0.279682546186091	log2(FC)
mm39	DolcettoB	Doench2018	C19orf67_646457_50163	HT29	0.233595846258689	log2(FC)
mm39	DolcettoB	Doench2018	BEAN1_146227_50164	HT29	-0.393734437302774	log2(FC)
mm39	DolcettoB	Doench2018	MAK16_84549_50165	HT29	-2.2016173003781	log2(FC)
mm39	DolcettoB	Doench2018	NEDD4_4734_50166	HT29	0.0508846793883127	log2(FC)
mm39	DolcettoB	Doench2018	CFAP99_402160_50167	HT29	0.0864788910133881	log2(FC)
mm39	DolcettoB	Doench2018	CCNB3_85417_50168	HT29	0.0779266269642023	log2(FC)
mm39	DolcettoB	Doench2018	ALPL_249_50169	HT29	-0.347479502005361	log2(FC)
mm39	DolcettoB	Doench2018	ARFGEF2_10564_50170	HT29	-0.305322741567927	log2(FC)
mm39	DolcettoB	Doench2018	TRIM6_117854_50171	HT29	0.135618317545724	log2(FC)
mm39	DolcettoB	Doench2018	ZCCHC2_54877_50172	HT29	-0.0976232709307269	log2(FC)
mm39	DolcettoB	Doench2018	PAFAH2_5051_50173	HT29	-0.0623057924802343	log2(FC)
mm39	DolcettoB	Doench2018	CYB5D1_124637_50174	HT29	0.0342585146435605	log2(FC)
mm39	DolcettoB	Doench2018	SLC7A10_56301_50175	HT29	0.155180128092318	log2(FC)
mm39	DolcettoB	Doench2018	CONTROL_CONTROL_50176	HT29	0.268155435873438	log2(FC)
mm39	DolcettoB	Doench2018	VAV3_10451_50177	HT29	-0.202641442809387	log2(FC)
mm39	DolcettoB	Doench2018	ZC3H15_55854_50178	HT29	-0.402376067188356	log2(FC)
mm39	DolcettoB	Doench2018	PSD_5662_50179	HT29	-0.185200951260956	log2(FC)
mm39	DolcettoB	Doench2018	EXOSC5_56915_50180	HT29	-1.28063785391585	log2(FC)
mm39	DolcettoB	Doench2018	PXDC1_221749_50181	HT29	-0.0842790285346744	log2(FC)
mm39	DolcettoB	Doench2018	LAMB2_3913_50182	HT29	0.268234228189626	log2(FC)
mm39	DolcettoB	Doench2018	LILRA1_11024_50183	HT29	0.325873858784438	log2(FC)
mm39	DolcettoB	Doench2018	HEATR3_55027_50184	HT29	-1.61768336484962	log2(FC)
mm39	DolcettoB	Doench2018	MFHAS1_9258_50185	HT29	-0.174321804657593	log2(FC)
mm39	DolcettoB	Doench2018	YME1L1_10730_50186	HT29	-1.55281099064241	log2(FC)
mm39	DolcettoB	Doench2018	ZNF626_199777_50187	HT29	0.213257426548089	log2(FC)
mm39	DolcettoB	Doench2018	TMC1_117531_50188	HT29	0.0899695527795611	log2(FC)
mm39	DolcettoB	Doench2018	LCT_3938_50189	HT29	0.101979979454498	log2(FC)
mm39	DolcettoB	Doench2018	MAP3K20_51776_50190	HT29	-0.0298646571209527	log2(FC)
mm39	DolcettoB	Doench2018	RPS7_6201_50191	HT29	-2.98718254963741	log2(FC)
mm39	DolcettoB	Doench2018	IGF2BP3_10643_50192	HT29	-1.09402686768712	log2(FC)
mm39	DolcettoB	Doench2018	CELA3B_23436_50193	HT29	0.163096563282082	log2(FC)
mm39	DolcettoB	Doench2018	F11_2160_50194	HT29	0.319426149975897	log2(FC)
mm39	DolcettoB	Doench2018	RBM28_55131_50195	HT29	-2.97327297305099	log2(FC)
mm39	DolcettoB	Doench2018	NR2C2_7182_50196	HT29	-0.00672515702866695	log2(FC)
mm39	DolcettoB	Doench2018	SWT1_54823_50197	HT29	0.00309925434141576	log2(FC)
mm39	DolcettoB	Doench2018	PRDM2_7799_50198	HT29	0.0663351448973223	log2(FC)
mm39	DolcettoB	Doench2018	PLEKHA7_144100_50199	HT29	-0.0251369658725965	log2(FC)
mm39	DolcettoB	Doench2018	MAP3K7_6885_50200	HT29	-0.445425573546576	log2(FC)
mm39	DolcettoB	Doench2018	TBX10_347853_50201	HT29	-0.38362055462739	log2(FC)
mm39	DolcettoB	Doench2018	TMPRSS7_344805_50202	HT29	-0.0322416461887603	log2(FC)
mm39	DolcettoB	Doench2018	VCL_7414_50203	HT29	-0.653167825323769	log2(FC)
mm39	DolcettoB	Doench2018	SHC4_399694_50204	HT29	0.0142964235817238	log2(FC)
mm39	DolcettoB	Doench2018	IGH_3492_50205	HT29	0.0248315907784257	log2(FC)
mm39	DolcettoB	Doench2018	LRRC63_220416_50206	HT29	-0.141992756939676	log2(FC)
mm39	DolcettoB	Doench2018	ZNF273_10793_50207	HT29	0.243693328194369	log2(FC)
mm39	DolcettoB	Doench2018	OR2T12_127064_50208	HT29	0.343116528412242	log2(FC)
mm39	DolcettoB	Doench2018	LIPK_643414_50209	HT29	0.408750771948291	log2(FC)
mm39	DolcettoB	Doench2018	ENO1_2023_50210	HT29	-2.3651341997402	log2(FC)
mm39	DolcettoB	Doench2018	SPATA31C1_441452_50211	HT29	-0.13522679911112	log2(FC)
mm39	DolcettoB	Doench2018	PSG3_5671_50212	HT29	0.126148333729189	log2(FC)
mm39	DolcettoB	Doench2018	PSG4_5672_50213	HT29	0.524305767022432	log2(FC)
mm39	DolcettoB	Doench2018	ADAM12_8038_50214	HT29	0.149453707261148	log2(FC)
mm39	DolcettoB	Doench2018	SERPINC1_462_50215	HT29	0.251749030284133	log2(FC)
mm39	DolcettoB	Doench2018	CHRFAM7A_89832_50216	HT29	-0.170672720060289	log2(FC)
mm39	DolcettoB	Doench2018	KIAA0355_9710_50217	HT29	-0.756476533853277	log2(FC)
mm39	DolcettoB	Doench2018	RRP15_51018_50218	HT29	-1.48210351638836	log2(FC)
mm39	DolcettoB	Doench2018	TSPO_706_50219	HT29	-0.158217389439462	log2(FC)
mm39	DolcettoB	Doench2018	TMCO5A_145942_50220	HT29	0.0528587186088747	log2(FC)
mm39	DolcettoB	Doench2018	ARHGEF33_100271715_50221	HT29	-0.0253640815804761	log2(FC)
mm39	DolcettoB	Doench2018	ACOT9_23597_50222	HT29	-0.507628243921941	log2(FC)
mm39	DolcettoB	Doench2018	GALNT17_64409_50223	HT29	0.113084505232529	log2(FC)
mm39	DolcettoB	Doench2018	LSMEM2_132228_50224	HT29	0.138259256475153	log2(FC)
mm39	DolcettoB	Doench2018	BEX2_84707_50225	HT29	0.111871716865666	log2(FC)
mm39	DolcettoB	Doench2018	BEX4_56271_50226	HT29	0.142193769264747	log2(FC)
mm39	DolcettoB	Doench2018	CNTRL_11064_50227	HT29	0.169092342839161	log2(FC)
mm39	DolcettoB	Doench2018	MROH1_727957_50228	HT29	0.0958868720955654	log2(FC)
mm39	DolcettoB	Doench2018	PSMG1_8624_50229	HT29	-2.11205553164882	log2(FC)
mm39	DolcettoB	Doench2018	NLRP5_126206_50230	HT29	0.310608354451114	log2(FC)
mm39	DolcettoB	Doench2018	TM4SF18_116441_50231	HT29	0.321469617154334	log2(FC)
mm39	DolcettoB	Doench2018	PWWP2A_114825_50232	HT29	-0.0547775975359524	log2(FC)
mm39	DolcettoB	Doench2018	DAD1_1603_50233	HT29	-1.68316089052097	log2(FC)
mm39	DolcettoB	Doench2018	SRP72_6731_50234	HT29	-3.4209039350105	log2(FC)
mm39	DolcettoB	Doench2018	BTBD10_84280_50235	HT29	-0.0729134139900795	log2(FC)
mm39	DolcettoB	Doench2018	C7orf72_100130988_50236	HT29	0.0555011763535035	log2(FC)
mm39	DolcettoB	Doench2018	RASA1_5921_50237	HT29	0.200321435466502	log2(FC)
mm39	DolcettoB	Doench2018	SCN1A_6323_50238	HT29	0.233853369005118	log2(FC)
mm39	DolcettoB	Doench2018	FIGLA_344018_50239	HT29	0.173752663758449	log2(FC)
mm39	DolcettoB	Doench2018	FBXO41_150726_50240	HT29	0.0661371780451385	log2(FC)
mm39	DolcettoB	Doench2018	PIGH_5283_50241	HT29	-0.344658679678611	log2(FC)
mm39	DolcettoB	Doench2018	EML1_2009_50242	HT29	-0.47968293218828	log2(FC)
mm39	DolcettoB	Doench2018	ZFP42_132625_50243	HT29	0.017146176063042	log2(FC)
mm39	DolcettoB	Doench2018	BHLHB9_80823_50244	HT29	-0.170965960121063	log2(FC)
mm39	DolcettoB	Doench2018	CDCA7L_55536_50245	HT29	0.0308555064603191	log2(FC)
mm39	DolcettoB	Doench2018	TCP11L1_55346_50246	HT29	-0.00458670974080037	log2(FC)
mm39	DolcettoB	Doench2018	GPR158_57512_50247	HT29	-0.785809289126636	log2(FC)
mm39	DolcettoB	Doench2018	ANKRD10_55608_50248	HT29	-0.13367888275079	log2(FC)
mm39	DolcettoB	Doench2018	SNAP29_9342_50249	HT29	-0.527426954591067	log2(FC)
mm39	DolcettoB	Doench2018	CCT6A_908_50250	HT29	-2.8667317273225	log2(FC)
mm39	DolcettoB	Doench2018	SARS_6301_50251	HT29	-3.42083232842043	log2(FC)
mm39	DolcettoB	Doench2018	ZSWIM3_140831_50252	HT29	-0.181724464461682	log2(FC)
mm39	DolcettoB	Doench2018	SMIM3_85027_50253	HT29	0.0493430920593195	log2(FC)
mm39	DolcettoB	Doench2018	FGF12_2257_50254	HT29	-0.284721253472057	log2(FC)
mm39	DolcettoB	Doench2018	KIF1B_23095_50255	HT29	0.0156584064134686	log2(FC)
mm39	DolcettoB	Doench2018	RANGAP1_5905_50256	HT29	-2.62874642711927	log2(FC)
mm39	DolcettoB	Doench2018	KCNF1_3754_50257	HT29	0.102027218744468	log2(FC)
mm39	DolcettoB	Doench2018	USP27X_389856_50258	HT29	0.0329348003366005	log2(FC)
mm39	DolcettoB	Doench2018	BRWD3_254065_50259	HT29	0.248349666672418	log2(FC)
mm39	DolcettoB	Doench2018	PARP16_54956_50260	HT29	-2.35606809313659	log2(FC)
mm39	DolcettoB	Doench2018	ZBED6CL_113763_50261	HT29	0.3872725788306	log2(FC)
mm39	DolcettoB	Doench2018	ARPC1A_10552_50262	HT29	-0.436185779568802	log2(FC)
mm39	DolcettoB	Doench2018	NPC1_4864_50263	HT29	-0.350571956152387	log2(FC)
mm39	DolcettoB	Doench2018	MECP2_4204_50264	HT29	0.165551592360406	log2(FC)
mm39	DolcettoB	Doench2018	TBC1D12_23232_50265	HT29	0.0613038643057327	log2(FC)
mm39	DolcettoB	Doench2018	TMEM170B_100113407_50266	HT29	-0.227955867407584	log2(FC)
mm39	DolcettoB	Doench2018	APOBR_55911_50267	HT29	-0.0307370836750994	log2(FC)
mm39	DolcettoB	Doench2018	TRPM7_54822_50268	HT29	-0.292388130633191	log2(FC)
mm39	DolcettoB	Doench2018	RAB21_23011_50269	HT29	-0.234459719571531	log2(FC)
mm39	DolcettoB	Doench2018	TEX28_1527_50270	HT29	0.17722232842377	log2(FC)
mm39	DolcettoB	Doench2018	TRABD2A_129293_50271	HT29	-0.260313245696638	log2(FC)
mm39	DolcettoB	Doench2018	ZNF280D_54816_50272	HT29	-0.192704876358377	log2(FC)
mm39	DolcettoB	Doench2018	KRT10_3858_50273	HT29	-0.114630089728236	log2(FC)
mm39	DolcettoB	Doench2018	PKD1_5310_50274	HT29	-0.130618573805085	log2(FC)
mm39	DolcettoB	Doench2018	KCNB1_3745_50275	HT29	-0.116966192865588	log2(FC)
mm39	DolcettoB	Doench2018	SAAL1_113174_50276	HT29	-0.504916822935839	log2(FC)
mm39	DolcettoB	Doench2018	PSAPL1_768239_50277	HT29	-0.0502989369331918	log2(FC)
mm39	DolcettoB	Doench2018	KCNB1_3745_50278	HT29	-0.0626655782883326	log2(FC)
mm39	DolcettoB	Doench2018	MAGIX_79917_50279	HT29	0.133114399351453	log2(FC)
mm39	DolcettoB	Doench2018	OR1L8_138881_50280	HT29	0.079590099974592	log2(FC)
mm39	DolcettoB	Doench2018	OR1J1_347168_50281	HT29	0.233197754293292	log2(FC)
mm39	DolcettoB	Doench2018	HOXA4_3201_50282	HT29	0.212479570468197	log2(FC)
mm39	DolcettoB	Doench2018	TMPRSS13_84000_50283	HT29	0.112069802238654	log2(FC)
mm39	DolcettoB	Doench2018	EIF4EBP3_8637_50284	HT29	0.0549962437446162	log2(FC)
mm39	DolcettoB	Doench2018	NRROS_375387_50285	HT29	0.0921647864212136	log2(FC)
mm39	DolcettoB	Doench2018	NUDT11_55190_50286	HT29	0.267421165211138	log2(FC)
mm39	DolcettoB	Doench2018	MAP4K4_9448_50287	HT29	0.360726220317187	log2(FC)
mm39	DolcettoB	Doench2018	CONTROL_CONTROL_50288	HT29	0.347644170989443	log2(FC)
mm39	DolcettoB	Doench2018	ORC3_23595_50289	HT29	-2.64054552741894	log2(FC)
mm39	DolcettoB	Doench2018	HOXD4_3233_50290	HT29	0.116790544858466	log2(FC)
mm39	DolcettoB	Doench2018	BARD1_580_50291	HT29	-2.20586568193161	log2(FC)
mm39	DolcettoB	Doench2018	OSER1_51526_50292	HT29	0.064750154518554	log2(FC)
mm39	DolcettoB	Doench2018	WDR44_54521_50293	HT29	0.0807196022817227	log2(FC)
mm39	DolcettoB	Doench2018	KLHL42_57542_50294	HT29	0.193306015926278	log2(FC)
mm39	DolcettoB	Doench2018	RIMS1_22999_50295	HT29	-2.14458723376116	log2(FC)
mm39	DolcettoB	Doench2018	TECPR1_25851_50296	HT29	-2.18202350351383	log2(FC)
mm39	DolcettoB	Doench2018	ST3GAL1_6482_50297	HT29	0.155508599522857	log2(FC)
mm39	DolcettoB	Doench2018	PALM2_114299_50298	HT29	-0.25247905029989	log2(FC)
mm39	DolcettoB	Doench2018	CD19_930_50299	HT29	0.197393366863798	log2(FC)
mm39	DolcettoB	Doench2018	KLF12_11278_50300	HT29	0.268296040048413	log2(FC)
mm39	DolcettoB	Doench2018	ADAMTS13_11093_50301	HT29	0.0198822687355803	log2(FC)
mm39	DolcettoB	Doench2018	CBR3_874_50302	HT29	-0.262770306949452	log2(FC)
mm39	DolcettoB	Doench2018	FAM184A_79632_50303	HT29	0.0623522315492966	log2(FC)
mm39	DolcettoB	Doench2018	NFATC2_4773_50304	HT29	0.00161895450135637	log2(FC)
mm39	DolcettoB	Doench2018	KLHL38_340359_50305	HT29	-0.00575432011805219	log2(FC)
mm39	DolcettoB	Doench2018	NELFCD_51497_50306	HT29	-0.825689152113396	log2(FC)
mm39	DolcettoB	Doench2018	RPS6KA4_8986_50307	HT29	0.246540426562881	log2(FC)
mm39	DolcettoB	Doench2018	DZIP3_9666_50308	HT29	-0.118105569880447	log2(FC)
mm39	DolcettoB	Doench2018	SP3_6670_50309	HT29	-0.0289233416515034	log2(FC)
mm39	DolcettoB	Doench2018	ANK3_288_50310	HT29	-0.245592414493325	log2(FC)
mm39	DolcettoB	Doench2018	TCF21_6943_50311	HT29	0.0108182801106403	log2(FC)
mm39	DolcettoB	Doench2018	LEFTY2_7044_50312	HT29	-0.642679746904584	log2(FC)
mm39	DolcettoB	Doench2018	TMEM174_134288_50313	HT29	-1.48865782354537	log2(FC)
mm39	DolcettoB	Doench2018	GPRASP2_114928_50314	HT29	-0.275370220738189	log2(FC)
mm39	DolcettoB	Doench2018	CYP4F8_11283_50315	HT29	-0.132201708681186	log2(FC)
mm39	DolcettoB	Doench2018	SEMA4G_57715_50316	HT29	0.0054009646207966	log2(FC)
mm39	DolcettoB	Doench2018	ACKR4_51554_50317	HT29	-0.0139495661624382	log2(FC)
mm39	DolcettoB	Doench2018	KNG1_3827_50318	HT29	-0.202342767253943	log2(FC)
mm39	DolcettoB	Doench2018	CFP_5199_50319	HT29	0.0769789122792666	log2(FC)
mm39	DolcettoB	Doench2018	SF3B5_83443_50320	HT29	0.184263105126004	log2(FC)
mm39	DolcettoB	Doench2018	NR3C2_4306_50321	HT29	0.0193052578069306	log2(FC)
mm39	DolcettoB	Doench2018	SEMA3C_10512_50322	HT29	0.0774992374954068	log2(FC)
mm39	DolcettoB	Doench2018	EMX2_2018_50323	HT29	0.105682681459125	log2(FC)
mm39	DolcettoB	Doench2018	VPS37C_55048_50324	HT29	0.319851105374095	log2(FC)
mm39	DolcettoB	Doench2018	ZNF430_80264_50325	HT29	-0.309469476933247	log2(FC)
mm39	DolcettoB	Doench2018	ZNF682_91120_50326	HT29	-0.177980295480416	log2(FC)
mm39	DolcettoB	Doench2018	CTRB2_440387_50327	HT29	0.408666674399979	log2(FC)
mm39	DolcettoB	Doench2018	MAPK10_5602_50328	HT29	-0.129920785402479	log2(FC)
mm39	DolcettoB	Doench2018	GINS4_84296_50329	HT29	-2.9110503608024	log2(FC)
mm39	DolcettoB	Doench2018	SCAF8_22828_50330	HT29	-0.451085293931111	log2(FC)
mm39	DolcettoB	Doench2018	PSG4_5672_50331	HT29	-0.0522320394658979	log2(FC)
mm39	DolcettoB	Doench2018	CENPQ_55166_50332	HT29	-0.833313561825803	log2(FC)
mm39	DolcettoB	Doench2018	HADHA_3030_50333	HT29	-0.137528654155516	log2(FC)
mm39	DolcettoB	Doench2018	RBKS_64080_50334	HT29	0.121108488648996	log2(FC)
mm39	DolcettoB	Doench2018	C1QTNF5_114902_50335	HT29	-1.68513948516362	log2(FC)
mm39	DolcettoB	Doench2018	APOC3_345_50336	HT29	0.0848049565525053	log2(FC)
mm39	DolcettoB	Doench2018	SP140_11262_50337	HT29	0.274844555841205	log2(FC)
mm39	DolcettoB	Doench2018	PSMC6_5706_50338	HT29	-2.96097094338483	log2(FC)
mm39	DolcettoB	Doench2018	KLK13_26085_50339	HT29	0.310850329880899	log2(FC)
mm39	DolcettoB	Doench2018	TCAIM_285343_50340	HT29	-0.605085649267335	log2(FC)
mm39	DolcettoB	Doench2018	GABRR2_2570_50341	HT29	0.110835240311068	log2(FC)
mm39	DolcettoB	Doench2018	AKAIN1_642597_50342	HT29	-0.136554613421569	log2(FC)
mm39	DolcettoB	Doench2018	USP29_57663_50343	HT29	0.0529304854902874	log2(FC)
mm39	DolcettoB	Doench2018	TMEM26_219623_50344	HT29	0.0061698215776728	log2(FC)
mm39	DolcettoB	Doench2018	VMP1_81671_50345	HT29	0.108143985493043	log2(FC)
mm39	DolcettoB	Doench2018	TRIB1_10221_50346	HT29	-0.379535388942763	log2(FC)
mm39	DolcettoB	Doench2018	CXCL6_6372_50347	HT29	0.191378725222099	log2(FC)
mm39	DolcettoB	Doench2018	CLEC4E_26253_50348	HT29	0.243408255821477	log2(FC)
mm39	DolcettoB	Doench2018	ZNF554_115196_50349	HT29	-0.323374072667517	log2(FC)
mm39	DolcettoB	Doench2018	SLFN14_342618_50350	HT29	0.131606845907397	log2(FC)
mm39	DolcettoB	Doench2018	GCSAML_148823_50351	HT29	0.00705174380262265	log2(FC)
mm39	DolcettoB	Doench2018	KLRK1_22914_50352	HT29	0.112488098206173	log2(FC)
mm39	DolcettoB	Doench2018	SLC17A4_10050_50353	HT29	0.0868874566780437	log2(FC)
mm39	DolcettoB	Doench2018	OR8A1_390275_50354	HT29	0.0869372079886115	log2(FC)
mm39	DolcettoB	Doench2018	CYP2F1_1572_50355	HT29	1.09970711998062	log2(FC)
mm39	DolcettoB	Doench2018	NGRN_51335_50356	HT29	-0.525058543286469	log2(FC)
mm39	DolcettoB	Doench2018	AQP12B_653437_50357	HT29	0.167369664159197	log2(FC)
mm39	DolcettoB	Doench2018	AQP12A_375318_50358	HT29	0.0684657216649371	log2(FC)
mm39	DolcettoB	Doench2018	CPSF6_11052_50359	HT29	-3.0408002825371	log2(FC)
mm39	DolcettoB	Doench2018	ZNF490_57474_50360	HT29	0.0887433635668745	log2(FC)
mm39	DolcettoB	Doench2018	CONTROL_CONTROL_50361	HT29	0.144916832690903	log2(FC)
mm39	DolcettoB	Doench2018	SLC24A3_57419_50362	HT29	0.258779619067413	log2(FC)
mm39	DolcettoB	Doench2018	ICK_22858_50363	HT29	0.324991191266621	log2(FC)
mm39	DolcettoB	Doench2018	VSIG10_54621_50364	HT29	-0.23011597113745	log2(FC)
mm39	DolcettoB	Doench2018	MFSD6L_162387_50365	HT29	-0.151644332691933	log2(FC)
mm39	DolcettoB	Doench2018	TNNT3_7140_50366	HT29	-0.169326076947731	log2(FC)
mm39	DolcettoB	Doench2018	LTBP3_4054_50367	HT29	0.0874862581912858	log2(FC)
mm39	DolcettoB	Doench2018	NETO1_81832_50368	HT29	0.0866798880030224	log2(FC)
mm39	DolcettoB	Doench2018	SH2D7_646892_50369	HT29	0.0966960512772808	log2(FC)
mm39	DolcettoB	Doench2018	NKX2-6_137814_50370	HT29	0.126270456225688	log2(FC)
mm39	DolcettoB	Doench2018	DCDC2C_728597_50371	HT29	-1.1489571397304	log2(FC)
mm39	DolcettoB	Doench2018	FBXL21_26223_50372	HT29	-0.490605351771316	log2(FC)
mm39	DolcettoB	Doench2018	NLRP14_338323_50373	HT29	-1.78486521398869	log2(FC)
mm39	DolcettoB	Doench2018	THEM6_51337_50374	HT29	0.0274024618270118	log2(FC)
mm39	DolcettoB	Doench2018	SH3TC1_54436_50375	HT29	-0.149343359282071	log2(FC)
mm39	DolcettoB	Doench2018	KRTAP21-1_337977_50376	HT29	0.200581152320096	log2(FC)
mm39	DolcettoB	Doench2018	CEACAM5_1048_50377	HT29	-0.597616658804059	log2(FC)
mm39	DolcettoB	Doench2018	KCNB1_3745_50378	HT29	-0.0431458881697647	log2(FC)
mm39	DolcettoB	Doench2018	SHISA3_152573_50379	HT29	0.206162308503481	log2(FC)
mm39	DolcettoB	Doench2018	LOXL3_84695_50380	HT29	0.615715715440514	log2(FC)
mm39	DolcettoB	Doench2018	OR51G2_81282_50381	HT29	-0.222865325329848	log2(FC)
mm39	DolcettoB	Doench2018	RAB8B_51762_50382	HT29	-0.126545582898254	log2(FC)
mm39	DolcettoB	Doench2018	WDR7_23335_50383	HT29	-3.03889263693255	log2(FC)
mm39	DolcettoB	Doench2018	GABRG2_2566_50384	HT29	0.0661380667072728	log2(FC)
mm39	DolcettoB	Doench2018	NPY1R_4886_50385	HT29	-0.0175451663225152	log2(FC)
mm39	DolcettoB	Doench2018	GRAP_10750_50386	HT29	0.172917938435246	log2(FC)
mm39	DolcettoB	Doench2018	DLGAP5_9787_50387	HT29	-0.176758510961173	log2(FC)
mm39	DolcettoB	Doench2018	PABPC1L_80336_50388	HT29	0.166485837753563	log2(FC)
mm39	DolcettoB	Doench2018	GGT5_2687_50389	HT29	0.10733030876126	log2(FC)
mm39	DolcettoB	Doench2018	MYO18B_84700_50390	HT29	-0.297276877206042	log2(FC)
mm39	DolcettoB	Doench2018	SERPINB5_5268_50391	HT29	0.126171907151797	log2(FC)
mm39	DolcettoB	Doench2018	GJB5_2709_50392	HT29	-0.281025241351668	log2(FC)
mm39	DolcettoB	Doench2018	GRIK5_2901_50393	HT29	0.36143809673193	log2(FC)
mm39	DolcettoB	Doench2018	SLC25A40_55972_50394	HT29	-0.124446084315273	log2(FC)
mm39	DolcettoB	Doench2018	ACBD4_79777_50395	HT29	0.278968901536655	log2(FC)
mm39	DolcettoB	Doench2018	TUBGCP2_10844_50396	HT29	-1.90381184348876	log2(FC)
mm39	DolcettoB	Doench2018	KIAA1210_57481_50397	HT29	0.209288282076936	log2(FC)
mm39	DolcettoB	Doench2018	GATM_2628_50398	HT29	-0.138287269311675	log2(FC)
mm39	DolcettoB	Doench2018	C2orf49_79074_50399	HT29	-0.155133341192608	log2(FC)
mm39	DolcettoB	Doench2018	C9orf72_203228_50400	HT29	-0.00378917097034479	log2(FC)
mm39	DolcettoB	Doench2018	OTOG_340990_50401	HT29	-0.21594628567089	log2(FC)
mm39	DolcettoB	Doench2018	ETNPPL_64850_50402	HT29	-0.204538399785714	log2(FC)
mm39	DolcettoB	Doench2018	LEXM_163747_50403	HT29	0.0175573508154414	log2(FC)
mm39	DolcettoB	Doench2018	RGS3_5998_50404	HT29	0.171332667219031	log2(FC)
mm39	DolcettoB	Doench2018	ZNF835_90485_50405	HT29	-0.235076672722134	log2(FC)
mm39	DolcettoB	Doench2018	AMN_81693_50406	HT29	0.202948315504509	log2(FC)
mm39	DolcettoB	Doench2018	DNAJC2_27000_50407	HT29	-1.40620388494811	log2(FC)
mm39	DolcettoB	Doench2018	HAND2_9464_50408	HT29	0.121968030569008	log2(FC)
mm39	DolcettoB	Doench2018	WDR73_84942_50409	HT29	-0.196398501815326	log2(FC)
mm39	DolcettoB	Doench2018	C19orf33_64073_50410	HT29	0.182524838791718	log2(FC)
mm39	DolcettoB	Doench2018	OR4D2_124538_50411	HT29	0.203725648445406	log2(FC)
mm39	DolcettoB	Doench2018	GLI1_2735_50412	HT29	0.230668049741555	log2(FC)
mm39	DolcettoB	Doench2018	C6orf58_352999_50413	HT29	-0.0196690624573108	log2(FC)
mm39	DolcettoB	Doench2018	POLB_5423_50414	HT29	0.0435874390725018	log2(FC)
mm39	DolcettoB	Doench2018	KLHDC7A_127707_50415	HT29	0.285840995891255	log2(FC)
mm39	DolcettoB	Doench2018	ZNF687_57592_50416	HT29	-2.82142416455458	log2(FC)
mm39	DolcettoB	Doench2018	C21orf58_54058_50417	HT29	0.161573620671323	log2(FC)
mm39	DolcettoB	Doench2018	GALR1_2587_50418	HT29	-0.205444488043033	log2(FC)
mm39	DolcettoB	Doench2018	ALG1L2_644974_50419	HT29	0.111520467267713	log2(FC)
mm39	DolcettoB	Doench2018	OSR1_130497_50420	HT29	-0.0423512170182475	log2(FC)
mm39	DolcettoB	Doench2018	ZBTB8A_653121_50421	HT29	-0.0844011628889137	log2(FC)
mm39	DolcettoB	Doench2018	ANK3_288_50422	HT29	0.157049565827105	log2(FC)
mm39	DolcettoB	Doench2018	FADD_8772_50423	HT29	0.0417560757171302	log2(FC)
mm39	DolcettoB	Doench2018	DNM1L_10059_50424	HT29	-0.35023700263536	log2(FC)
mm39	DolcettoB	Doench2018	RPL17-C18orf32_100526842_50425	HT29	-0.559151965548585	log2(FC)
mm39	DolcettoB	Doench2018	GPR65_8477_50426	HT29	0.0524293506576143	log2(FC)
mm39	DolcettoB	Doench2018	SP1_6667_50427	HT29	0.200946165345029	log2(FC)
mm39	DolcettoB	Doench2018	KRT18_3875_50428	HT29	-2.91548101417712	log2(FC)
mm39	DolcettoB	Doench2018	TMEM209_84928_50429	HT29	-0.159270764957806	log2(FC)
mm39	DolcettoB	Doench2018	C11orf45_219833_50430	HT29	-0.0189131501715681	log2(FC)
mm39	DolcettoB	Doench2018	TRPM8_79054_50431	HT29	0.137328753713438	log2(FC)
mm39	DolcettoB	Doench2018	CST11_140880_50432	HT29	0.00411969877977357	log2(FC)
mm39	DolcettoB	Doench2018	C2orf71_388939_50433	HT29	0.0939553408808898	log2(FC)
mm39	DolcettoB	Doench2018	LPAR4_2846_50434	HT29	0.263869030049737	log2(FC)
mm39	DolcettoB	Doench2018	LTBP1_4052_50435	HT29	-0.0152417478853405	log2(FC)
mm39	DolcettoB	Doench2018	TRIM59_286827_50436	HT29	-0.902466899698573	log2(FC)
mm39	DolcettoB	Doench2018	SERINC4_619189_50437	HT29	-0.021528265959699	log2(FC)
mm39	DolcettoB	Doench2018	C8A_731_50438	HT29	-0.0337323563857884	log2(FC)
mm39	DolcettoB	Doench2018	HHLA1_10086_50439	HT29	-0.0266677410360322	log2(FC)
mm39	DolcettoB	Doench2018	CNPY1_285888_50440	HT29	0.131826750907066	log2(FC)
mm39	DolcettoB	Doench2018	MGAM_8972_50441	HT29	-1.36227562587292	log2(FC)
mm39	DolcettoB	Doench2018	CST11_140880_50442	HT29	-0.245967420600781	log2(FC)
mm39	DolcettoB	Doench2018	ATG10_83734_50443	HT29	-1.01108282304131	log2(FC)
mm39	DolcettoB	Doench2018	KRT76_51350_50444	HT29	-0.0923478158219189	log2(FC)
mm39	DolcettoB	Doench2018	ZDHHC18_84243_50445	HT29	0.029111372737561	log2(FC)
mm39	DolcettoB	Doench2018	PDE4B_5142_50446	HT29	-0.311989188858781	log2(FC)
mm39	DolcettoB	Doench2018	LDOC1_23641_50447	HT29	-0.263096607391563	log2(FC)
mm39	DolcettoB	Doench2018	CLEC3A_10143_50448	HT29	-0.245408959787602	log2(FC)
mm39	DolcettoB	Doench2018	SLC25A45_283130_50449	HT29	-0.588466434412952	log2(FC)
mm39	DolcettoB	Doench2018	ZNF670_93474_50450	HT29	-0.839201237092818	log2(FC)
mm39	DolcettoB	Doench2018	CXCL8_3576_50451	HT29	-0.275487884572114	log2(FC)
mm39	DolcettoB	Doench2018	CNPPD1_27013_50452	HT29	0.0195851736686924	log2(FC)
mm39	DolcettoB	Doench2018	TRAPPC8_22878_50453	HT29	-3.22103792320651	log2(FC)
mm39	DolcettoB	Doench2018	SUPT20HL1_100130302_50454	HT29	0.114766125953007	log2(FC)
mm39	DolcettoB	Doench2018	MMP27_64066_50455	HT29	-0.427731051730916	log2(FC)
mm39	DolcettoB	Doench2018	CERKL_375298_50456	HT29	-0.240369008962677	log2(FC)
mm39	DolcettoB	Doench2018	CRELD1_78987_50457	HT29	-0.109823046509757	log2(FC)
mm39	DolcettoB	Doench2018	TMEM69_51249_50458	HT29	-0.441491228747285	log2(FC)
mm39	DolcettoB	Doench2018	MSGN1_343930_50459	HT29	0.145092725663411	log2(FC)
mm39	DolcettoB	Doench2018	FGF7_2252_50460	HT29	0.011321477178434	log2(FC)
mm39	DolcettoB	Doench2018	OR2D2_120776_50461	HT29	0.172598104432978	log2(FC)
mm39	DolcettoB	Doench2018	AQP3_360_50462	HT29	-0.47911941504663	log2(FC)
mm39	DolcettoB	Doench2018	SUN5_140732_50463	HT29	0.0411471106865799	log2(FC)
mm39	DolcettoB	Doench2018	C20orf78_100128496_50464	HT29	0.128848016242754	log2(FC)
mm39	DolcettoB	Doench2018	IFITM2_10581_50465	HT29	-0.223317220671616	log2(FC)
mm39	DolcettoB	Doench2018	DHX38_9785_50466	HT29	-0.0038536583399715	log2(FC)
mm39	DolcettoB	Doench2018	CEP89_84902_50467	HT29	-0.568458615148891	log2(FC)
mm39	DolcettoB	Doench2018	S100A13_6284_50468	HT29	0.0552436822509536	log2(FC)
mm39	DolcettoB	Doench2018	RIPOR1_79567_50469	HT29	-0.0530044068255179	log2(FC)
mm39	DolcettoB	Doench2018	PFN4_375189_50470	HT29	-0.0533138785898395	log2(FC)
mm39	DolcettoB	Doench2018	MTF2_22823_50471	HT29	0.243822095025784	log2(FC)
mm39	DolcettoB	Doench2018	ASIP_434_50472	HT29	-0.126827725661893	log2(FC)
mm39	DolcettoB	Doench2018	IRF2BP2_359948_50473	HT29	-1.02965410901006	log2(FC)
mm39	DolcettoB	Doench2018	CCNB1_891_50474	HT29	-0.427309847931677	log2(FC)
mm39	DolcettoB	Doench2018	FADD_8772_50475	HT29	0.168933458207102	log2(FC)
mm39	DolcettoB	Doench2018	NRAS_4893_50476	HT29	0.15742052982983	log2(FC)
mm39	DolcettoB	Doench2018	MPV17L2_84769_50477	HT29	-0.0606131434617841	log2(FC)
mm39	DolcettoB	Doench2018	OR5AP2_338675_50478	HT29	0.213327095935501	log2(FC)
mm39	DolcettoB	Doench2018	FBRS_64319_50479	HT29	-0.660743121515057	log2(FC)
mm39	DolcettoB	Doench2018	SPTLC3_55304_50480	HT29	-0.365688213690028	log2(FC)
mm39	DolcettoB	Doench2018	CELA1_1990_50481	HT29	0.266106448846685	log2(FC)
mm39	DolcettoB	Doench2018	SPATS2_65244_50482	HT29	-1.77024760422897	log2(FC)
mm39	DolcettoB	Doench2018	TET2_54790_50483	HT29	-1.00470224982144	log2(FC)
mm39	DolcettoB	Doench2018	SLC7A13_157724_50484	HT29	-0.446396621542878	log2(FC)
mm39	DolcettoB	Doench2018	IL37_27178_50485	HT29	-1.33423756388571	log2(FC)
mm39	DolcettoB	Doench2018	ITPKB_3707_50486	HT29	0.277009510171286	log2(FC)
mm39	DolcettoB	Doench2018	TAF9_6880_50487	HT29	-0.812873433647142	log2(FC)
mm39	DolcettoB	Doench2018	DCAF15_90379_50488	HT29	0.214086713484023	log2(FC)
mm39	DolcettoB	Doench2018	RNASEH1_246243_50489	HT29	0.443282842812296	log2(FC)
mm39	DolcettoB	Doench2018	ALG10_84920_50490	HT29	0.07961900241098	log2(FC)
mm39	DolcettoB	Doench2018	CST6_1474_50491	HT29	0.240117467619834	log2(FC)
mm39	DolcettoB	Doench2018	TMEM167A_153339_50492	HT29	0.157478786113816	log2(FC)
mm39	DolcettoB	Doench2018	A1BG_1_50493	HT29	0.0913925383221414	log2(FC)
mm39	DolcettoB	Doench2018	BPIFC_254240_50494	HT29	0.0801163527189022	log2(FC)
mm39	DolcettoB	Doench2018	C9orf172_389813_50495	HT29	0.196682413838713	log2(FC)
mm39	DolcettoB	Doench2018	SMU1_55234_50496	HT29	-3.40590070570565	log2(FC)
mm39	DolcettoB	Doench2018	ATOH1_474_50497	HT29	0.403009657603021	log2(FC)
mm39	DolcettoB	Doench2018	ZNF415_55786_50498	HT29	0.233908274282857	log2(FC)
mm39	DolcettoB	Doench2018	SPATA17_128153_50499	HT29	0.2639451353231	log2(FC)
mm39	DolcettoB	Doench2018	SLC6A16_28968_50500	HT29	0.436406929132824	log2(FC)
mm39	DolcettoB	Doench2018	ALG9_79796_50501	HT29	0.144171800204857	log2(FC)
mm39	DolcettoB	Doench2018	SOAT1_6646_50502	HT29	0.0754494462981435	log2(FC)
mm39	DolcettoB	Doench2018	ULBP3_79465_50503	HT29	0.129675642743228	log2(FC)
mm39	DolcettoB	Doench2018	CLK1_1195_50504	HT29	0.237304836858516	log2(FC)
mm39	DolcettoB	Doench2018	PPM1K_152926_50505	HT29	0.39189516974449	log2(FC)
mm39	DolcettoB	Doench2018	CONTROL_CONTROL_50506	HT29	0.133477028418557	log2(FC)
mm39	DolcettoB	Doench2018	JAKMIP1_152789_50507	HT29	0.578463913668653	log2(FC)
mm39	DolcettoB	Doench2018	KIF9_64147_50508	HT29	-0.0551090589777691	log2(FC)
mm39	DolcettoB	Doench2018	CONTROL_CONTROL_50509	HT29	0.297968253100476	log2(FC)
mm39	DolcettoB	Doench2018	PAAF1_80227_50510	HT29	0.0344232058032911	log2(FC)
mm39	DolcettoB	Doench2018	ARPC4_10093_50511	HT29	0.0612391961869609	log2(FC)
mm39	DolcettoB	Doench2018	COCH_1690_50512	HT29	0.384362066715308	log2(FC)
mm39	DolcettoB	Doench2018	FAM229B_619208_50513	HT29	0.113431608014885	log2(FC)
mm39	DolcettoB	Doench2018	LCOR_84458_50514	HT29	0.139536535669667	log2(FC)
mm39	DolcettoB	Doench2018	SRP14_6727_50515	HT29	-1.04904736385532	log2(FC)
mm39	DolcettoB	Doench2018	EXOC7_23265_50516	HT29	-1.40129582397038	log2(FC)
mm39	DolcettoB	Doench2018	RBBP4_5928_50517	HT29	-2.45262264958873	log2(FC)
mm39	DolcettoB	Doench2018	RFC3_5983_50518	HT29	-2.04798163389093	log2(FC)
mm39	DolcettoB	Doench2018	CCDC126_90693_50519	HT29	0.524973348396195	log2(FC)
mm39	DolcettoB	Doench2018	DLX1_1745_50520	HT29	0.354306819783883	log2(FC)
mm39	DolcettoB	Doench2018	TMEM143_55260_50521	HT29	1.01375906856762	log2(FC)
mm39	DolcettoB	Doench2018	MAP4K4_9448_50522	HT29	0.254212815127219	log2(FC)
mm39	DolcettoB	Doench2018	WDR6_11180_50523	HT29	0.0821568919062173	log2(FC)
mm39	DolcettoB	Doench2018	DTWD1_56986_50524	HT29	0.36633054247124	log2(FC)
mm39	DolcettoB	Doench2018	ZC2HC1A_51101_50525	HT29	0.296769259203192	log2(FC)
mm39	DolcettoB	Doench2018	FAM199X_139231_50526	HT29	-0.126628550195559	log2(FC)
mm39	DolcettoB	Doench2018	HSPA6_3310_50527	HT29	0.578185443192795	log2(FC)
mm39	DolcettoB	Doench2018	NPTX2_4885_50528	HT29	0.302160967736761	log2(FC)
mm39	DolcettoB	Doench2018	CD160_11126_50529	HT29	-0.347127635703482	log2(FC)
mm39	DolcettoB	Doench2018	SLC15A2_6565_50530	HT29	0.0468621500527336	log2(FC)
mm39	DolcettoB	Doench2018	CAV1_857_50531	HT29	-0.680738882510383	log2(FC)
mm39	DolcettoB	Doench2018	CFAP53_220136_50532	HT29	-0.0106073954489898	log2(FC)
mm39	DolcettoB	Doench2018	GCA_25801_50533	HT29	0.168704619713678	log2(FC)
mm39	DolcettoB	Doench2018	CPSF1_29894_50534	HT29	-1.89525898498444	log2(FC)
mm39	DolcettoB	Doench2018	NFX1_4799_50535	HT29	0.172882654877776	log2(FC)
mm39	DolcettoB	Doench2018	ASNA1_439_50536	HT29	-2.23495745320177	log2(FC)
mm39	DolcettoB	Doench2018	DCAF4_26094_50537	HT29	-0.34412280603304	log2(FC)
mm39	DolcettoB	Doench2018	KCNS1_3787_50538	HT29	-0.123816535845167	log2(FC)
mm39	DolcettoB	Doench2018	CONTROL_CONTROL_50539	HT29	0.185567013174395	log2(FC)
mm39	DolcettoB	Doench2018	RNF5_6048_50540	HT29	0.294519961595218	log2(FC)
mm39	DolcettoB	Doench2018	ROR2_4920_50541	HT29	0.0793360330304353	log2(FC)
mm39	DolcettoB	Doench2018	DHDH_27294_50542	HT29	0.221446299017692	log2(FC)
mm39	DolcettoB	Doench2018	IL4R_3566_50543	HT29	0.142685387394217	log2(FC)
mm39	DolcettoB	Doench2018	CYP2R1_120227_50544	HT29	0.266750235172124	log2(FC)
mm39	DolcettoB	Doench2018	STAMBPL1_57559_50545	HT29	0.523710660631894	log2(FC)
mm39	DolcettoB	Doench2018	RECQL4_9401_50546	HT29	-3.05789748947033	log2(FC)
mm39	DolcettoB	Doench2018	CONTROL_CONTROL_50547	HT29	0.0666145660023916	log2(FC)
mm39	DolcettoB	Doench2018	FBXW9_84261_50548	HT29	0.259935737380151	log2(FC)
mm39	DolcettoB	Doench2018	BACH2_60468_50549	HT29	-0.325031457474469	log2(FC)
mm39	DolcettoB	Doench2018	RBMX_27316_50550	HT29	-2.89434325769205	log2(FC)
mm39	DolcettoB	Doench2018	B4GALT4_8702_50551	HT29	0.217547448623244	log2(FC)
mm39	DolcettoB	Doench2018	MAP2K1_5604_50552	HT29	-1.49718073314823	log2(FC)
mm39	DolcettoB	Doench2018	FST_10468_50553	HT29	-0.0102816023597961	log2(FC)
mm39	DolcettoB	Doench2018	ZNF714_148206_50554	HT29	-0.213651396322179	log2(FC)
mm39	DolcettoB	Doench2018	PRKAR1A_5573_50555	HT29	0.394425806029943	log2(FC)
mm39	DolcettoB	Doench2018	ODF3B_440836_50556	HT29	0.105876577989471	log2(FC)
mm39	DolcettoB	Doench2018	RHBG_57127_50557	HT29	0.155189538548996	log2(FC)
mm39	DolcettoB	Doench2018	PAICS_10606_50558	HT29	-1.91509605586808	log2(FC)
mm39	DolcettoB	Doench2018	SNRNP27_11017_50559	HT29	-2.44004997980584	log2(FC)
mm39	DolcettoB	Doench2018	ZNF689_115509_50560	HT29	0.437111368220179	log2(FC)
mm39	DolcettoB	Doench2018	CONTROL_CONTROL_50561	HT29	0.457048457834059	log2(FC)
mm39	DolcettoB	Doench2018	MAGEA4_4103_50562	HT29	0.050006666842166	log2(FC)
mm39	DolcettoB	Doench2018	CD24_100133941_50563	HT29	-0.329869313305594	log2(FC)
mm39	DolcettoB	Doench2018	FAM208B_54906_50564	HT29	0.0354573708158004	log2(FC)
mm39	DolcettoB	Doench2018	C10orf107_219621_50565	HT29	-0.00469068472773697	log2(FC)
mm39	DolcettoB	Doench2018	HP_3240_50566	HT29	0.17152581785022	log2(FC)
mm39	DolcettoB	Doench2018	TMEM176A_55365_50567	HT29	0.533030606835299	log2(FC)
mm39	DolcettoB	Doench2018	DPM1_8813_50568	HT29	0.227691793033201	log2(FC)
mm39	DolcettoB	Doench2018	KIAA0355_9710_50569	HT29	-0.295544046421454	log2(FC)
mm39	DolcettoB	Doench2018	IL6R_3570_50570	HT29	0.0233264440231368	log2(FC)
mm39	DolcettoB	Doench2018	MIP_4284_50571	HT29	0.570446687878151	log2(FC)
mm39	DolcettoB	Doench2018	EMC1_23065_50572	HT29	-2.58267827179019	log2(FC)
mm39	DolcettoB	Doench2018	SIAH1_6477_50573	HT29	-0.299105177982511	log2(FC)
mm39	DolcettoB	Doench2018	ZCCHC9_84240_50574	HT29	-2.77416358258318	log2(FC)
mm39	DolcettoB	Doench2018	FAM71E1_112703_50575	HT29	-0.151074394992349	log2(FC)
mm39	DolcettoB	Doench2018	HHIPL1_84439_50576	HT29	0.321113009925218	log2(FC)
mm39	DolcettoB	Doench2018	ADD3_120_50577	HT29	-0.402036013691337	log2(FC)
mm39	DolcettoB	Doench2018	UBTF_7343_50578	HT29	-0.195547063880664	log2(FC)
mm39	DolcettoB	Doench2018	EIF4A3_9775_50579	HT29	-2.5548691901798	log2(FC)
mm39	DolcettoB	Doench2018	RNF10_9921_50580	HT29	-0.0637105105885287	log2(FC)
mm39	DolcettoB	Doench2018	ZBTB4_57659_50581	HT29	-2.26607781478426	log2(FC)
mm39	DolcettoB	Doench2018	FASTKD1_79675_50582	HT29	-0.11519514115777	log2(FC)
mm39	DolcettoB	Doench2018	C12orf45_121053_50583	HT29	-2.66933368501906	log2(FC)
mm39	DolcettoB	Doench2018	CTNNBL1_56259_50584	HT29	-2.96440093054883	log2(FC)
mm39	DolcettoB	Doench2018	BSDC1_55108_50585	HT29	-1.28234966175685	log2(FC)
mm39	DolcettoB	Doench2018	BIVM_54841_50586	HT29	0.36185726460021	log2(FC)
mm39	DolcettoB	Doench2018	MALSU1_115416_50587	HT29	-0.241450551510826	log2(FC)
mm39	DolcettoB	Doench2018	PIK3CB_5291_50588	HT29	0.052981696401292	log2(FC)
mm39	DolcettoB	Doench2018	SNN_8303_50589	HT29	0.19802224075759	log2(FC)
mm39	DolcettoB	Doench2018	LRBA_987_50590	HT29	-0.240122724214946	log2(FC)
mm39	DolcettoB	Doench2018	ANXA5_308_50591	HT29	-0.0836967191615619	log2(FC)
mm39	DolcettoB	Doench2018	OLFM2_93145_50592	HT29	0.0188716214894891	log2(FC)
mm39	DolcettoB	Doench2018	ZFPM2_23414_50593	HT29	0.288397754264949	log2(FC)
mm39	DolcettoB	Doench2018	PRKCI_5584_50594	HT29	0.319276668458924	log2(FC)
mm39	DolcettoB	Doench2018	SULT1A1_6817_50595	HT29	0.259971843016532	log2(FC)
mm39	DolcettoB	Doench2018	PKN3_29941_50596	HT29	0.564162955990968	log2(FC)
mm39	DolcettoB	Doench2018	MBOAT2_129642_50597	HT29	0.193591411884861	log2(FC)
mm39	DolcettoB	Doench2018	ANKRD16_54522_50598	HT29	-0.0973060036261655	log2(FC)
mm39	DolcettoB	Doench2018	TSPAN6_7105_50599	HT29	-0.0595262801658809	log2(FC)
mm39	DolcettoB	Doench2018	ESPL1_9700_50600	HT29	-2.7002786484347	log2(FC)
mm39	DolcettoB	Doench2018	ZPBP_11055_50601	HT29	-0.833566595864567	log2(FC)
mm39	DolcettoB	Doench2018	CHP2_63928_50602	HT29	0.346405525956261	log2(FC)
mm39	DolcettoB	Doench2018	SSH2_85464_50603	HT29	0.267151105665977	log2(FC)
mm39	DolcettoB	Doench2018	E2F1_1869_50604	HT29	0.42889181426231	log2(FC)
mm39	DolcettoB	Doench2018	SLC26A11_284129_50605	HT29	0.545142390494735	log2(FC)
mm39	DolcettoB	Doench2018	PAK1IP1_55003_50606	HT29	0.203882771509958	log2(FC)
mm39	DolcettoB	Doench2018	C4orf3_401152_50607	HT29	0.539914824086393	log2(FC)
mm39	DolcettoB	Doench2018	PLEKHA8_84725_50608	HT29	0.294052138894768	log2(FC)
mm39	DolcettoB	Doench2018	SPPL3_121665_50609	HT29	0.731589700406322	log2(FC)
mm39	DolcettoB	Doench2018	PPP2R2C_5522_50610	HT29	0.640741706959368	log2(FC)
mm39	DolcettoB	Doench2018	RFESD_317671_50611	HT29	0.320825033495903	log2(FC)
mm39	DolcettoB	Doench2018	FMNL3_91010_50612	HT29	-0.266274733215909	log2(FC)
mm39	DolcettoB	Doench2018	ARHGAP20_57569_50613	HT29	0.140388934542098	log2(FC)
mm39	DolcettoB	Doench2018	DPYSL5_56896_50614	HT29	-0.466392861632726	log2(FC)
mm39	DolcettoB	Doench2018	TRAF3_7187_50615	HT29	-0.450668495340409	log2(FC)
mm39	DolcettoB	Doench2018	SPSB2_84727_50616	HT29	0.334160725221271	log2(FC)
mm39	DolcettoB	Doench2018	SMAD4_4089_50617	HT29	0.0419680872406517	log2(FC)
mm39	DolcettoB	Doench2018	NPNT_255743_50618	HT29	-0.452880674168778	log2(FC)
mm39	DolcettoB	Doench2018	TINF2_26277_50619	HT29	-0.983823524381534	log2(FC)
mm39	DolcettoB	Doench2018	PTBP2_58155_50620	HT29	-0.0415973918880815	log2(FC)
mm39	DolcettoB	Doench2018	GRWD1_83743_50621	HT29	-2.29498474849984	log2(FC)
mm39	DolcettoB	Doench2018	PDCD10_11235_50622	HT29	1.01237900935915	log2(FC)
mm39	DolcettoB	Doench2018	CYB561D2_11068_50623	HT29	-0.0567855432082073	log2(FC)
mm39	DolcettoB	Doench2018	RNF187_149603_50624	HT29	0.123252477137199	log2(FC)
mm39	DolcettoB	Doench2018	FBXL2_25827_50625	HT29	0.136793574091378	log2(FC)
mm39	DolcettoB	Doench2018	NEK3_4752_50626	HT29	0.17463124915517	log2(FC)
mm39	DolcettoB	Doench2018	SHISA2_387914_50627	HT29	0.365007744541949	log2(FC)
mm39	DolcettoB	Doench2018	CPSF3_51692_50628	HT29	-1.76661671772259	log2(FC)
mm39	DolcettoB	Doench2018	DTX4_23220_50629	HT29	0.207687326052458	log2(FC)
mm39	DolcettoB	Doench2018	KCNT1_57582_50630	HT29	0.178690009735453	log2(FC)
mm39	DolcettoB	Doench2018	FAM129A_116496_50631	HT29	0.604828961627477	log2(FC)
mm39	DolcettoB	Doench2018	FAM46B_115572_50632	HT29	0.0294651353380836	log2(FC)
mm39	DolcettoB	Doench2018	MRPL32_64983_50633	HT29	-0.150361206181726	log2(FC)
mm39	DolcettoB	Doench2018	SYK_6850_50634	HT29	-0.290807375488352	log2(FC)
mm39	DolcettoB	Doench2018	TMEM187_8269_50635	HT29	0.360527782020541	log2(FC)
mm39	DolcettoB	Doench2018	GBX2_2637_50636	HT29	0.0111591588595557	log2(FC)
mm39	DolcettoB	Doench2018	SNX6_58533_50637	HT29	0.458362998391438	log2(FC)
mm39	DolcettoB	Doench2018	PEBP1_5037_50638	HT29	0.254046553410779	log2(FC)
mm39	DolcettoB	Doench2018	WDR54_84058_50639	HT29	0.336849268628802	log2(FC)
mm39	DolcettoB	Doench2018	CIB2_10518_50640	HT29	-0.0390476526799912	log2(FC)
mm39	DolcettoB	Doench2018	CPLX2_10814_50641	HT29	0.0772930110298676	log2(FC)
mm39	DolcettoB	Doench2018	SLC26A8_116369_50642	HT29	0.11331607157694	log2(FC)
mm39	DolcettoB	Doench2018	PEX12_5193_50643	HT29	0.157313772288346	log2(FC)
mm39	DolcettoB	Doench2018	NRXN1_9378_50644	HT29	-0.360498290875669	log2(FC)
mm39	DolcettoB	Doench2018	NBEAL1_65065_50645	HT29	0.525236029271882	log2(FC)
mm39	DolcettoB	Doench2018	VCY_9084_50646	HT29	0.305641242437915	log2(FC)
mm39	DolcettoB	Doench2018	COQ2_27235_50647	HT29	-0.432562862109141	log2(FC)
mm39	DolcettoB	Doench2018	RFWD3_55159_50648	HT29	-0.274981627894021	log2(FC)
mm39	DolcettoB	Doench2018	PACS1_55690_50649	HT29	0.544317107121482	log2(FC)
mm39	DolcettoB	Doench2018	MVB12A_93343_50650	HT29	0.335648441683859	log2(FC)
mm39	DolcettoB	Doench2018	ZNF354A_6940_50651	HT29	0.228510120357331	log2(FC)
mm39	DolcettoB	Doench2018	ABCB7_22_50652	HT29	-0.110874129400214	log2(FC)
mm39	DolcettoB	Doench2018	MAGEH1_28986_50653	HT29	0.308909913860283	log2(FC)
mm39	DolcettoB	Doench2018	MRAP2_112609_50654	HT29	0.2570042848198	log2(FC)
mm39	DolcettoB	Doench2018	ATAD2_29028_50655	HT29	0.648618371123942	log2(FC)
mm39	DolcettoB	Doench2018	TGFBR3_7049_50656	HT29	0.308576619403453	log2(FC)
mm39	DolcettoB	Doench2018	C9orf40_55071_50657	HT29	0.225410170324973	log2(FC)
mm39	DolcettoB	Doench2018	ARFGAP2_84364_50658	HT29	0.367646193972406	log2(FC)
mm39	DolcettoB	Doench2018	TCEA2_6919_50659	HT29	0.259228964477658	log2(FC)
mm39	DolcettoB	Doench2018	MOGAT2_80168_50660	HT29	0.0558917785318995	log2(FC)
mm39	DolcettoB	Doench2018	BHLHE41_79365_50661	HT29	0.113107435425944	log2(FC)
mm39	DolcettoB	Doench2018	SIAE_54414_50662	HT29	0.135000120368713	log2(FC)
mm39	DolcettoB	Doench2018	SRPRB_58477_50663	HT29	-2.29550142266534	log2(FC)
mm39	DolcettoB	Doench2018	VASN_114990_50664	HT29	0.0761326179649707	log2(FC)
mm39	DolcettoB	Doench2018	TBX2_6909_50665	HT29	0.159401671171163	log2(FC)
mm39	DolcettoB	Doench2018	ZIC1_7545_50666	HT29	-0.169864917721245	log2(FC)
mm39	DolcettoB	Doench2018	MSL3_10943_50667	HT29	0.417628043704806	log2(FC)
mm39	DolcettoB	Doench2018	SBK1_388228_50668	HT29	-0.252928445601253	log2(FC)
mm39	DolcettoB	Doench2018	CREBBP_1387_50669	HT29	-3.25547745070259	log2(FC)
mm39	DolcettoB	Doench2018	C1orf198_84886_50670	HT29	0.0926908818406542	log2(FC)
mm39	DolcettoB	Doench2018	ICE1_23379_50671	HT29	-0.98627247668125	log2(FC)
mm39	DolcettoB	Doench2018	BSN_8927_50672	HT29	0.0172844369241256	log2(FC)
mm39	DolcettoB	Doench2018	CDC42_998_50673	HT29	-0.0585436143422174	log2(FC)
mm39	DolcettoB	Doench2018	CA2_760_50674	HT29	0.315918008176248	log2(FC)
mm39	DolcettoB	Doench2018	ALDH16A1_126133_50675	HT29	0.374959766442547	log2(FC)
mm39	DolcettoB	Doench2018	CONTROL_CONTROL_50676	HT29	0.14465482348094	log2(FC)
mm39	DolcettoB	Doench2018	COX5B_1329_50677	HT29	-2.40143944848831	log2(FC)
mm39	DolcettoB	Doench2018	WIPF2_147179_50678	HT29	-0.719049509109972	log2(FC)
mm39	DolcettoB	Doench2018	KIFC2_90990_50679	HT29	0.450420098820676	log2(FC)
mm39	DolcettoB	Doench2018	VHL_7428_50680	HT29	-0.503406723090031	log2(FC)
mm39	DolcettoB	Doench2018	KLF5_688_50681	HT29	0.506287806336341	log2(FC)
mm39	DolcettoB	Doench2018	TIMM17A_10440_50682	HT29	-0.0849133689062341	log2(FC)
mm39	DolcettoB	Doench2018	ZNF57_126295_50683	HT29	0.295801073350591	log2(FC)
mm39	DolcettoB	Doench2018	MSMO1_6307_50684	HT29	-0.702299918054951	log2(FC)
mm39	DolcettoB	Doench2018	CYP46A1_10858_50685	HT29	0.237171621624241	log2(FC)
mm39	DolcettoB	Doench2018	RPL37A_6168_50686	HT29	-1.66684931028331	log2(FC)
mm39	DolcettoB	Doench2018	MRPL43_84545_50687	HT29	-0.398160275910137	log2(FC)
mm39	DolcettoB	Doench2018	ZNF287_57336_50688	HT29	-0.0496790283674093	log2(FC)
mm39	DolcettoB	Doench2018	ACAP2_23527_50689	HT29	0.332142091310339	log2(FC)
mm39	DolcettoB	Doench2018	COX4I1_1327_50690	HT29	-1.34834429535253	log2(FC)
mm39	DolcettoB	Doench2018	SLC7A2_6542_50691	HT29	0.651991353790644	log2(FC)
mm39	DolcettoB	Doench2018	SH3BP1_23616_50692	HT29	-0.930205051963855	log2(FC)
mm39	DolcettoB	Doench2018	ST6GALNAC2_10610_50693	HT29	0.337260395523587	log2(FC)
mm39	DolcettoB	Doench2018	VSTM5_387804_50694	HT29	-0.03569801987502	log2(FC)
mm39	DolcettoB	Doench2018	DOCK8_81704_50695	HT29	0.233689741233729	log2(FC)
mm39	DolcettoB	Doench2018	CCDC22_28952_50696	HT29	0.198183643856182	log2(FC)
mm39	DolcettoB	Doench2018	ZNF620_253639_50697	HT29	0.165012536687516	log2(FC)
mm39	DolcettoB	Doench2018	RAB4A_5867_50698	HT29	-0.349581219557676	log2(FC)
mm39	DolcettoB	Doench2018	H2AFZ_3015_50699	HT29	0.0413497044989894	log2(FC)
mm39	DolcettoB	Doench2018	HYAL3_8372_50700	HT29	0.068861590629527	log2(FC)
mm39	DolcettoB	Doench2018	MNAT1_4331_50701	HT29	-3.09279216189894	log2(FC)
mm39	DolcettoB	Doench2018	CCT8_10694_50702	HT29	-2.46469571396142	log2(FC)
mm39	DolcettoB	Doench2018	SLC6A3_6531_50703	HT29	0.0649791858241196	log2(FC)
mm39	DolcettoB	Doench2018	LOC100129697_100129697_50704	HT29	0.0153397688253063	log2(FC)
mm39	DolcettoB	Doench2018	DDX56_54606_50705	HT29	-0.784909073200514	log2(FC)
mm39	DolcettoB	Doench2018	MMS19_64210_50706	HT29	-1.56092849403909	log2(FC)
mm39	DolcettoB	Doench2018	EEF1E1_9521_50707	HT29	0.0550317907399852	log2(FC)
mm39	DolcettoB	Doench2018	UBR5_51366_50708	HT29	-0.344598747566576	log2(FC)
mm39	DolcettoB	Doench2018	MATK_4145_50709	HT29	0.299215561058789	log2(FC)
mm39	DolcettoB	Doench2018	ETS2_2114_50710	HT29	-1.01983743637095	log2(FC)
mm39	DolcettoB	Doench2018	GTF3C5_9328_50711	HT29	-1.03967456077393	log2(FC)
mm39	DolcettoB	Doench2018	LGI3_203190_50712	HT29	0.0787900625118258	log2(FC)
mm39	DolcettoB	Doench2018	MEIS2_4212_50713	HT29	-0.362676524286041	log2(FC)
mm39	DolcettoB	Doench2018	SATB1_6304_50714	HT29	0.0557342211766998	log2(FC)
mm39	DolcettoB	Doench2018	C1orf21_81563_50715	HT29	0.16269627596395	log2(FC)
mm39	DolcettoB	Doench2018	GTPBP1_9567_50716	HT29	0.0619186508017853	log2(FC)
mm39	DolcettoB	Doench2018	ST8SIA4_7903_50717	HT29	-0.369785035388955	log2(FC)
mm39	DolcettoB	Doench2018	RAMP2_10266_50718	HT29	-0.536440995567701	log2(FC)
mm39	DolcettoB	Doench2018	SLC4A4_8671_50719	HT29	0.146429099835347	log2(FC)
mm39	DolcettoB	Doench2018	NPY5R_4889_50720	HT29	0.458434331988753	log2(FC)
mm39	DolcettoB	Doench2018	SEC61A2_55176_50721	HT29	-0.0681716313584045	log2(FC)
mm39	DolcettoB	Doench2018	SYNDIG1_79953_50722	HT29	0.130247841192734	log2(FC)
mm39	DolcettoB	Doench2018	GNA11_2767_50723	HT29	-0.104527019858424	log2(FC)
mm39	DolcettoB	Doench2018	MATN2_4147_50724	HT29	1.12631276236283	log2(FC)
mm39	DolcettoB	Doench2018	STOML2_30968_50725	HT29	0.355907287232773	log2(FC)
mm39	DolcettoB	Doench2018	CA12_771_50726	HT29	0.4288002741648	log2(FC)
mm39	DolcettoB	Doench2018	EPHA8_2046_50727	HT29	0.0330512397808282	log2(FC)
mm39	DolcettoB	Doench2018	MED4_29079_50728	HT29	-0.678011108827357	log2(FC)
mm39	DolcettoB	Doench2018	PSMA2_5683_50729	HT29	-2.20623813837306	log2(FC)
mm39	DolcettoB	Doench2018	NRIP3_56675_50730	HT29	-0.215533169606353	log2(FC)
mm39	DolcettoB	Doench2018	ADCY8_114_50731	HT29	0.364883387521435	log2(FC)
mm39	DolcettoB	Doench2018	PCCA_5095_50732	HT29	-0.0734786940797171	log2(FC)
mm39	DolcettoB	Doench2018	HACD3_51495_50733	HT29	0.475826810651423	log2(FC)
mm39	DolcettoB	Doench2018	EIF4G2_1982_50734	HT29	-1.97425647309183	log2(FC)
mm39	DolcettoB	Doench2018	ZSCAN30_100101467_50735	HT29	0.384488405883837	log2(FC)
mm39	DolcettoB	Doench2018	ELFN1_392617_50736	HT29	0.124291251365653	log2(FC)
mm39	DolcettoB	Doench2018	NASP_4678_50737	HT29	-0.595627176096566	log2(FC)
mm39	DolcettoB	Doench2018	POU6F2_11281_50738	HT29	0.194817927653714	log2(FC)
mm39	DolcettoB	Doench2018	GOLGA6L1_283767_50739	HT29	0.311545069638268	log2(FC)
mm39	DolcettoB	Doench2018	NEK9_91754_50740	HT29	-0.152686900061323	log2(FC)
mm39	DolcettoB	Doench2018	HNRNPD_3184_50741	HT29	-0.0610105690391439	log2(FC)
mm39	DolcettoB	Doench2018	RIPK3_11035_50742	HT29	0.0318840500405192	log2(FC)
mm39	DolcettoB	Doench2018	XPC_7508_50743	HT29	-1.06916684035995	log2(FC)
mm39	DolcettoB	Doench2018	PTPRN_5798_50744	HT29	0.394877583749007	log2(FC)
mm39	DolcettoB	Doench2018	PFKFB3_5209_50745	HT29	0.372822039898358	log2(FC)
mm39	DolcettoB	Doench2018	KY_339855_50746	HT29	0.402108688261088	log2(FC)
mm39	DolcettoB	Doench2018	ACTR6_64431_50747	HT29	-2.81822112990189	log2(FC)
mm39	DolcettoB	Doench2018	ANPEP_290_50748	HT29	0.251675270768796	log2(FC)
mm39	DolcettoB	Doench2018	PEX7_5191_50749	HT29	-0.0486093635987706	log2(FC)
mm39	DolcettoB	Doench2018	METTL1_4234_50750	HT29	-0.806660191819548	log2(FC)
mm39	DolcettoB	Doench2018	CONTROL_CONTROL_50751	HT29	0.164538144430327	log2(FC)
mm39	DolcettoB	Doench2018	ADPRHL2_54936_50752	HT29	-1.53649736188746	log2(FC)
mm39	DolcettoB	Doench2018	HIST1H3A_8350_50753	HT29	0.330022580070461	log2(FC)
mm39	DolcettoB	Doench2018	TTC29_83894_50754	HT29	0.153679844320913	log2(FC)
mm39	DolcettoB	Doench2018	CACNA1F_778_50755	HT29	0.0496103052379792	log2(FC)
mm39	DolcettoB	Doench2018	LIMK1_3984_50756	HT29	-0.0974466672872191	log2(FC)
mm39	DolcettoB	Doench2018	FLT4_2324_50757	HT29	0.369661568445529	log2(FC)
mm39	DolcettoB	Doench2018	B3GNT9_84752_50758	HT29	0.484027439979282	log2(FC)
mm39	DolcettoB	Doench2018	FOXA3_3171_50759	HT29	-0.355299955449602	log2(FC)
mm39	DolcettoB	Doench2018	ACAD11_84129_50760	HT29	-0.248573671900496	log2(FC)
mm39	DolcettoB	Doench2018	UNC5C_8633_50761	HT29	-0.18656292136512	log2(FC)
mm39	DolcettoB	Doench2018	ZNF235_9310_50762	HT29	0.560592779109383	log2(FC)
mm39	DolcettoB	Doench2018	PPP1R3B_79660_50763	HT29	0.148944447020419	log2(FC)
mm39	DolcettoB	Doench2018	OCEL1_79629_50764	HT29	0.279185470583015	log2(FC)
mm39	DolcettoB	Doench2018	SERPINB1_1992_50765	HT29	0.120290469951973	log2(FC)
mm39	DolcettoB	Doench2018	ZNF215_7762_50766	HT29	0.0360111458330753	log2(FC)
mm39	DolcettoB	Doench2018	STK32A_202374_50767	HT29	0.125199500048707	log2(FC)
mm39	DolcettoB	Doench2018	PGBD2_267002_50768	HT29	0.0333614713762173	log2(FC)
mm39	DolcettoB	Doench2018	HMCN2_256158_50769	HT29	-0.424815540392929	log2(FC)
mm39	DolcettoB	Doench2018	LAPTM4B_55353_50770	HT29	0.274349761295247	log2(FC)
mm39	DolcettoB	Doench2018	CST2_1470_50771	HT29	0.143627014583675	log2(FC)
mm39	DolcettoB	Doench2018	ANO10_55129_50772	HT29	0.157788849259223	log2(FC)
mm39	DolcettoB	Doench2018	MAP7D1_55700_50773	HT29	0.338803710151048	log2(FC)
mm39	DolcettoB	Doench2018	PHPT1_29085_50774	HT29	-0.158949194178191	log2(FC)
mm39	DolcettoB	Doench2018	ANAPC2_29882_50775	HT29	-2.78959900066048	log2(FC)
mm39	DolcettoB	Doench2018	OTX1_5013_50776	HT29	0.333249360970986	log2(FC)
mm39	DolcettoB	Doench2018	CBX6_23466_50777	HT29	0.361973928258378	log2(FC)
mm39	DolcettoB	Doench2018	VRK3_51231_50778	HT29	0.272228465534351	log2(FC)
mm39	DolcettoB	Doench2018	GPRASP1_9737_50779	HT29	0.239647166916491	log2(FC)
mm39	DolcettoB	Doench2018	IVL_3713_50780	HT29	-0.27187283925986	log2(FC)
mm39	DolcettoB	Doench2018	TRIM39-RPP21_202658_50781	HT29	0.359333652846918	log2(FC)
mm39	DolcettoB	Doench2018	NOV_4856_50782	HT29	0.484779885808219	log2(FC)
mm39	DolcettoB	Doench2018	TMEM213_155006_50783	HT29	0.268791850730058	log2(FC)
mm39	DolcettoB	Doench2018	CCDC39_339829_50784	HT29	-1.07097957315089	log2(FC)
mm39	DolcettoB	Doench2018	SELENBP1_8991_50785	HT29	0.559704551057336	log2(FC)
mm39	DolcettoB	Doench2018	PLEKHA5_54477_50786	HT29	0.371394245570636	log2(FC)
mm39	DolcettoB	Doench2018	TPP2_7174_50787	HT29	0.157178411567726	log2(FC)
mm39	DolcettoB	Doench2018	KLHL7_55975_50788	HT29	-0.328625548056816	log2(FC)
mm39	DolcettoB	Doench2018	TCOF1_6949_50789	HT29	-2.51859670860435	log2(FC)
mm39	DolcettoB	Doench2018	YJEFN3_374887_50790	HT29	0.277546121153473	log2(FC)
mm39	DolcettoB	Doench2018	PRUNE2_158471_50791	HT29	0.298881197822042	log2(FC)
mm39	DolcettoB	Doench2018	FLVCR1_28982_50792	HT29	0.151629520194131	log2(FC)
mm39	DolcettoB	Doench2018	GOLGA4_2803_50793	HT29	0.0706654611327654	log2(FC)
mm39	DolcettoB	Doench2018	SPACA1_81833_50794	HT29	-0.621677872950705	log2(FC)
mm39	DolcettoB	Doench2018	CUX1_1523_50795	HT29	0.166300407607959	log2(FC)
mm39	DolcettoB	Doench2018	PELI3_246330_50796	HT29	-1.740755220838	log2(FC)
mm39	DolcettoB	Doench2018	TDRD5_163589_50797	HT29	0.384643784225601	log2(FC)
mm39	DolcettoB	Doench2018	DOHH_83475_50798	HT29	-2.83121055059704	log2(FC)
mm39	DolcettoB	Doench2018	MRAP2_112609_50799	HT29	0.459648479292931	log2(FC)
mm39	DolcettoB	Doench2018	PKD1_5310_50800	HT29	0.485822327457236	log2(FC)
mm39	DolcettoB	Doench2018	CIAO1_9391_50801	HT29	-1.29400752275944	log2(FC)
mm39	DolcettoB	Doench2018	SMAD5_4090_50802	HT29	0.182561806260859	log2(FC)
mm39	DolcettoB	Doench2018	FKBP7_51661_50803	HT29	0.428970709842798	log2(FC)
mm39	DolcettoB	Doench2018	GPC2_221914_50804	HT29	-0.204213892533264	log2(FC)
mm39	DolcettoB	Doench2018	CLIP2_7461_50805	HT29	-1.45999750792902	log2(FC)
mm39	DolcettoB	Doench2018	RIPOR3_140876_50806	HT29	0.372563614442983	log2(FC)
mm39	DolcettoB	Doench2018	NFATC2IP_84901_50807	HT29	0.514629600387867	log2(FC)
mm39	DolcettoB	Doench2018	PRKAG2_51422_50808	HT29	0.188806673642204	log2(FC)
mm39	DolcettoB	Doench2018	ANKRD20A1_84210_50809	HT29	-0.43833044614486	log2(FC)
mm39	DolcettoB	Doench2018	GJB3_2707_50810	HT29	-0.285664837409361	log2(FC)
mm39	DolcettoB	Doench2018	KCNK15_60598_50811	HT29	-0.140683708647428	log2(FC)
mm39	DolcettoB	Doench2018	HIPK1_204851_50812	HT29	-0.44709707546772	log2(FC)
mm39	DolcettoB	Doench2018	HOXB8_3218_50813	HT29	0.236760309998445	log2(FC)
mm39	DolcettoB	Doench2018	CASP6_839_50814	HT29	-2.36502272012521	log2(FC)
mm39	DolcettoB	Doench2018	SPAG6_9576_50815	HT29	0.145459436934227	log2(FC)
mm39	DolcettoB	Doench2018	CCDC105_126402_50816	HT29	-0.075796044056021	log2(FC)
mm39	DolcettoB	Doench2018	FMNL2_114793_50817	HT29	-0.100850331363203	log2(FC)
mm39	DolcettoB	Doench2018	PDCD2_5134_50818	HT29	-2.58546102122224	log2(FC)
mm39	DolcettoB	Doench2018	NDUFAF5_79133_50819	HT29	-1.69806175036405	log2(FC)
mm39	DolcettoB	Doench2018	MMD2_221938_50820	HT29	-1.85139761234263	log2(FC)
mm39	DolcettoB	Doench2018	AKAP11_11215_50821	HT29	0.192429555082979	log2(FC)
mm39	DolcettoB	Doench2018	ZNF32_7580_50822	HT29	0.240012329627762	log2(FC)
mm39	DolcettoB	Doench2018	FDXACB1_91893_50823	HT29	0.580214914109275	log2(FC)
mm39	DolcettoB	Doench2018	EEF2_1938_50824	HT29	-3.00031411309924	log2(FC)
mm39	DolcettoB	Doench2018	SPTSSB_165679_50825	HT29	-0.0492721851877001	log2(FC)
mm39	DolcettoB	Doench2018	SYT7_9066_50826	HT29	0.211719418752184	log2(FC)
mm39	DolcettoB	Doench2018	NIPA2_81614_50827	HT29	0.709953387466859	log2(FC)
mm39	DolcettoB	Doench2018	GRASP_160622_50828	HT29	0.153987848140838	log2(FC)
mm39	DolcettoB	Doench2018	VASH1_22846_50829	HT29	-1.15928880421405	log2(FC)
mm39	DolcettoB	Doench2018	ELANE_1991_50830	HT29	-0.883454746158632	log2(FC)
mm39	DolcettoB	Doench2018	ACAT2_39_50831	HT29	0.443477196578455	log2(FC)
mm39	DolcettoB	Doench2018	HS3ST2_9956_50832	HT29	0.197792460634049	log2(FC)
mm39	DolcettoB	Doench2018	SLC10A4_201780_50833	HT29	0.354987124043758	log2(FC)
mm39	DolcettoB	Doench2018	ARHGDIG_398_50834	HT29	0.145593047572526	log2(FC)
mm39	DolcettoB	Doench2018	HPCAL4_51440_50835	HT29	0.224517786471794	log2(FC)
mm39	DolcettoB	Doench2018	MZT2A_653784_50836	HT29	0.4172643902415	log2(FC)
mm39	DolcettoB	Doench2018	XK_7504_50837	HT29	0.120687675305683	log2(FC)
mm39	DolcettoB	Doench2018	FAM168B_130074_50838	HT29	0.382985855238944	log2(FC)
mm39	DolcettoB	Doench2018	ZBTB48_3104_50839	HT29	-0.0963590117975297	log2(FC)
mm39	DolcettoB	Doench2018	BEX4_56271_50840	HT29	-0.25915676876726	log2(FC)
mm39	DolcettoB	Doench2018	TMEM18_129787_50841	HT29	0.195901829415673	log2(FC)
mm39	DolcettoB	Doench2018	CHD1_1105_50842	HT29	0.25966802195241	log2(FC)
mm39	DolcettoB	Doench2018	RPS6KA3_6197_50843	HT29	0.172178810692031	log2(FC)
mm39	DolcettoB	Doench2018	ZKSCAN3_80317_50844	HT29	0.084122806126422	log2(FC)
mm39	DolcettoB	Doench2018	NDUFAF8_284184_50845	HT29	-0.262865889039171	log2(FC)
mm39	DolcettoB	Doench2018	CONTROL_CONTROL_50846	HT29	-0.0736583970255402	log2(FC)
mm39	DolcettoB	Doench2018	CONTROL_CONTROL_50847	HT29	0.398127874509068	log2(FC)
mm39	DolcettoB	Doench2018	DENND5A_23258_50848	HT29	0.211630525350074	log2(FC)
mm39	DolcettoB	Doench2018	INVS_27130_50849	HT29	-0.12737416190426	log2(FC)
mm39	DolcettoB	Doench2018	CST3_1471_50850	HT29	0.0843201053332551	log2(FC)
mm39	DolcettoB	Doench2018	ST3GAL1_6482_50851	HT29	-0.355691951653932	log2(FC)
mm39	DolcettoB	Doench2018	P3H3_10536_50852	HT29	0.411143774739732	log2(FC)
mm39	DolcettoB	Doench2018	ST6GALNAC6_30815_50853	HT29	-1.14870764969371	log2(FC)
mm39	DolcettoB	Doench2018	ZNF184_7738_50854	HT29	-0.106474009830277	log2(FC)
mm39	DolcettoB	Doench2018	C1orf229_388759_50855	HT29	0.290513519429027	log2(FC)
mm39	DolcettoB	Doench2018	CONTROL_CONTROL_50856	HT29	-0.0779200984327035	log2(FC)
mm39	DolcettoB	Doench2018	GPC5_2262_50857	HT29	0.255187012041302	log2(FC)
mm39	DolcettoB	Doench2018	CHST15_51363_50858	HT29	0.00126016432621043	log2(FC)
mm39	DolcettoB	Doench2018	MAPK11_5600_50859	HT29	0.154132899371387	log2(FC)
mm39	DolcettoB	Doench2018	BRI3_25798_50860	HT29	-0.286154179501396	log2(FC)
mm39	DolcettoB	Doench2018	TTC39B_158219_50861	HT29	0.278367932222728	log2(FC)
mm39	DolcettoB	Doench2018	CBX1_10951_50862	HT29	-1.0298959846413	log2(FC)
mm39	DolcettoB	Doench2018	TRIP10_9322_50863	HT29	-2.92349948525995	log2(FC)
mm39	DolcettoB	Doench2018	ERLIN1_10613_50864	HT29	0.256546769194256	log2(FC)
mm39	DolcettoB	Doench2018	DKK1_22943_50865	HT29	-0.938181939761119	log2(FC)
mm39	DolcettoB	Doench2018	SLC12A2_6558_50866	HT29	1.04333705449896	log2(FC)
mm39	DolcettoB	Doench2018	TLE1_7088_50867	HT29	0.567260290368834	log2(FC)
mm39	DolcettoB	Doench2018	ISL1_3670_50868	HT29	-2.11623558029473	log2(FC)
mm39	DolcettoB	Doench2018	NRROS_375387_50869	HT29	0.456154027506708	log2(FC)
mm39	DolcettoB	Doench2018	ZGPAT_84619_50870	HT29	-0.532627195605661	log2(FC)
mm39	DolcettoB	Doench2018	HSPA9_3313_50871	HT29	-2.22495781431702	log2(FC)
mm39	DolcettoB	Doench2018	PALM2_114299_50872	HT29	-0.169308552853631	log2(FC)
mm39	DolcettoB	Doench2018	UCP2_7351_50873	HT29	-0.896169988755502	log2(FC)
mm39	DolcettoB	Doench2018	POC1A_25886_50874	HT29	0.263226838577147	log2(FC)
mm39	DolcettoB	Doench2018	GIPC3_126326_50875	HT29	0.493764806507028	log2(FC)
mm39	DolcettoB	Doench2018	SPCS2_9789_50876	HT29	0.0343596468563341	log2(FC)
mm39	DolcettoB	Doench2018	RIPPLY2_134701_50877	HT29	0.33946243171152	log2(FC)
mm39	DolcettoB	Doench2018	ZKSCAN5_23660_50878	HT29	0.0658019039123118	log2(FC)
mm39	DolcettoB	Doench2018	SLC15A3_51296_50879	HT29	0.0966733755907523	log2(FC)
mm39	DolcettoB	Doench2018	FBN3_84467_50880	HT29	-0.0552608068157092	log2(FC)
mm39	DolcettoB	Doench2018	FOXL2_668_50881	HT29	0.748654176219051	log2(FC)
mm39	DolcettoB	Doench2018	ZRSR2_8233_50882	HT29	-1.68766244216363	log2(FC)
mm39	DolcettoB	Doench2018	TMEM234_56063_50883	HT29	-0.618768607287108	log2(FC)
mm39	DolcettoB	Doench2018	KRTAP6-1_337966_50884	HT29	0.227561376855862	log2(FC)
mm39	DolcettoB	Doench2018	EPPIN_57119_50885	HT29	0.278232228955252	log2(FC)
mm39	DolcettoB	Doench2018	PPP2R3B_28227_50886	HT29	0.632389159651346	log2(FC)
mm39	DolcettoB	Doench2018	ZDHHC22_283576_50887	HT29	0.311822710565289	log2(FC)
mm39	DolcettoB	Doench2018	RELL1_768211_50888	HT29	0.0926276477251158	log2(FC)
mm39	DolcettoB	Doench2018	DLST_1743_50889	HT29	-2.60066394476444	log2(FC)
mm39	DolcettoB	Doench2018	EMC9_51016_50890	HT29	0.44828988074365	log2(FC)
mm39	DolcettoB	Doench2018	LANCL3_347404_50891	HT29	0.405559671319591	log2(FC)
mm39	DolcettoB	Doench2018	TMEM65_157378_50892	HT29	0.616550485359188	log2(FC)
mm39	DolcettoB	Doench2018	NOL4L_140688_50893	HT29	-0.00176173524769017	log2(FC)
mm39	DolcettoB	Doench2018	PNPLA3_80339_50894	HT29	0.255282939590365	log2(FC)
mm39	DolcettoB	Doench2018	C15orf40_123207_50895	HT29	0.147083260204009	log2(FC)
mm39	DolcettoB	Doench2018	TRIM46_80128_50896	HT29	-1.78820890976881	log2(FC)
mm39	DolcettoB	Doench2018	PLA2G12A_81579_50897	HT29	-0.190721864626425	log2(FC)
mm39	DolcettoB	Doench2018	HTRA2_27429_50898	HT29	0.0821932931777297	log2(FC)
mm39	DolcettoB	Doench2018	HUS1_3364_50899	HT29	-0.567954169124325	log2(FC)
mm39	DolcettoB	Doench2018	MLYCD_23417_50900	HT29	0.122523814077256	log2(FC)
mm39	DolcettoB	Doench2018	TXNDC11_51061_50901	HT29	-0.403148651585066	log2(FC)
mm39	DolcettoB	Doench2018	CELF5_60680_50902	HT29	0.292066791175217	log2(FC)
mm39	DolcettoB	Doench2018	MAD2L2_10459_50903	HT29	-1.40937224095781	log2(FC)
mm39	DolcettoB	Doench2018	RIIAD1_284485_50904	HT29	0.271621046524075	log2(FC)
mm39	DolcettoB	Doench2018	SULF1_23213_50905	HT29	-0.380343050466255	log2(FC)
mm39	DolcettoB	Doench2018	DISP2_85455_50906	HT29	0.0804118383792045	log2(FC)
mm39	DolcettoB	Doench2018	GPR137B_7107_50907	HT29	0.111329526088889	log2(FC)
mm39	DolcettoB	Doench2018	RBFOX3_146713_50908	HT29	-0.115995622016351	log2(FC)
mm39	DolcettoB	Doench2018	THUMPD2_80745_50909	HT29	0.280144356526833	log2(FC)
mm39	DolcettoB	Doench2018	EGFR_1956_50910	HT29	-0.0451715797801144	log2(FC)
mm39	DolcettoB	Doench2018	NELL2_4753_50911	HT29	-1.87232844933301	log2(FC)
mm39	DolcettoB	Doench2018	C8orf58_541565_50912	HT29	0.0267056205235513	log2(FC)
mm39	DolcettoB	Doench2018	BLOC1S2_282991_50913	HT29	-0.0585532265642215	log2(FC)
mm39	DolcettoB	Doench2018	ASTN2_23245_50914	HT29	0.0764017133640646	log2(FC)
mm39	DolcettoB	Doench2018	BEND3_57673_50915	HT29	-0.320922443156943	log2(FC)
mm39	DolcettoB	Doench2018	BAG4_9530_50916	HT29	-0.199698781530219	log2(FC)
mm39	DolcettoB	Doench2018	COX20_116228_50917	HT29	-0.0333587200324424	log2(FC)
mm39	DolcettoB	Doench2018	ERCC6L2_375748_50918	HT29	-0.638236990282342	log2(FC)
mm39	DolcettoB	Doench2018	SLC35E2_9906_50919	HT29	-0.103248899503935	log2(FC)
mm39	DolcettoB	Doench2018	NSMAF_8439_50920	HT29	0.0792283442528659	log2(FC)
mm39	DolcettoB	Doench2018	FAM102A_399665_50921	HT29	0.0466025877993577	log2(FC)
mm39	DolcettoB	Doench2018	COPZ1_22818_50922	HT29	-2.6724409043969	log2(FC)
mm39	DolcettoB	Doench2018	MED10_84246_50923	HT29	-2.81850822273229	log2(FC)
mm39	DolcettoB	Doench2018	C19orf70_125988_50924	HT29	-0.329513024445121	log2(FC)
mm39	DolcettoB	Doench2018	ZNF101_94039_50925	HT29	0.262880514805909	log2(FC)
mm39	DolcettoB	Doench2018	C11orf84_144097_50926	HT29	0.428285853107261	log2(FC)
mm39	DolcettoB	Doench2018	MAGEA10_4109_50927	HT29	0.305023946124198	log2(FC)
mm39	DolcettoB	Doench2018	CCDC157_550631_50928	HT29	-0.245786109926887	log2(FC)
mm39	DolcettoB	Doench2018	ESPN_83715_50929	HT29	0.400291580737896	log2(FC)
mm39	DolcettoB	Doench2018	ARHGEF4_50649_50930	HT29	0.439318577901053	log2(FC)
mm39	DolcettoB	Doench2018	SRM_6723_50931	HT29	0.295004193243446	log2(FC)
mm39	DolcettoB	Doench2018	CTDSP2_10106_50932	HT29	-0.122688030912746	log2(FC)
mm39	DolcettoB	Doench2018	YBX2_51087_50933	HT29	0.133658609778307	log2(FC)
mm39	DolcettoB	Doench2018	SEC22A_26984_50934	HT29	0.156587625696965	log2(FC)
mm39	DolcettoB	Doench2018	ZFPL1_7542_50935	HT29	-2.49880041666165	log2(FC)
mm39	DolcettoB	Doench2018	INPP1_3628_50936	HT29	0.376787200909866	log2(FC)
mm39	DolcettoB	Doench2018	RAPGEF3_10411_50937	HT29	0.0383989497306286	log2(FC)
mm39	DolcettoB	Doench2018	SLC6A6_6533_50938	HT29	0.24626063603503	log2(FC)
mm39	DolcettoB	Doench2018	PTGFRN_5738_50939	HT29	0.298558787640074	log2(FC)
mm39	DolcettoB	Doench2018	ING4_51147_50940	HT29	0.485556183600426	log2(FC)
mm39	DolcettoB	Doench2018	LRRC45_201255_50941	HT29	-0.289654208901181	log2(FC)
mm39	DolcettoB	Doench2018	HOOK2_29911_50942	HT29	0.467558482179627	log2(FC)
mm39	DolcettoB	Doench2018	FAM228A_653140_50943	HT29	0.0664958188417355	log2(FC)
mm39	DolcettoB	Doench2018	TNFSF12_8742_50944	HT29	-1.89343696893081	log2(FC)
mm39	DolcettoB	Doench2018	RNF213_57674_50945	HT29	0.115658739147028	log2(FC)
mm39	DolcettoB	Doench2018	KRBA2_124751_50946	HT29	0.456528864278495	log2(FC)
mm39	DolcettoB	Doench2018	GTPBP1_9567_50947	HT29	0.324131521320536	log2(FC)
mm39	DolcettoB	Doench2018	CFC1_55997_50948	HT29	0.232893345637529	log2(FC)
mm39	DolcettoB	Doench2018	EPHB3_2049_50949	HT29	-0.0779460840295421	log2(FC)
mm39	DolcettoB	Doench2018	NR2F1_7025_50950	HT29	0.518165972556862	log2(FC)
mm39	DolcettoB	Doench2018	ZNF862_643641_50951	HT29	0.146008658325369	log2(FC)
mm39	DolcettoB	Doench2018	PLEKHA3_65977_50952	HT29	0.340728648963398	log2(FC)
mm39	DolcettoB	Doench2018	WASHC3_51019_50953	HT29	-0.911154265247831	log2(FC)
mm39	DolcettoB	Doench2018	FXYD7_53822_50954	HT29	0.199460351963354	log2(FC)
mm39	DolcettoB	Doench2018	CCDC85C_317762_50955	HT29	0.409458458013659	log2(FC)
mm39	DolcettoB	Doench2018	FEN1_2237_50956	HT29	0.117225802106037	log2(FC)
mm39	DolcettoB	Doench2018	WDR34_89891_50957	HT29	0.0433738764596704	log2(FC)
mm39	DolcettoB	Doench2018	ANKRD60_140731_50958	HT29	0.450578133346258	log2(FC)
mm39	DolcettoB	Doench2018	GBA2_57704_50959	HT29	-1.71109522022147	log2(FC)
mm39	DolcettoB	Doench2018	IER5_51278_50960	HT29	0.2054539107495	log2(FC)
mm39	DolcettoB	Doench2018	ANXA6_309_50961	HT29	0.167263574976793	log2(FC)
mm39	DolcettoB	Doench2018	LGI2_55203_50962	HT29	-0.065646046745622	log2(FC)
mm39	DolcettoB	Doench2018	POFUT1_23509_50963	HT29	-0.0839482542673852	log2(FC)
mm39	DolcettoB	Doench2018	ZNF786_136051_50964	HT29	-0.23710090421463	log2(FC)
mm39	DolcettoB	Doench2018	UFM1_51569_50965	HT29	-0.960154725916251	log2(FC)
mm39	DolcettoB	Doench2018	MRPS23_51649_50966	HT29	-2.82550957059632	log2(FC)
mm39	DolcettoB	Doench2018	FAM206A_54942_50967	HT29	-0.320477706981491	log2(FC)
mm39	DolcettoB	Doench2018	TRPV2_51393_50968	HT29	0.197714932709768	log2(FC)
mm39	DolcettoB	Doench2018	AIFM1_9131_50969	HT29	-3.3708572076026	log2(FC)
mm39	DolcettoB	Doench2018	TAGAP_117289_50970	HT29	0.380669297177065	log2(FC)
mm39	DolcettoB	Doench2018	FAM110B_90362_50971	HT29	-0.0554134711440413	log2(FC)
mm39	DolcettoB	Doench2018	CTNNB1_1499_50972	HT29	-0.988797842522511	log2(FC)
mm39	DolcettoB	Doench2018	RHBDL1_9028_50973	HT29	0.0687609711955021	log2(FC)
mm39	DolcettoB	Doench2018	METAP1_23173_50974	HT29	-2.15241193075952	log2(FC)
mm39	DolcettoB	Doench2018	GEMIN7_79760_50975	HT29	-0.839916518348693	log2(FC)
mm39	DolcettoB	Doench2018	LFNG_3955_50976	HT29	0.158516950970185	log2(FC)
mm39	DolcettoB	Doench2018	DONSON_29980_50977	HT29	-2.79713584525221	log2(FC)
mm39	DolcettoB	Doench2018	SCML2_10389_50978	HT29	0.117153206412305	log2(FC)
mm39	DolcettoB	Doench2018	OAS2_4939_50979	HT29	0.499604614883999	log2(FC)
mm39	DolcettoB	Doench2018	TMEM35B_100506144_50980	HT29	0.194616221037532	log2(FC)
mm39	DolcettoB	Doench2018	CISD1_55847_50981	HT29	-0.384600924082948	log2(FC)
mm39	DolcettoB	Doench2018	NR1H3_10062_50982	HT29	-0.0433209945840748	log2(FC)
mm39	DolcettoB	Doench2018	ADA_100_50983	HT29	-0.0722573416030034	log2(FC)
mm39	DolcettoB	Doench2018	SUFU_51684_50984	HT29	-0.124644799198261	log2(FC)
mm39	DolcettoB	Doench2018	SASH3_54440_50985	HT29	0.115864624631512	log2(FC)
mm39	DolcettoB	Doench2018	NCBP1_4686_50986	HT29	-0.622352239397606	log2(FC)
mm39	DolcettoB	Doench2018	ARMC1_55156_50987	HT29	-0.0172025756237769	log2(FC)
mm39	DolcettoB	Doench2018	C7orf43_55262_50988	HT29	-0.0474149062925721	log2(FC)
mm39	DolcettoB	Doench2018	RHOA_387_50989	HT29	-0.773343561926364	log2(FC)
mm39	DolcettoB	Doench2018	GNA11_2767_50990	HT29	-0.30738215007487	log2(FC)
mm39	DolcettoB	Doench2018	LRIG3_121227_50991	HT29	0.0795163111387279	log2(FC)
mm39	DolcettoB	Doench2018	SEC23IP_11196_50992	HT29	-0.0728841078469023	log2(FC)
mm39	DolcettoB	Doench2018	TNFSF14_8740_50993	HT29	0.173415114984246	log2(FC)
mm39	DolcettoB	Doench2018	SCARB2_950_50994	HT29	-0.344892210676882	log2(FC)
mm39	DolcettoB	Doench2018	CR1L_1379_50995	HT29	-0.104440398224745	log2(FC)
mm39	DolcettoB	Doench2018	CONTROL_CONTROL_50996	HT29	-0.121971044408646	log2(FC)
mm39	DolcettoB	Doench2018	SP2_6668_50997	HT29	-0.883951343693153	log2(FC)
mm39	DolcettoB	Doench2018	WI2-2373I1.2_100288524_50998	HT29	0.130346240317528	log2(FC)
mm39	DolcettoB	Doench2018	NCR1_9437_50999	HT29	0.141412446023829	log2(FC)
mm39	DolcettoB	Doench2018	LEF1_51176_51000	HT29	0.206684605737618	log2(FC)
mm39	DolcettoB	Doench2018	HOXA13_3209_51001	HT29	-0.833064820803307	log2(FC)
mm39	DolcettoB	Doench2018	HSDL2_84263_51002	HT29	-1.30436882577044	log2(FC)
mm39	DolcettoB	Doench2018	OFCC1_266553_51003	HT29	0.246792356359974	log2(FC)
mm39	DolcettoB	Doench2018	TDGF1_6997_51004	HT29	0.214129481988909	log2(FC)
mm39	DolcettoB	Doench2018	PSMA7_5688_51005	HT29	-1.87825270002195	log2(FC)
mm39	DolcettoB	Doench2018	DNAJC9_23234_51006	HT29	0.368897381252696	log2(FC)
mm39	DolcettoB	Doench2018	CRHR1_1394_51007	HT29	0.0580133309013497	log2(FC)
mm39	DolcettoB	Doench2018	RGPD5_84220_51008	HT29	-0.132648892935808	log2(FC)
mm39	DolcettoB	Doench2018	RGPD8_727851_51009	HT29	-0.193805931522984	log2(FC)
mm39	DolcettoB	Doench2018	HMGXB3_22993_51010	HT29	-0.0141655646890445	log2(FC)
mm39	DolcettoB	Doench2018	ADTRP_84830_51011	HT29	0.194018708220163	log2(FC)
mm39	DolcettoB	Doench2018	DDRGK1_65992_51012	HT29	-0.861080518735404	log2(FC)
mm39	DolcettoB	Doench2018	FNDC7_163479_51013	HT29	0.150284710385422	log2(FC)
mm39	DolcettoB	Doench2018	PRAF2_11230_51014	HT29	0.228583471974433	log2(FC)
mm39	DolcettoB	Doench2018	FBXW8_26259_51015	HT29	-0.255404604932363	log2(FC)
mm39	DolcettoB	Doench2018	TAF11_6882_51016	HT29	-1.29763860369902	log2(FC)
mm39	DolcettoB	Doench2018	CCDC126_90693_51017	HT29	-0.111262950150724	log2(FC)
mm39	DolcettoB	Doench2018	ZAR1_326340_51018	HT29	-2.46951980158104	log2(FC)
mm39	DolcettoB	Doench2018	TRAFD1_10906_51019	HT29	0.201956767750417	log2(FC)
mm39	DolcettoB	Doench2018	TRAK2_66008_51020	HT29	-0.264037223975558	log2(FC)
mm39	DolcettoB	Doench2018	HEATR4_399671_51021	HT29	-0.363517625643301	log2(FC)
mm39	DolcettoB	Doench2018	RNF135_84282_51022	HT29	0.192339017116146	log2(FC)
mm39	DolcettoB	Doench2018	MGP_4256_51023	HT29	0.163221165244975	log2(FC)
mm39	DolcettoB	Doench2018	VCY_9084_51024	HT29	0.0666603561533153	log2(FC)
mm39	DolcettoB	Doench2018	KCNC3_3748_51025	HT29	-0.577199288389405	log2(FC)
mm39	DolcettoB	Doench2018	ATG2B_55102_51026	HT29	-3.0400588065836	log2(FC)
mm39	DolcettoB	Doench2018	SERAC1_84947_51027	HT29	0.322589263791175	log2(FC)
mm39	DolcettoB	Doench2018	CENPH_64946_51028	HT29	-1.85888992792089	log2(FC)
mm39	DolcettoB	Doench2018	DNMT1_1786_51029	HT29	-1.68329704566171	log2(FC)
mm39	DolcettoB	Doench2018	PHTF1_10745_51030	HT29	0.175099947431736	log2(FC)
mm39	DolcettoB	Doench2018	EXPH5_23086_51031	HT29	-0.251190389330036	log2(FC)
mm39	DolcettoB	Doench2018	TXNRD2_10587_51032	HT29	-0.0145366426861053	log2(FC)
mm39	DolcettoB	Doench2018	MEP1B_4225_51033	HT29	-0.281917052506905	log2(FC)
mm39	DolcettoB	Doench2018	UMPS_7372_51034	HT29	-2.23649098561117	log2(FC)
mm39	DolcettoB	Doench2018	LUC7L2_51631_51035	HT29	0.182128996234519	log2(FC)
mm39	DolcettoB	Doench2018	NCK1_4690_51036	HT29	-0.0720477461128885	log2(FC)
mm39	DolcettoB	Doench2018	FAM156A_29057_51037	HT29	0.259291363300047	log2(FC)
mm39	DolcettoB	Doench2018	SENP3_26168_51038	HT29	-0.205801462497268	log2(FC)
mm39	DolcettoB	Doench2018	UPB1_51733_51039	HT29	0.0878038158599906	log2(FC)
mm39	DolcettoB	Doench2018	ELL_8178_51040	HT29	-2.69062070981558	log2(FC)
mm39	DolcettoB	Doench2018	USP48_84196_51041	HT29	-0.0121248940323814	log2(FC)
mm39	DolcettoB	Doench2018	VEZT_55591_51042	HT29	-1.15364576330102	log2(FC)
mm39	DolcettoB	Doench2018	HSD17B11_51170_51043	HT29	0.443566443847019	log2(FC)
mm39	DolcettoB	Doench2018	ACAD10_80724_51044	HT29	0.327405765973063	log2(FC)
mm39	DolcettoB	Doench2018	PPAN_56342_51045	HT29	-2.49143685167799	log2(FC)
mm39	DolcettoB	Doench2018	HIST2H2AC_8338_51046	HT29	0.593023850962366	log2(FC)
mm39	DolcettoB	Doench2018	HIST2H2AA3_8337_51047	HT29	0.431970633504675	log2(FC)
mm39	DolcettoB	Doench2018	ARGLU1_55082_51048	HT29	-0.10057479961411	log2(FC)
mm39	DolcettoB	Doench2018	ZNF451_26036_51049	HT29	0.0181990703441761	log2(FC)
mm39	DolcettoB	Doench2018	N4BP1_9683_51050	HT29	0.34028906865143	log2(FC)
mm39	DolcettoB	Doench2018	CLIC5_53405_51051	HT29	0.68753555318595	log2(FC)
mm39	DolcettoB	Doench2018	LSM6_11157_51052	HT29	-3.30712292572645	log2(FC)
mm39	DolcettoB	Doench2018	ZSCAN5A_79149_51053	HT29	0.157701104703925	log2(FC)
mm39	DolcettoB	Doench2018	ZNF195_7748_51054	HT29	0.263128618968306	log2(FC)
mm39	DolcettoB	Doench2018	CAPZA1_829_51055	HT29	0.221661109082616	log2(FC)
mm39	DolcettoB	Doench2018	ZNF225_7768_51056	HT29	-0.0192283545738102	log2(FC)
mm39	DolcettoB	Doench2018	PRMT3_10196_51057	HT29	0.188033177018598	log2(FC)
mm39	DolcettoB	Doench2018	NOSIP_51070_51058	HT29	0.138072402255663	log2(FC)
mm39	DolcettoB	Doench2018	ADIG_149685_51059	HT29	0.358755536509971	log2(FC)
mm39	DolcettoB	Doench2018	ITPKC_80271_51060	HT29	0.275498419368484	log2(FC)
mm39	DolcettoB	Doench2018	TMSB10_9168_51061	HT29	-0.172469584812593	log2(FC)
mm39	DolcettoB	Doench2018	SP110_3431_51062	HT29	0.52469233455171	log2(FC)
mm39	DolcettoB	Doench2018	RGS2_5997_51063	HT29	-0.160838880961303	log2(FC)
mm39	DolcettoB	Doench2018	MAB21L2_10586_51064	HT29	-0.0231432739679809	log2(FC)
mm39	DolcettoB	Doench2018	NME8_51314_51065	HT29	0.195750082900686	log2(FC)
mm39	DolcettoB	Doench2018	PIH1D1_55011_51066	HT29	-0.0265376719817947	log2(FC)
mm39	DolcettoB	Doench2018	SLC2A1_6513_51067	HT29	-1.68028392008103	log2(FC)
mm39	DolcettoB	Doench2018	COPB2_9276_51068	HT29	-0.321880563911642	log2(FC)
mm39	DolcettoB	Doench2018	CDKAL1_54901_51069	HT29	-0.115303137499552	log2(FC)
mm39	DolcettoB	Doench2018	TTC25_83538_51070	HT29	0.169204079604929	log2(FC)
mm39	DolcettoB	Doench2018	FZD6_8323_51071	HT29	0.225429691191757	log2(FC)
mm39	DolcettoB	Doench2018	TSPAN14_81619_51072	HT29	-0.140321076579039	log2(FC)
mm39	DolcettoB	Doench2018	C2orf80_389073_51073	HT29	0.145682483728808	log2(FC)
mm39	DolcettoB	Doench2018	SLTM_79811_51074	HT29	-0.350164157609323	log2(FC)
mm39	DolcettoB	Doench2018	ZNF175_7728_51075	HT29	0.200809792259507	log2(FC)
mm39	DolcettoB	Doench2018	CCDC89_220388_51076	HT29	-0.160310919740341	log2(FC)
mm39	DolcettoB	Doench2018	FPR3_2359_51077	HT29	0.817640344590657	log2(FC)
mm39	DolcettoB	Doench2018	USP54_159195_51078	HT29	-2.80138604696093	log2(FC)
mm39	DolcettoB	Doench2018	ABCC11_85320_51079	HT29	0.319449169413518	log2(FC)
mm39	DolcettoB	Doench2018	SCML4_256380_51080	HT29	0.298605488978212	log2(FC)
mm39	DolcettoB	Doench2018	LOC388282_388282_51081	HT29	0.214589022461131	log2(FC)
mm39	DolcettoB	Doench2018	HOXB7_3217_51082	HT29	0.139310695331811	log2(FC)
mm39	DolcettoB	Doench2018	TMX2_51075_51083	HT29	-0.0729195477704106	log2(FC)
mm39	DolcettoB	Doench2018	SPANXN4_441525_51084	HT29	0.511187637376804	log2(FC)
mm39	DolcettoB	Doench2018	TMEM262_100130348_51085	HT29	0.325718817615615	log2(FC)
mm39	DolcettoB	Doench2018	FSHB_2488_51086	HT29	0.636353400926536	log2(FC)
mm39	DolcettoB	Doench2018	TSSK2_23617_51087	HT29	0.175997984738288	log2(FC)
mm39	DolcettoB	Doench2018	KIF11_3832_51088	HT29	0.0385712072119552	log2(FC)
mm39	DolcettoB	Doench2018	LRP3_4037_51089	HT29	0.0536104619347517	log2(FC)
mm39	DolcettoB	Doench2018	CONTROL_CONTROL_51090	HT29	0.2279070573413	log2(FC)
mm39	DolcettoB	Doench2018	XRCC1_7515_51091	HT29	0.244972160501167	log2(FC)
mm39	DolcettoB	Doench2018	HES1_3280_51092	HT29	0.313194560465004	log2(FC)
mm39	DolcettoB	Doench2018	USHBP1_83878_51093	HT29	0.0675494291742187	log2(FC)
mm39	DolcettoB	Doench2018	FUOM_282969_51094	HT29	-0.0281608340773663	log2(FC)
mm39	DolcettoB	Doench2018	KLK12_43849_51095	HT29	0.215811324795295	log2(FC)
mm39	DolcettoB	Doench2018	OR6K3_391114_51096	HT29	0.128264168316968	log2(FC)
mm39	DolcettoB	Doench2018	B9D1_27077_51097	HT29	0.190088871505663	log2(FC)
mm39	DolcettoB	Doench2018	CHST6_4166_51098	HT29	-0.15446662562262	log2(FC)
mm39	DolcettoB	Doench2018	MEIG1_644890_51099	HT29	0.0308837315185014	log2(FC)
mm39	DolcettoB	Doench2018	MPHOSPH6_10200_51100	HT29	0.196799365148899	log2(FC)
mm39	DolcettoB	Doench2018	CTXN3_613212_51101	HT29	0.248771593399106	log2(FC)
mm39	DolcettoB	Doench2018	ZBTB20_26137_51102	HT29	0.181702953147103	log2(FC)
mm39	DolcettoB	Doench2018	UQCRHL_440567_51103	HT29	-0.0603961420836073	log2(FC)
mm39	DolcettoB	Doench2018	FAM60A_58516_51104	HT29	-0.525132163165192	log2(FC)
mm39	DolcettoB	Doench2018	RBM18_92400_51105	HT29	-0.46728579167063	log2(FC)
mm39	DolcettoB	Doench2018	FAM189A2_9413_51106	HT29	0.0978910660794685	log2(FC)
mm39	DolcettoB	Doench2018	SYT6_148281_51107	HT29	-0.238723870461695	log2(FC)
mm39	DolcettoB	Doench2018	ELL2_22936_51108	HT29	0.128154424339339	log2(FC)
mm39	DolcettoB	Doench2018	PHKG2_5261_51109	HT29	0.00447576023168553	log2(FC)
mm39	DolcettoB	Doench2018	SEZ6L2_26470_51110	HT29	0.0448496537300765	log2(FC)
mm39	DolcettoB	Doench2018	FLJ44635_392490_51111	HT29	-1.6346060716444	log2(FC)
mm39	DolcettoB	Doench2018	BCL6_604_51112	HT29	0.828867247454613	log2(FC)
mm39	DolcettoB	Doench2018	ZFYVE19_84936_51113	HT29	-1.98302621385571	log2(FC)
mm39	DolcettoB	Doench2018	ISL1_3670_51114	HT29	0.165254958108007	log2(FC)
mm39	DolcettoB	Doench2018	CCL27_10850_51115	HT29	0.384302576669609	log2(FC)
mm39	DolcettoB	Doench2018	ACTL7B_10880_51116	HT29	0.428974620311139	log2(FC)
mm39	DolcettoB	Doench2018	KLHL33_123103_51117	HT29	0.250848570121887	log2(FC)
mm39	DolcettoB	Doench2018	SYT5_6861_51118	HT29	0.40334710525883	log2(FC)
mm39	DolcettoB	Doench2018	CMTM8_152189_51119	HT29	0.283278797941602	log2(FC)
mm39	DolcettoB	Doench2018	C1orf27_54953_51120	HT29	0.0688334697788542	log2(FC)
mm39	DolcettoB	Doench2018	ANKRD45_339416_51121	HT29	-0.653223009703246	log2(FC)
mm39	DolcettoB	Doench2018	GNL1_2794_51122	HT29	-0.353303156176686	log2(FC)
mm39	DolcettoB	Doench2018	HIGD1A_25994_51123	HT29	0.304607191644367	log2(FC)
mm39	DolcettoB	Doench2018	FCRL1_115350_51124	HT29	0.336558111411852	log2(FC)
mm39	DolcettoB	Doench2018	FTSJ3_117246_51125	HT29	-2.62887955855888	log2(FC)
mm39	DolcettoB	Doench2018	TBC1D8B_54885_51126	HT29	0.329863970962886	log2(FC)
mm39	DolcettoB	Doench2018	BRS3_680_51127	HT29	0.128246509815124	log2(FC)
mm39	DolcettoB	Doench2018	DCTN4_51164_51128	HT29	-2.44431286682288	log2(FC)
mm39	DolcettoB	Doench2018	XPOT_11260_51129	HT29	-0.446257110884022	log2(FC)
mm39	DolcettoB	Doench2018	RNF170_81790_51130	HT29	-0.589215120585894	log2(FC)
mm39	DolcettoB	Doench2018	FEZF1_389549_51131	HT29	0.452982527817671	log2(FC)
mm39	DolcettoB	Doench2018	PRF1_5551_51132	HT29	0.477285449987388	log2(FC)
mm39	DolcettoB	Doench2018	KLKB1_3818_51133	HT29	-0.14780393206174	log2(FC)
mm39	DolcettoB	Doench2018	PRDM10_56980_51134	HT29	-1.4733634083388	log2(FC)
mm39	DolcettoB	Doench2018	NRXN1_9378_51135	HT29	0.241923309950693	log2(FC)
mm39	DolcettoB	Doench2018	TIMM23_100287932_51136	HT29	-0.301858020235015	log2(FC)
mm39	DolcettoB	Doench2018	SLC30A9_10463_51137	HT29	-0.792680155591714	log2(FC)
mm39	DolcettoB	Doench2018	OR8G5_219865_51138	HT29	0.135196134578936	log2(FC)
mm39	DolcettoB	Doench2018	SAPCD1_401251_51139	HT29	-0.0784338079632516	log2(FC)
mm39	DolcettoB	Doench2018	CONTROL_CONTROL_51140	HT29	0.314369049159398	log2(FC)
mm39	DolcettoB	Doench2018	CONTROL_CONTROL_51141	HT29	-0.196822488982671	log2(FC)
mm39	DolcettoB	Doench2018	M6PR_4074_51142	HT29	-0.235480581870356	log2(FC)
mm39	DolcettoB	Doench2018	TRMT10A_93587_51143	HT29	0.0777774443194482	log2(FC)
mm39	DolcettoB	Doench2018	RDH16_8608_51144	HT29	-1.68898029104961	log2(FC)
mm39	DolcettoB	Doench2018	PPP5D1_100506012_51145	HT29	0.0280458336914001	log2(FC)
mm39	DolcettoB	Doench2018	OR5AU1_390445_51146	HT29	0.127986445524866	log2(FC)
mm39	DolcettoB	Doench2018	MS4A2_2206_51147	HT29	0.090624123342146	log2(FC)
mm39	DolcettoB	Doench2018	OR11H4_390442_51148	HT29	0.106804690414591	log2(FC)
mm39	DolcettoB	Doench2018	SCP2_6342_51149	HT29	0.0862440977523644	log2(FC)
mm39	DolcettoB	Doench2018	RNASE7_84659_51150	HT29	-0.0392938708109482	log2(FC)
mm39	DolcettoB	Doench2018	DCTN5_84516_51151	HT29	0.0125304437609116	log2(FC)
mm39	DolcettoB	Doench2018	OR10P1_121130_51152	HT29	0.146657597582445	log2(FC)
mm39	DolcettoB	Doench2018	FGL1_2267_51153	HT29	0.026872907077724	log2(FC)
mm39	DolcettoB	Doench2018	RTFDC1_51507_51154	HT29	-1.26224702372271	log2(FC)
mm39	DolcettoB	Doench2018	H2BFM_286436_51155	HT29	0.262219683657233	log2(FC)
mm39	DolcettoB	Doench2018	ANKRD18A_253650_51156	HT29	0.248511683637848	log2(FC)
mm39	DolcettoB	Doench2018	ALG1L_200810_51157	HT29	0.261347891493883	log2(FC)
mm39	DolcettoB	Doench2018	CTSV_1515_51158	HT29	-0.151743934907826	log2(FC)
mm39	DolcettoB	Doench2018	AMY1B_277_51159	HT29	-0.121989163541442	log2(FC)
mm39	DolcettoB	Doench2018	PRPF40A_55660_51160	HT29	-2.60979652459187	log2(FC)
mm39	DolcettoB	Doench2018	LAMTOR5_10542_51161	HT29	-1.01155329680689	log2(FC)
mm39	DolcettoB	Doench2018	PNMA3_29944_51162	HT29	0.215291201433465	log2(FC)
mm39	DolcettoB	Doench2018	CD14_929_51163	HT29	0.274425391071086	log2(FC)
mm39	DolcettoB	Doench2018	C1QC_714_51164	HT29	0.102497095537645	log2(FC)
mm39	DolcettoB	Doench2018	SNRPB_6628_51165	HT29	-3.17770682601322	log2(FC)
mm39	DolcettoB	Doench2018	JAM2_58494_51166	HT29	0.0260138298182946	log2(FC)
mm39	DolcettoB	Doench2018	SIPA1L2_57568_51167	HT29	-0.0269938301904303	log2(FC)
mm39	DolcettoB	Doench2018	ESCO2_157570_51168	HT29	-0.341443290487127	log2(FC)
mm39	DolcettoB	Doench2018	KISS1_3814_51169	HT29	0.0529725756228385	log2(FC)
mm39	DolcettoB	Doench2018	ROBO3_64221_51170	HT29	0.095897579176049	log2(FC)
mm39	DolcettoB	Doench2018	FAM227A_646851_51171	HT29	0.379214915544757	log2(FC)
mm39	DolcettoB	Doench2018	EDDM3B_64184_51172	HT29	-0.0101525094514873	log2(FC)
mm39	DolcettoB	Doench2018	ASB18_401036_51173	HT29	0.085646977461532	log2(FC)
mm39	DolcettoB	Doench2018	MS4A12_54860_51174	HT29	0.215500537872314	log2(FC)
mm39	DolcettoB	Doench2018	DHRS4_10901_51175	HT29	-0.280393977408246	log2(FC)
mm39	DolcettoB	Doench2018	PCDHA9_9752_51176	HT29	-0.140715532290463	log2(FC)
mm39	DolcettoB	Doench2018	ART4_420_51177	HT29	-0.212333783263368	log2(FC)
mm39	DolcettoB	Doench2018	MS4A4A_51338_51178	HT29	0.203100111067042	log2(FC)
mm39	DolcettoB	Doench2018	MTRNR2L10_100463488_51179	HT29	0.0491467847417716	log2(FC)
mm39	DolcettoB	Doench2018	TRIM43B_653192_51180	HT29	0.248823588464729	log2(FC)
mm39	DolcettoB	Doench2018	OR51A7_119687_51181	HT29	0.306492939460626	log2(FC)
mm39	DolcettoB	Doench2018	SPDYE2_441273_51182	HT29	0.40991459079883	log2(FC)
mm39	DolcettoB	Doench2018	TBC1D29_26083_51183	HT29	-0.0167818291061141	log2(FC)
mm39	DolcettoB	Doench2018	C7orf77_154872_51184	HT29	0.397310215135458	log2(FC)
mm39	DolcettoB	Doench2018	UTP3_57050_51185	HT29	-0.352225744473105	log2(FC)
mm39	DolcettoB	Doench2018	CD4_920_51186	HT29	0.0402839477851517	log2(FC)
mm39	DolcettoB	Doench2018	PSMD10_5716_51187	HT29	0.498172189996437	log2(FC)
mm39	DolcettoB	Doench2018	STRA6_64220_51188	HT29	0.0464336371799011	log2(FC)
mm39	DolcettoB	Doench2018	CXorf56_63932_51189	HT29	-0.429037165035729	log2(FC)
mm39	DolcettoB	Doench2018	PIGT_51604_51190	HT29	-0.144145776902586	log2(FC)
mm39	DolcettoB	Doench2018	GUCA1C_9626_51191	HT29	0.202407761460191	log2(FC)
mm39	DolcettoB	Doench2018	HESX1_8820_51192	HT29	0.118528660896066	log2(FC)
mm39	DolcettoB	Doench2018	CDRT15L2_256223_51193	HT29	0.16522856955096	log2(FC)
mm39	DolcettoB	Doench2018	ALDH1L1_10840_51194	HT29	0.0144733234486691	log2(FC)
mm39	DolcettoB	Doench2018	ZNF621_285268_51195	HT29	0.120084886425171	log2(FC)
mm39	DolcettoB	Doench2018	GSTM2_2946_51196	HT29	0.294029823406961	log2(FC)
mm39	DolcettoB	Doench2018	AFMID_125061_51197	HT29	0.0453575567687465	log2(FC)
mm39	DolcettoB	Doench2018	SLC52A3_113278_51198	HT29	0.505564444442681	log2(FC)
mm39	DolcettoB	Doench2018	GALE_2582_51199	HT29	0.268586891750788	log2(FC)
mm39	DolcettoB	Doench2018	POLR3E_55718_51200	HT29	-1.31254899509933	log2(FC)
mm39	DolcettoB	Doench2018	GNG4_2786_51201	HT29	-0.123960705946464	log2(FC)
mm39	DolcettoB	Doench2018	HPX_3263_51202	HT29	0.0842876855963821	log2(FC)
mm39	DolcettoB	Doench2018	HMGN3_9324_51203	HT29	0.146646153435145	log2(FC)
mm39	DolcettoB	Doench2018	PIGV_55650_51204	HT29	-0.186582451090221	log2(FC)
mm39	DolcettoB	Doench2018	PRAMEF9_343070_51205	HT29	0.317540227242494	log2(FC)
mm39	DolcettoB	Doench2018	SNAP25_6616_51206	HT29	0.0949604208563929	log2(FC)
mm39	DolcettoB	Doench2018	FHL3_2275_51207	HT29	-0.192953593243238	log2(FC)
mm39	DolcettoB	Doench2018	MTAP_4507_51208	HT29	-0.10343600823498	log2(FC)
mm39	DolcettoB	Doench2018	FAM181A_90050_51209	HT29	-0.0724249610751647	log2(FC)
mm39	DolcettoB	Doench2018	CDK5_1020_51210	HT29	0.106601485657145	log2(FC)
mm39	DolcettoB	Doench2018	PLEKHO2_80301_51211	HT29	0.296930304096583	log2(FC)
mm39	DolcettoB	Doench2018	THBS3_7059_51212	HT29	-1.21828707929457	log2(FC)
mm39	DolcettoB	Doench2018	ALMS1_7840_51213	HT29	-0.0884192949746849	log2(FC)
mm39	DolcettoB	Doench2018	PCDHGC4_56098_51214	HT29	-0.0775465232929557	log2(FC)
mm39	DolcettoB	Doench2018	MINDY4_84182_51215	HT29	-0.46826811824259	log2(FC)
mm39	DolcettoB	Doench2018	DHX35_60625_51216	HT29	-1.53170022651493	log2(FC)
mm39	DolcettoB	Doench2018	GRHL2_79977_51217	HT29	-1.59278384502461	log2(FC)
mm39	DolcettoB	Doench2018	MRPS2_51116_51218	HT29	-2.32298899889249	log2(FC)
mm39	DolcettoB	Doench2018	CRYBG3_131544_51219	HT29	-0.244684709641918	log2(FC)
mm39	DolcettoB	Doench2018	BEND4_389206_51220	HT29	-0.0371525435846882	log2(FC)
mm39	DolcettoB	Doench2018	VIP_7432_51221	HT29	0.397730984788476	log2(FC)
mm39	DolcettoB	Doench2018	SERPINA5_5104_51222	HT29	0.0364839017333596	log2(FC)
mm39	DolcettoB	Doench2018	NAMPT_10135_51223	HT29	-1.78500605196079	log2(FC)
mm39	DolcettoB	Doench2018	GTSE1_51512_51224	HT29	0.0558482564746577	log2(FC)
mm39	DolcettoB	Doench2018	GFI1B_8328_51225	HT29	0.206456267304252	log2(FC)
mm39	DolcettoB	Doench2018	CDC42EP2_10435_51226	HT29	0.203795329887064	log2(FC)
mm39	DolcettoB	Doench2018	SOCS7_30837_51227	HT29	-0.158611930452824	log2(FC)
mm39	DolcettoB	Doench2018	DOC2A_8448_51228	HT29	-0.19328138181827	log2(FC)
mm39	DolcettoB	Doench2018	ZNF441_126068_51229	HT29	0.00872814045513729	log2(FC)
mm39	DolcettoB	Doench2018	GNRH1_2796_51230	HT29	0.399560382660166	log2(FC)
mm39	DolcettoB	Doench2018	PRCD_768206_51231	HT29	-2.42411259630581	log2(FC)
mm39	DolcettoB	Doench2018	AMBP_259_51232	HT29	0.0778634027736404	log2(FC)
mm39	DolcettoB	Doench2018	PRAG1_157285_51233	HT29	0.40537017835207	log2(FC)
mm39	DolcettoB	Doench2018	GLYAT_10249_51234	HT29	0.216060398618498	log2(FC)
mm39	DolcettoB	Doench2018	RAB30_27314_51235	HT29	0.139520527459378	log2(FC)
mm39	DolcettoB	Doench2018	KIF3A_11127_51236	HT29	0.101868755142397	log2(FC)
mm39	DolcettoB	Doench2018	ANKRD34C_390616_51237	HT29	-0.22084355495049	log2(FC)
mm39	DolcettoB	Doench2018	TMX4_56255_51238	HT29	-0.088291054670008	log2(FC)
mm39	DolcettoB	Doench2018	ATP1B1_481_51239	HT29	0.112432437107858	log2(FC)
mm39	DolcettoB	Doench2018	ZNF571_51276_51240	HT29	1.11994082119397	log2(FC)
mm39	DolcettoB	Doench2018	SLC5A7_60482_51241	HT29	0.373856541979701	log2(FC)
mm39	DolcettoB	Doench2018	ZNF611_81856_51242	HT29	-0.343440617157074	log2(FC)
mm39	DolcettoB	Doench2018	NXPH3_11248_51243	HT29	-0.22360359918329	log2(FC)
mm39	DolcettoB	Doench2018	MGAT2_4247_51244	HT29	0.281947630168208	log2(FC)
mm39	DolcettoB	Doench2018	NKAIN1_79570_51245	HT29	0.21547017397712	log2(FC)
mm39	DolcettoB	Doench2018	GPHN_10243_51246	HT29	0.161565129564966	log2(FC)
mm39	DolcettoB	Doench2018	NFX1_4799_51247	HT29	-0.2247462696495	log2(FC)
mm39	DolcettoB	Doench2018	ACADL_33_51248	HT29	0.00883854264922605	log2(FC)
mm39	DolcettoB	Doench2018	ABAT_18_51249	HT29	0.0906005466137336	log2(FC)
mm39	DolcettoB	Doench2018	MORF4L1_10933_51250	HT29	-0.137887450573231	log2(FC)
mm39	DolcettoB	Doench2018	MGAT3_4248_51251	HT29	-0.250551748667242	log2(FC)
mm39	DolcettoB	Doench2018	FSTL3_10272_51252	HT29	0.0441298476106842	log2(FC)
mm39	DolcettoB	Doench2018	ZNF141_7700_51253	HT29	0.0829448926461696	log2(FC)
mm39	DolcettoB	Doench2018	DPPA4_55211_51254	HT29	0.0434413085823972	log2(FC)
mm39	DolcettoB	Doench2018	PLXNA1_5361_51255	HT29	0.241666605063697	log2(FC)
mm39	DolcettoB	Doench2018	HIST1H2BB_3018_51256	HT29	0.401685616848932	log2(FC)
mm39	DolcettoB	Doench2018	TCTEX1D4_343521_51257	HT29	0.133426660945235	log2(FC)
mm39	DolcettoB	Doench2018	HIST1H2BJ_8970_51258	HT29	0.0366592553301484	log2(FC)
mm39	DolcettoB	Doench2018	HOMER1_9456_51259	HT29	0.331987330427871	log2(FC)
mm39	DolcettoB	Doench2018	PCDHA3_56145_51260	HT29	-0.0473789804199328	log2(FC)
mm39	DolcettoB	Doench2018	TAPBP_6892_51261	HT29	0.286267380856794	log2(FC)
mm39	DolcettoB	Doench2018	AIPL1_23746_51262	HT29	0.16468276821336	log2(FC)
mm39	DolcettoB	Doench2018	HIST1H2BO_8348_51263	HT29	0.295385655392783	log2(FC)
mm39	DolcettoB	Doench2018	SLC2A14_144195_51264	HT29	0.229228894544366	log2(FC)
mm39	DolcettoB	Doench2018	XKR5_389610_51265	HT29	-0.015348788071491	log2(FC)
mm39	DolcettoB	Doench2018	TNFAIP8_25816_51266	HT29	0.222804712101361	log2(FC)
mm39	DolcettoB	Doench2018	TMEM100_55273_51267	HT29	0.279238023766747	log2(FC)
mm39	DolcettoB	Doench2018	GLYAT_10249_51268	HT29	0.265335853159042	log2(FC)
mm39	DolcettoB	Doench2018	MALRD1_340895_51269	HT29	0.560607114179605	log2(FC)
mm39	DolcettoB	Doench2018	GRAMD1B_57476_51270	HT29	0.32599361209451	log2(FC)
mm39	DolcettoB	Doench2018	TSR1_55720_51271	HT29	-0.891212541565497	log2(FC)
mm39	DolcettoB	Doench2018	PRPF4_9128_51272	HT29	-3.33763119807051	log2(FC)
mm39	DolcettoB	Doench2018	ATP1B4_23439_51273	HT29	-0.0260021347281228	log2(FC)
mm39	DolcettoB	Doench2018	MAGEB17_645864_51274	HT29	0.0472391579536014	log2(FC)
mm39	DolcettoB	Doench2018	SEM1_7979_51275	HT29	-2.97375495098072	log2(FC)
mm39	DolcettoB	Doench2018	SLC16A11_162515_51276	HT29	0.111480091189378	log2(FC)
mm39	DolcettoB	Doench2018	SERPINB3_6317_51277	HT29	-0.517528738731687	log2(FC)
mm39	DolcettoB	Doench2018	GRIK2_2898_51278	HT29	-0.461819671788595	log2(FC)
mm39	DolcettoB	Doench2018	PDE6C_5146_51279	HT29	-0.0811692359085586	log2(FC)
mm39	DolcettoB	Doench2018	AGBL1_123624_51280	HT29	0.316753213471901	log2(FC)
mm39	DolcettoB	Doench2018	SNTG1_54212_51281	HT29	-0.0379087915526236	log2(FC)
mm39	DolcettoB	Doench2018	RCE1_9986_51282	HT29	0.414954268743637	log2(FC)
mm39	DolcettoB	Doench2018	VSTM2A_222008_51283	HT29	0.131863460308688	log2(FC)
mm39	DolcettoB	Doench2018	CD209_30835_51284	HT29	-2.94853405156604	log2(FC)
mm39	DolcettoB	Doench2018	GARS_2617_51285	HT29	-2.30696589352981	log2(FC)
mm39	DolcettoB	Doench2018	ZNF251_90987_51286	HT29	0.112251063230312	log2(FC)
mm39	DolcettoB	Doench2018	HIST1H2AC_8334_51287	HT29	0.247533437261698	log2(FC)
mm39	DolcettoB	Doench2018	SLC19A2_10560_51288	HT29	0.138078952822686	log2(FC)
mm39	DolcettoB	Doench2018	PCDHGB2_56103_51289	HT29	0.123062729095262	log2(FC)
mm39	DolcettoB	Doench2018	C14orf177_283598_51290	HT29	0.24928513284163	log2(FC)
mm39	DolcettoB	Doench2018	C9orf106_414318_51291	HT29	0.181184041371605	log2(FC)
mm39	DolcettoB	Doench2018	CREB3L2_64764_51292	HT29	0.130103203026237	log2(FC)
mm39	DolcettoB	Doench2018	PPP2CA_5515_51293	HT29	-2.36080452819359	log2(FC)
mm39	DolcettoB	Doench2018	ATG101_60673_51294	HT29	-0.307893487821804	log2(FC)
mm39	DolcettoB	Doench2018	PHYHD1_254295_51295	HT29	0.0580856370544811	log2(FC)
mm39	DolcettoB	Doench2018	RGS19_10287_51296	HT29	0.251126359587631	log2(FC)
mm39	DolcettoB	Doench2018	SLC28A3_64078_51297	HT29	0.0787532021479558	log2(FC)
mm39	DolcettoB	Doench2018	C20orf196_149840_51298	HT29	-0.661786518483986	log2(FC)
mm39	DolcettoB	Doench2018	GDF3_9573_51299	HT29	0.270941799001202	log2(FC)
mm39	DolcettoB	Doench2018	STC1_6781_51300	HT29	0.326388132113279	log2(FC)
mm39	DolcettoB	Doench2018	FRMPD3_84443_51301	HT29	-1.80194296803066	log2(FC)
mm39	DolcettoB	Doench2018	CTSZ_1522_51302	HT29	0.228109788719348	log2(FC)
mm39	DolcettoB	Doench2018	NPR1_4881_51303	HT29	0.438880595712968	log2(FC)
mm39	DolcettoB	Doench2018	OR2AE1_81392_51304	HT29	0.123229101009107	log2(FC)
mm39	DolcettoB	Doench2018	GOLGA6L2_283685_51305	HT29	0.0480848849406488	log2(FC)
mm39	DolcettoB	Doench2018	SLC39A1_27173_51306	HT29	0.268742122211392	log2(FC)
mm39	DolcettoB	Doench2018	C5AR2_27202_51307	HT29	0.237163871671399	log2(FC)
mm39	DolcettoB	Doench2018	FAM221B_392307_51308	HT29	-0.00834541653931482	log2(FC)
mm39	DolcettoB	Doench2018	SERPINB7_8710_51309	HT29	0.182632620114185	log2(FC)
mm39	DolcettoB	Doench2018	C20orf78_100128496_51310	HT29	0.28343233515569	log2(FC)
mm39	DolcettoB	Doench2018	MEGF8_1954_51311	HT29	0.0910999194693048	log2(FC)
mm39	DolcettoB	Doench2018	RIN3_79890_51312	HT29	-0.169684972732322	log2(FC)
mm39	DolcettoB	Doench2018	ZBTB22_9278_51313	HT29	-0.313183082428656	log2(FC)
mm39	DolcettoB	Doench2018	C19orf38_255809_51314	HT29	0.0109601566291507	log2(FC)
mm39	DolcettoB	Doench2018	GNG3_2785_51315	HT29	-1.4810655930153	log2(FC)
mm39	DolcettoB	Doench2018	ERVMER34-1_100288413_51316	HT29	0.0630458114855331	log2(FC)
mm39	DolcettoB	Doench2018	PCDHB6_56130_51317	HT29	-0.0771761004238777	log2(FC)
mm39	DolcettoB	Doench2018	SMAD6_4091_51318	HT29	0.159068685863725	log2(FC)
mm39	DolcettoB	Doench2018	PPM1N_147699_51319	HT29	-0.408032022809439	log2(FC)
mm39	DolcettoB	Doench2018	ATP9A_10079_51320	HT29	0.141643582485235	log2(FC)
mm39	DolcettoB	Doench2018	FGF17_8822_51321	HT29	-2.42808459881215	log2(FC)
mm39	DolcettoB	Doench2018	ZNF672_79894_51322	HT29	0.121171204572886	log2(FC)
mm39	DolcettoB	Doench2018	VPS13B_157680_51323	HT29	0.374082981726267	log2(FC)
mm39	DolcettoB	Doench2018	CCR10_2826_51324	HT29	0.179085759074386	log2(FC)
mm39	DolcettoB	Doench2018	CTHRC1_115908_51325	HT29	0.0850573889009468	log2(FC)
mm39	DolcettoB	Doench2018	KRTAP21-1_337977_51326	HT29	0.281956847150561	log2(FC)
mm39	DolcettoB	Doench2018	OR2T10_127069_51327	HT29	0.204940762280662	log2(FC)
mm39	DolcettoB	Doench2018	TGFB1_7040_51328	HT29	-1.40266538021585	log2(FC)
mm39	DolcettoB	Doench2018	PARP8_79668_51329	HT29	0.170443850220182	log2(FC)
mm39	DolcettoB	Doench2018	CONTROL_CONTROL_51330	HT29	0.144808322323773	log2(FC)
mm39	DolcettoB	Doench2018	GVQW2_100507462_51331	HT29	0.132141916629947	log2(FC)
mm39	DolcettoB	Doench2018	PIPOX_51268_51332	HT29	0.305093327550622	log2(FC)
mm39	DolcettoB	Doench2018	SCN4A_6329_51333	HT29	0.199758949358317	log2(FC)
mm39	DolcettoB	Doench2018	IFT81_28981_51334	HT29	-0.0249811205002132	log2(FC)
mm39	DolcettoB	Doench2018	OR10P1_121130_51335	HT29	0.119162319501444	log2(FC)
mm39	DolcettoB	Doench2018	MC2R_4158_51336	HT29	0.249861779921445	log2(FC)
mm39	DolcettoB	Doench2018	ZNF518A_9849_51337	HT29	0.0240382199404574	log2(FC)
mm39	DolcettoB	Doench2018	ARPC1A_10552_51338	HT29	-0.0479430774576301	log2(FC)
mm39	DolcettoB	Doench2018	NKPD1_284353_51339	HT29	0.248751173167251	log2(FC)
mm39	DolcettoB	Doench2018	CDA_978_51340	HT29	0.0902110220012037	log2(FC)
mm39	DolcettoB	Doench2018	CAMKK1_84254_51341	HT29	-2.38321111943714	log2(FC)
mm39	DolcettoB	Doench2018	RMI1_80010_51342	HT29	0.226914485270613	log2(FC)
mm39	DolcettoB	Doench2018	NF2_4771_51343	HT29	2.00926917349358	log2(FC)
mm39	DolcettoB	Doench2018	TRIM68_55128_51344	HT29	0.211337268871307	log2(FC)
mm39	DolcettoB	Doench2018	TRAM1L1_133022_51345	HT29	0.0245968374619641	log2(FC)
mm39	DolcettoB	Doench2018	DDIT4_54541_51346	HT29	0.369444975946213	log2(FC)
mm39	DolcettoB	Doench2018	HIST1H2AI_8329_51347	HT29	0.240740037983748	log2(FC)
mm39	DolcettoB	Doench2018	BDKRB2_624_51348	HT29	-0.996422428867269	log2(FC)
mm39	DolcettoB	Doench2018	IER5L_389792_51349	HT29	-0.0442371918529604	log2(FC)
mm39	DolcettoB	Doench2018	SYAP1_94056_51350	HT29	0.327044879383093	log2(FC)
mm39	DolcettoB	Doench2018	RAD17_5884_51351	HT29	-1.8893812131889	log2(FC)
mm39	DolcettoB	Doench2018	REST_5978_51352	HT29	-1.36017208325993	log2(FC)
mm39	DolcettoB	Doench2018	RTP3_83597_51353	HT29	0.0729659725449693	log2(FC)
mm39	DolcettoB	Doench2018	SH3BGRL2_83699_51354	HT29	0.365300994898705	log2(FC)
mm39	DolcettoB	Doench2018	ZNF283_284349_51355	HT29	0.372446892268374	log2(FC)
mm39	DolcettoB	Doench2018	PNPLA3_80339_51356	HT29	0.271356353782816	log2(FC)
mm39	DolcettoB	Doench2018	STX6_10228_51357	HT29	0.403309363186287	log2(FC)
mm39	DolcettoB	Doench2018	CRYBB2_1415_51358	HT29	0.308932647163338	log2(FC)
mm39	DolcettoB	Doench2018	HNRNPCL1_343069_51359	HT29	0.352864748544448	log2(FC)
mm39	DolcettoB	Doench2018	OR4X2_119764_51360	HT29	0.27688222352009	log2(FC)
mm39	DolcettoB	Doench2018	ZP2_7783_51361	HT29	0.187921147787561	log2(FC)
mm39	DolcettoB	Doench2018	ESD_2098_51362	HT29	-0.149563658517663	log2(FC)
mm39	DolcettoB	Doench2018	MARCO_8685_51363	HT29	-0.0766423126307066	log2(FC)
mm39	DolcettoB	Doench2018	NCAPG2_54892_51364	HT29	-1.59721791160531	log2(FC)
mm39	DolcettoB	Doench2018	HIST2H2AC_8338_51365	HT29	0.418558434911774	log2(FC)
mm39	DolcettoB	Doench2018	TRIM71_131405_51366	HT29	0.0306396580746106	log2(FC)
mm39	DolcettoB	Doench2018	TCP10_6953_51367	HT29	0.200018366947868	log2(FC)
mm39	DolcettoB	Doench2018	ZNF8_7554_51368	HT29	-0.00914435648554727	log2(FC)
mm39	DolcettoB	Doench2018	RP1_6101_51369	HT29	-0.0454801956001852	log2(FC)
mm39	DolcettoB	Doench2018	VSIR_64115_51370	HT29	-2.27136310099503	log2(FC)
mm39	DolcettoB	Doench2018	COQ9_57017_51371	HT29	-3.12807850549901	log2(FC)
mm39	DolcettoB	Doench2018	STRC_161497_51372	HT29	0.0959685600195181	log2(FC)
mm39	DolcettoB	Doench2018	SELENOV_348303_51373	HT29	0.21539524143811	log2(FC)
mm39	DolcettoB	Doench2018	ZYG11B_79699_51374	HT29	0.174661247313308	log2(FC)
mm39	DolcettoB	Doench2018	NLRP13_126204_51375	HT29	0.21897252133938	log2(FC)
mm39	DolcettoB	Doench2018	TCERG1_10915_51376	HT29	-2.65690172979442	log2(FC)
mm39	DolcettoB	Doench2018	ZNF75A_7627_51377	HT29	0.060913992793664	log2(FC)
mm39	DolcettoB	Doench2018	ADAT2_134637_51378	HT29	-2.99158829294397	log2(FC)
mm39	DolcettoB	Doench2018	LOC102724265_102724265_51379	HT29	0.277168355919579	log2(FC)
mm39	DolcettoB	Doench2018	CEMIP_57214_51380	HT29	-0.294300475375178	log2(FC)
mm39	DolcettoB	Doench2018	GPR19_2842_51381	HT29	0.0252467317298827	log2(FC)
mm39	DolcettoB	Doench2018	RPL21_6144_51382	HT29	0.115565767895544	log2(FC)
mm39	DolcettoB	Doench2018	TMEM106A_113277_51383	HT29	0.231575660267935	log2(FC)
mm39	DolcettoB	Doench2018	IPMK_253430_51384	HT29	0.171583485875745	log2(FC)
mm39	DolcettoB	Doench2018	CCSER1_401145_51385	HT29	0.0249301561310184	log2(FC)
mm39	DolcettoB	Doench2018	ZNF789_285989_51386	HT29	0.0454609092253307	log2(FC)
mm39	DolcettoB	Doench2018	MTCH2_23788_51387	HT29	-2.15859373067975	log2(FC)
mm39	DolcettoB	Doench2018	RFTN2_130132_51388	HT29	-0.0410952388752728	log2(FC)
mm39	DolcettoB	Doench2018	IFNL3_282617_51389	HT29	-0.0232048360293882	log2(FC)
mm39	DolcettoB	Doench2018	ZNF43_7594_51390	HT29	0.144117199465112	log2(FC)
mm39	DolcettoB	Doench2018	MBP_4155_51391	HT29	0.268241570656591	log2(FC)
mm39	DolcettoB	Doench2018	ZNF680_340252_51392	HT29	-0.0401186281532867	log2(FC)
mm39	DolcettoB	Doench2018	URB1_9875_51393	HT29	-2.10969430887413	log2(FC)
mm39	DolcettoB	Doench2018	IQCH_64799_51394	HT29	0.287771919299217	log2(FC)
mm39	DolcettoB	Doench2018	DDX10_1662_51395	HT29	0.0119827507899739	log2(FC)
mm39	DolcettoB	Doench2018	NLGN4X_57502_51396	HT29	-0.0342110897269131	log2(FC)
mm39	DolcettoB	Doench2018	ZBTB14_7541_51397	HT29	-0.976340568703135	log2(FC)
mm39	DolcettoB	Doench2018	PSG5_5673_51398	HT29	0.246051418375653	log2(FC)
mm39	DolcettoB	Doench2018	OBP2B_29989_51399	HT29	0.133270239857065	log2(FC)
mm39	DolcettoB	Doench2018	IL16_3603_51400	HT29	0.0541602117750366	log2(FC)
mm39	DolcettoB	Doench2018	ZNF273_10793_51401	HT29	0.300541486974783	log2(FC)
mm39	DolcettoB	Doench2018	ZNF99_7652_51402	HT29	0.183505284851746	log2(FC)
mm39	DolcettoB	Doench2018	PRPS1_5631_51403	HT29	-0.0485693698529497	log2(FC)
mm39	DolcettoB	Doench2018	CDC7_8317_51404	HT29	-0.418545095135538	log2(FC)
mm39	DolcettoB	Doench2018	SLC25A17_10478_51405	HT29	0.225255860779959	log2(FC)
mm39	DolcettoB	Doench2018	KCNJ16_3773_51406	HT29	0.329862975455854	log2(FC)
mm39	DolcettoB	Doench2018	RORC_6097_51407	HT29	0.631354957450592	log2(FC)
mm39	DolcettoB	Doench2018	ZNF93_81931_51408	HT29	0.258697592299054	log2(FC)
mm39	DolcettoB	Doench2018	ZNF253_56242_51409	HT29	0.201292653005677	log2(FC)
mm39	DolcettoB	Doench2018	CDHR4_389118_51410	HT29	0.256406110620569	log2(FC)
mm39	DolcettoB	Doench2018	DPF3_8110_51411	HT29	-0.0797972058919881	log2(FC)
mm39	DolcettoB	Doench2018	TMC3_342125_51412	HT29	0.137278885469262	log2(FC)
mm39	DolcettoB	Doench2018	DEFB124_245937_51413	HT29	0.153614843351266	log2(FC)
mm39	DolcettoB	Doench2018	FGD2_221472_51414	HT29	0.0301032742972475	log2(FC)
mm39	DolcettoB	Doench2018	GSG1_83445_51415	HT29	-0.0211261344017096	log2(FC)
mm39	DolcettoB	Doench2018	SLC6A5_9152_51416	HT29	-0.0197880488609374	log2(FC)
mm39	DolcettoB	Doench2018	ADARB2_105_51417	HT29	0.0639487786524526	log2(FC)
mm39	DolcettoB	Doench2018	CMC1_152100_51418	HT29	-1.04987030216227	log2(FC)
mm39	DolcettoB	Doench2018	TRIM34_53840_51419	HT29	0.0552255181121024	log2(FC)
mm39	DolcettoB	Doench2018	C2orf74_339804_51420	HT29	0.113320950132515	log2(FC)
mm39	DolcettoB	Doench2018	ANXA10_11199_51421	HT29	0.165427215398385	log2(FC)
mm39	DolcettoB	Doench2018	CSAG3_389903_51422	HT29	0.171064648951527	log2(FC)
mm39	DolcettoB	Doench2018	ZNF559_84527_51423	HT29	-0.230039238361921	log2(FC)
mm39	DolcettoB	Doench2018	TLX2_3196_51424	HT29	-0.231284461262889	log2(FC)
mm39	DolcettoB	Doench2018	PIAS2_9063_51425	HT29	0.156615904736948	log2(FC)
mm39	DolcettoB	Doench2018	SGCG_6445_51426	HT29	0.192736857513157	log2(FC)
mm39	DolcettoB	Doench2018	MTRNR2L10_100463488_51427	HT29	0.234298198967017	log2(FC)
mm39	DolcettoB	Doench2018	OR4C12_283093_51428	HT29	0.261663650004163	log2(FC)
mm39	DolcettoB	Doench2018	SLC2A3_6515_51429	HT29	-0.0477023003217819	log2(FC)
mm39	DolcettoB	Doench2018	SELENOT_51714_51430	HT29	0.0186208456167811	log2(FC)
mm39	DolcettoB	Doench2018	CAMTA2_23125_51431	HT29	-1.52978216439498	log2(FC)
mm39	DolcettoB	Doench2018	MOV10_4343_51432	HT29	0.183185012288488	log2(FC)
mm39	DolcettoB	Doench2018	GZMA_3001_51433	HT29	-0.0547962084307237	log2(FC)
mm39	DolcettoB	Doench2018	SIT1_27240_51434	HT29	0.218997079935865	log2(FC)
mm39	DolcettoB	Doench2018	MS4A2_2206_51435	HT29	0.324194194619117	log2(FC)
mm39	DolcettoB	Doench2018	TREML4_285852_51436	HT29	-0.278416849636588	log2(FC)
mm39	DolcettoB	Doench2018	SPATA31C2_645961_51437	HT29	0.142273653342186	log2(FC)
mm39	DolcettoB	Doench2018	SAXO1_158297_51438	HT29	-0.411353537882323	log2(FC)
mm39	DolcettoB	Doench2018	C22orf31_25770_51439	HT29	0.19293097780247	log2(FC)
mm39	DolcettoB	Doench2018	LYG2_254773_51440	HT29	0.288812917971564	log2(FC)
mm39	DolcettoB	Doench2018	ESR1_2099_51441	HT29	-0.369209039451527	log2(FC)
mm39	DolcettoB	Doench2018	MMP8_4317_51442	HT29	0.397834744654873	log2(FC)
mm39	DolcettoB	Doench2018	KATNA1_11104_51443	HT29	0.0387807354726662	log2(FC)
mm39	DolcettoB	Doench2018	ZC3H18_124245_51444	HT29	-0.889158460929558	log2(FC)
mm39	DolcettoB	Doench2018	CD37_951_51445	HT29	0.660254498387719	log2(FC)
mm39	DolcettoB	Doench2018	UNC119_9094_51446	HT29	0.0954890359600335	log2(FC)
mm39	DolcettoB	Doench2018	TEDDM1_127670_51447	HT29	0.0985531925944303	log2(FC)
mm39	DolcettoB	Doench2018	PDHA2_5161_51448	HT29	-0.0446767742121688	log2(FC)
mm39	DolcettoB	Doench2018	STC1_6781_51449	HT29	0.101631359251132	log2(FC)
mm39	DolcettoB	Doench2018	PTPRB_5787_51450	HT29	0.593402092450427	log2(FC)
mm39	DolcettoB	Doench2018	HSD11B1_3290_51451	HT29	0.427360130883221	log2(FC)
mm39	DolcettoB	Doench2018	MYLPF_29895_51452	HT29	0.450107719783399	log2(FC)
mm39	DolcettoB	Doench2018	NPSR1_387129_51453	HT29	0.104541400121846	log2(FC)
mm39	DolcettoB	Doench2018	POTEB2_100287399_51454	HT29	-0.0092854740626036	log2(FC)
mm39	DolcettoB	Doench2018	PARVB_29780_51455	HT29	0.126782280012002	log2(FC)
mm39	DolcettoB	Doench2018	TOR1AIP1_26092_51456	HT29	0.0257764083201459	log2(FC)
mm39	DolcettoB	Doench2018	ADAM18_8749_51457	HT29	-0.0044983233685413	log2(FC)
mm39	DolcettoB	Doench2018	GEMIN2_8487_51458	HT29	-2.82640967114689	log2(FC)
mm39	DolcettoB	Doench2018	DEFB4B_100289462_51459	HT29	0.206375478400473	log2(FC)
mm39	DolcettoB	Doench2018	CBLC_23624_51460	HT29	-0.0920670557132379	log2(FC)
mm39	DolcettoB	Doench2018	POLR2G_5436_51461	HT29	-2.52027180299744	log2(FC)
mm39	DolcettoB	Doench2018	RUFY4_285180_51462	HT29	-0.161275537692718	log2(FC)
mm39	DolcettoB	Doench2018	IL2RA_3559_51463	HT29	0.0396225082492013	log2(FC)
mm39	DolcettoB	Doench2018	ZNF346_23567_51464	HT29	-0.178079318133686	log2(FC)
mm39	DolcettoB	Doench2018	TIGD7_91151_51465	HT29	-1.81421391136027	log2(FC)
mm39	DolcettoB	Doench2018	ZCCHC9_84240_51466	HT29	-3.03721484797008	log2(FC)
mm39	DolcettoB	Doench2018	DBF4B_80174_51467	HT29	-0.0960394561105176	log2(FC)
mm39	DolcettoB	Doench2018	CD22_933_51468	HT29	0.0238206442566025	log2(FC)
mm39	DolcettoB	Doench2018	IKBKE_9641_51469	HT29	0.290657572471748	log2(FC)
mm39	DolcettoB	Doench2018	PPFIA3_8541_51470	HT29	-0.117490156560429	log2(FC)
mm39	DolcettoB	Doench2018	PAGE4_9506_51471	HT29	0.0254160317732985	log2(FC)
mm39	DolcettoB	Doench2018	C11orf97_643037_51472	HT29	0.405126743067057	log2(FC)
mm39	DolcettoB	Doench2018	C11orf71_54494_51473	HT29	-0.390974532631638	log2(FC)
mm39	DolcettoB	Doench2018	PSMC2_5701_51474	HT29	-2.63202900574737	log2(FC)
mm39	DolcettoB	Doench2018	OR1G1_8390_51475	HT29	0.155782418044279	log2(FC)
mm39	DolcettoB	Doench2018	FUT5_2527_51476	HT29	-0.654770501727205	log2(FC)
mm39	DolcettoB	Doench2018	C22orf15_150248_51477	HT29	-0.142926241281806	log2(FC)
mm39	DolcettoB	Doench2018	GFY_100507003_51478	HT29	0.06524876539102	log2(FC)
mm39	DolcettoB	Doench2018	RILPL2_196383_51479	HT29	0.0610041375859078	log2(FC)
mm39	DolcettoB	Doench2018	ZBTB41_360023_51480	HT29	0.0338779145180937	log2(FC)
mm39	DolcettoB	Doench2018	ZBTB8OS_339487_51481	HT29	-1.48455859205018	log2(FC)
mm39	DolcettoB	Doench2018	TP53BP2_7159_51482	HT29	-0.347476759760408	log2(FC)
mm39	DolcettoB	Doench2018	NUDT4_11163_51483	HT29	0.240811531797558	log2(FC)
mm39	DolcettoB	Doench2018	KIRREL2_84063_51484	HT29	-0.041786439680905	log2(FC)
mm39	DolcettoB	Doench2018	OXCT1_5019_51485	HT29	0.127277007557777	log2(FC)
mm39	DolcettoB	Doench2018	NOP14_8602_51486	HT29	-2.18950431157991	log2(FC)
mm39	DolcettoB	Doench2018	S100G_795_51487	HT29	0.275231144615958	log2(FC)
mm39	DolcettoB	Doench2018	MYH3_4621_51488	HT29	0.524669963107194	log2(FC)
mm39	DolcettoB	Doench2018	PPP1R3A_5506_51489	HT29	-0.0787772673282863	log2(FC)
mm39	DolcettoB	Doench2018	ITFG1_81533_51490	HT29	0.0488773507333494	log2(FC)
mm39	DolcettoB	Doench2018	MEP1B_4225_51491	HT29	0.0361604753651851	log2(FC)
mm39	DolcettoB	Doench2018	ANKRD37_353322_51492	HT29	0.0567762955891771	log2(FC)
mm39	DolcettoB	Doench2018	RPS6KA6_27330_51493	HT29	-0.230268492650444	log2(FC)
mm39	DolcettoB	Doench2018	GMPS_8833_51494	HT29	-3.11884284120915	log2(FC)
mm39	DolcettoB	Doench2018	ATAD2_29028_51495	HT29	0.0763377470558598	log2(FC)
mm39	DolcettoB	Doench2018	IL20_50604_51496	HT29	0.203597959625204	log2(FC)
mm39	DolcettoB	Doench2018	GDI2_2665_51497	HT29	-0.0861758355649715	log2(FC)
mm39	DolcettoB	Doench2018	REXO5_81691_51498	HT29	-0.249492805758676	log2(FC)
mm39	DolcettoB	Doench2018	KPNA7_402569_51499	HT29	0.0673929115453831	log2(FC)
mm39	DolcettoB	Doench2018	NME4_4833_51500	HT29	-0.0937248967628214	log2(FC)
mm39	DolcettoB	Doench2018	TMEM133_83935_51501	HT29	0.305880808531121	log2(FC)
mm39	DolcettoB	Doench2018	CARMIL2_146206_51502	HT29	-0.0173982740574145	log2(FC)
mm39	DolcettoB	Doench2018	LOC102724265_102724265_51503	HT29	0.209267701805948	log2(FC)
mm39	DolcettoB	Doench2018	SLC2A2_6514_51504	HT29	0.376542861435035	log2(FC)
mm39	DolcettoB	Doench2018	MB_4151_51505	HT29	0.315452545028913	log2(FC)
mm39	DolcettoB	Doench2018	DNTT_1791_51506	HT29	0.229552380895389	log2(FC)
mm39	DolcettoB	Doench2018	TMC3_342125_51507	HT29	-0.223810109731513	log2(FC)
mm39	DolcettoB	Doench2018	OR51A4_401666_51508	HT29	0.378932063480949	log2(FC)
mm39	DolcettoB	Doench2018	YAF2_10138_51509	HT29	0.173474608363964	log2(FC)
mm39	DolcettoB	Doench2018	NUMA1_4926_51510	HT29	-2.03816284723558	log2(FC)
mm39	DolcettoB	Doench2018	CXorf56_63932_51511	HT29	-0.152973143523222	log2(FC)
mm39	DolcettoB	Doench2018	OR10A7_121364_51512	HT29	0.306685274158388	log2(FC)
mm39	DolcettoB	Doench2018	FCGR1A_2209_51513	HT29	0.297504726539122	log2(FC)
mm39	DolcettoB	Doench2018	PGK2_5232_51514	HT29	0.0559633351796575	log2(FC)
mm39	DolcettoB	Doench2018	MEOX2_4223_51515	HT29	0.268730333471157	log2(FC)
mm39	DolcettoB	Doench2018	TRIM56_81844_51516	HT29	-2.09156423411559	log2(FC)
mm39	DolcettoB	Doench2018	ZNF835_90485_51517	HT29	-0.294053697185951	log2(FC)
mm39	DolcettoB	Doench2018	MYL6_4637_51518	HT29	0.371463920233276	log2(FC)
mm39	DolcettoB	Doench2018	UQCRH_7388_51519	HT29	0.109930440870154	log2(FC)
mm39	DolcettoB	Doench2018	CPO_130749_51520	HT29	0.487802992426579	log2(FC)
mm39	DolcettoB	Doench2018	MEDAG_84935_51521	HT29	0.120871538316604	log2(FC)
mm39	DolcettoB	Doench2018	IL18RAP_8807_51522	HT29	0.000888701880084305	log2(FC)
mm39	DolcettoB	Doench2018	SPRR2G_6706_51523	HT29	0.0684419609868327	log2(FC)
mm39	DolcettoB	Doench2018	BTRC_8945_51524	HT29	0.157279200936532	log2(FC)
mm39	DolcettoB	Doench2018	YIPF3_25844_51525	HT29	-0.110566746430786	log2(FC)
mm39	DolcettoB	Doench2018	KRTAP26-1_388818_51526	HT29	0.352589165452333	log2(FC)
mm39	DolcettoB	Doench2018	ORM1_5004_51527	HT29	0.336355595121558	log2(FC)
mm39	DolcettoB	Doench2018	WDR13_64743_51528	HT29	0.38551338248119	log2(FC)
mm39	DolcettoB	Doench2018	GCSAM_257144_51529	HT29	0.220597445429472	log2(FC)
mm39	DolcettoB	Doench2018	RHOT1_55288_51530	HT29	0.240384363505309	log2(FC)
mm39	DolcettoB	Doench2018	ZNF80_7634_51531	HT29	0.297842397774703	log2(FC)
mm39	DolcettoB	Doench2018	S100Z_170591_51532	HT29	0.0372741826421038	log2(FC)
mm39	DolcettoB	Doench2018	B3GAT2_135152_51533	HT29	0.404865224982214	log2(FC)
mm39	DolcettoB	Doench2018	TOX_9760_51534	HT29	0.32137807983613	log2(FC)
mm39	DolcettoB	Doench2018	MMP7_4316_51535	HT29	0.169872865245472	log2(FC)
mm39	DolcettoB	Doench2018	POU2F3_25833_51536	HT29	0.235655096083491	log2(FC)
mm39	DolcettoB	Doench2018	CYP1A1_1543_51537	HT29	0.238230405658325	log2(FC)
mm39	DolcettoB	Doench2018	ADAMTSL2_9719_51538	HT29	0.350864744260715	log2(FC)
mm39	DolcettoB	Doench2018	KRTCAP2_200185_51539	HT29	-0.898915241159478	log2(FC)
mm39	DolcettoB	Doench2018	TMEM268_203197_51540	HT29	-0.276207410643952	log2(FC)
mm39	DolcettoB	Doench2018	KIF17_57576_51541	HT29	0.0274101428273685	log2(FC)
mm39	DolcettoB	Doench2018	SAPCD1_401251_51542	HT29	0.346494705283879	log2(FC)
mm39	DolcettoB	Doench2018	CHST1_8534_51543	HT29	-2.30136743602736	log2(FC)
mm39	DolcettoB	Doench2018	LUC7L2_51631_51544	HT29	-0.739934472656162	log2(FC)
mm39	DolcettoB	Doench2018	OR4E2_26686_51545	HT29	0.170991274354967	log2(FC)
mm39	DolcettoB	Doench2018	ADIPOR2_79602_51546	HT29	0.089338153694997	log2(FC)
mm39	DolcettoB	Doench2018	CDH16_1014_51547	HT29	0.401709647678401	log2(FC)
mm39	DolcettoB	Doench2018	BRWD3_254065_51548	HT29	-0.179124423805145	log2(FC)
mm39	DolcettoB	Doench2018	ELK4_2005_51549	HT29	0.377919296737367	log2(FC)
mm39	DolcettoB	Doench2018	LALBA_3906_51550	HT29	0.192922805966534	log2(FC)
mm39	DolcettoB	Doench2018	MCF2_4168_51551	HT29	0.271607915272209	log2(FC)
mm39	DolcettoB	Doench2018	LGALSL_29094_51552	HT29	-1.35452710885063	log2(FC)
mm39	DolcettoB	Doench2018	DNAJC7_7266_51553	HT29	-0.0429235652438719	log2(FC)
mm39	DolcettoB	Doench2018	TLK2_11011_51554	HT29	0.0861707581237147	log2(FC)
mm39	DolcettoB	Doench2018	FAM81B_153643_51555	HT29	0.263977345313284	log2(FC)
mm39	DolcettoB	Doench2018	DNASE2B_58511_51556	HT29	0.111395978777138	log2(FC)
mm39	DolcettoB	Doench2018	KLHL31_401265_51557	HT29	0.201031649012862	log2(FC)
mm39	DolcettoB	Doench2018	MNT_4335_51558	HT29	-1.22314687087348	log2(FC)
mm39	DolcettoB	Doench2018	CFB_629_51559	HT29	0.339698423324001	log2(FC)
mm39	DolcettoB	Doench2018	SERINC1_57515_51560	HT29	0.180765817813422	log2(FC)
mm39	DolcettoB	Doench2018	CCDC169_728591_51561	HT29	-0.0420126002902978	log2(FC)
mm39	DolcettoB	Doench2018	GNRHR_2798_51562	HT29	0.27066306212068	log2(FC)
mm39	DolcettoB	Doench2018	IFI35_3430_51563	HT29	0.254278752877472	log2(FC)
mm39	DolcettoB	Doench2018	RRH_10692_51564	HT29	0.0428546561475822	log2(FC)
mm39	DolcettoB	Doench2018	RSRC1_51319_51565	HT29	-0.0876652052927448	log2(FC)
mm39	DolcettoB	Doench2018	MEPE_56955_51566	HT29	-0.08311489240896	log2(FC)
mm39	DolcettoB	Doench2018	SPATA9_83890_51567	HT29	-0.0438106025811643	log2(FC)
mm39	DolcettoB	Doench2018	SCEL_8796_51568	HT29	0.155941050104388	log2(FC)
mm39	DolcettoB	Doench2018	RAN_5901_51569	HT29	-1.477724859965	log2(FC)
mm39	DolcettoB	Doench2018	FAHD1_81889_51570	HT29	-0.231435415680075	log2(FC)
mm39	DolcettoB	Doench2018	RRM1_6240_51571	HT29	-3.03820090538965	log2(FC)
mm39	DolcettoB	Doench2018	CTIF_9811_51572	HT29	0.132184152018689	log2(FC)
mm39	DolcettoB	Doench2018	PPP2R2A_5520_51573	HT29	-1.41484070262756	log2(FC)
mm39	DolcettoB	Doench2018	RNF4_6047_51574	HT29	-1.6045365950923	log2(FC)
mm39	DolcettoB	Doench2018	UQCRC2_7385_51575	HT29	-0.383220432287739	log2(FC)
mm39	DolcettoB	Doench2018	GYS2_2998_51576	HT29	-0.232689499494603	log2(FC)
mm39	DolcettoB	Doench2018	MAML2_84441_51577	HT29	0.134181956177644	log2(FC)
mm39	DolcettoB	Doench2018	CD160_11126_51578	HT29	0.0877247209703943	log2(FC)
mm39	DolcettoB	Doench2018	LY96_23643_51579	HT29	-0.0793451469552444	log2(FC)
mm39	DolcettoB	Doench2018	SMAD7_4092_51580	HT29	0.0267058422814449	log2(FC)
mm39	DolcettoB	Doench2018	APBB1IP_54518_51581	HT29	0.0872142930787176	log2(FC)
mm39	DolcettoB	Doench2018	ZNF492_57615_51582	HT29	0.239365892315418	log2(FC)
mm39	DolcettoB	Doench2018	TMEFF1_8577_51583	HT29	-0.0303953307154598	log2(FC)
mm39	DolcettoB	Doench2018	ACSM4_341392_51584	HT29	0.0457643038795389	log2(FC)
mm39	DolcettoB	Doench2018	AOAH_313_51585	HT29	-0.0384814037474781	log2(FC)
mm39	DolcettoB	Doench2018	MRLN_100507027_51586	HT29	0.472790919260186	log2(FC)
mm39	DolcettoB	Doench2018	TMEM87A_25963_51587	HT29	0.168450631835655	log2(FC)
mm39	DolcettoB	Doench2018	VN1R5_317705_51588	HT29	0.188212823461606	log2(FC)
mm39	DolcettoB	Doench2018	OR2L3_391192_51589	HT29	0.411068778508547	log2(FC)
mm39	DolcettoB	Doench2018	AGTPBP1_23287_51590	HT29	0.638697226401416	log2(FC)
mm39	DolcettoB	Doench2018	HMG20B_10362_51591	HT29	0.361735265271872	log2(FC)
mm39	DolcettoB	Doench2018	CNOT6_57472_51592	HT29	-1.39011895825086	log2(FC)
mm39	DolcettoB	Doench2018	WDR49_151790_51593	HT29	0.322484144179899	log2(FC)
mm39	DolcettoB	Doench2018	AIM2_9447_51594	HT29	0.287391833610054	log2(FC)
mm39	DolcettoB	Doench2018	OR4C11_219429_51595	HT29	0.555878787622182	log2(FC)
mm39	DolcettoB	Doench2018	H1FOO_132243_51596	HT29	0.614417710490906	log2(FC)
mm39	DolcettoB	Doench2018	OR2G6_391211_51597	HT29	0.10204336792902	log2(FC)
mm39	DolcettoB	Doench2018	RHOH_399_51598	HT29	-0.0528104479573344	log2(FC)
mm39	DolcettoB	Doench2018	BCHE_590_51599	HT29	-0.0578723363686964	log2(FC)
mm39	DolcettoB	Doench2018	DPH3_285381_51600	HT29	0.0233442798886636	log2(FC)
mm39	DolcettoB	Doench2018	CPXCR1_53336_51601	HT29	0.268119647980779	log2(FC)
mm39	DolcettoB	Doench2018	CRK_1398_51602	HT29	0.105619397378403	log2(FC)
mm39	DolcettoB	Doench2018	TPR_7175_51603	HT29	-1.62368919406642	log2(FC)
mm39	DolcettoB	Doench2018	FDCSP_260436_51604	HT29	0.702667082513638	log2(FC)
mm39	DolcettoB	Doench2018	M6PR_4074_51605	HT29	0.307432513622577	log2(FC)
mm39	DolcettoB	Doench2018	CFB_629_51606	HT29	0.0790866773324712	log2(FC)
mm39	DolcettoB	Doench2018	TMC1_117531_51607	HT29	0.386133958252945	log2(FC)
mm39	DolcettoB	Doench2018	C10orf113_387638_51608	HT29	0.219739862966079	log2(FC)
mm39	DolcettoB	Doench2018	KRT16_3868_51609	HT29	0.149873760619153	log2(FC)
mm39	DolcettoB	Doench2018	TECTA_7007_51610	HT29	0.319623455966629	log2(FC)
mm39	DolcettoB	Doench2018	ARHGAP15_55843_51611	HT29	0.298591746872407	log2(FC)
mm39	DolcettoB	Doench2018	NRAP_4892_51612	HT29	0.0892871181993994	log2(FC)
mm39	DolcettoB	Doench2018	CAPZA3_93661_51613	HT29	0.721385219741147	log2(FC)
mm39	DolcettoB	Doench2018	CAPNS2_84290_51614	HT29	0.531862414105914	log2(FC)
mm39	DolcettoB	Doench2018	C8orf59_401466_51615	HT29	0.441086297341835	log2(FC)
mm39	DolcettoB	Doench2018	GPR82_27197_51616	HT29	0.0273189121141486	log2(FC)
mm39	DolcettoB	Doench2018	SMIM9_100132963_51617	HT29	0.50076610361345	log2(FC)
mm39	DolcettoB	Doench2018	ZNFX1_57169_51618	HT29	0.343217001853182	log2(FC)
mm39	DolcettoB	Doench2018	KRT20_54474_51619	HT29	0.0961010998000061	log2(FC)
mm39	DolcettoB	Doench2018	DLG3_1741_51620	HT29	-0.0843250201018224	log2(FC)
mm39	DolcettoB	Doench2018	PCDH17_27253_51621	HT29	-0.0628384814407503	log2(FC)
mm39	DolcettoB	Doench2018	ALS2CR12_130540_51622	HT29	0.289404123841988	log2(FC)
mm39	DolcettoB	Doench2018	WDR92_116143_51623	HT29	0.429776613795521	log2(FC)
mm39	DolcettoB	Doench2018	ZNF512_84450_51624	HT29	0.169702719232944	log2(FC)
mm39	DolcettoB	Doench2018	MSL3_10943_51625	HT29	0.165467061900464	log2(FC)
mm39	DolcettoB	Doench2018	ADAMDEC1_27299_51626	HT29	-0.154842569095245	log2(FC)
mm39	DolcettoB	Doench2018	PMVK_10654_51627	HT29	-1.51560058372917	log2(FC)
mm39	DolcettoB	Doench2018	SPATA31D1_389763_51628	HT29	0.424713161967958	log2(FC)
mm39	DolcettoB	Doench2018	MTRF1L_54516_51629	HT29	0.251291234204471	log2(FC)
mm39	DolcettoB	Doench2018	ATP6V1E1_529_51630	HT29	-2.04492979214084	log2(FC)
mm39	DolcettoB	Doench2018	PLCZ1_89869_51631	HT29	0.14888527054563	log2(FC)
mm39	DolcettoB	Doench2018	SPAG5_10615_51632	HT29	-0.416387870252312	log2(FC)
mm39	DolcettoB	Doench2018	LRRC40_55631_51633	HT29	0.323642082970125	log2(FC)
mm39	DolcettoB	Doench2018	TECRL_253017_51634	HT29	0.0126099309917855	log2(FC)
mm39	DolcettoB	Doench2018	LDLRAD2_401944_51635	HT29	0.82906379282718	log2(FC)
mm39	DolcettoB	Doench2018	IMPA1_3612_51636	HT29	-1.93111660924422	log2(FC)
mm39	DolcettoB	Doench2018	NUSAP1_51203_51637	HT29	0.410835699181072	log2(FC)
mm39	DolcettoB	Doench2018	ANO4_121601_51638	HT29	0.219185491375448	log2(FC)
mm39	DolcettoB	Doench2018	CRYBB3_1417_51639	HT29	0.153950548906668	log2(FC)
mm39	DolcettoB	Doench2018	NOL8_55035_51640	HT29	-2.08303275241206	log2(FC)
mm39	DolcettoB	Doench2018	RPL10A_4736_51641	HT29	-2.23477078511926	log2(FC)
mm39	DolcettoB	Doench2018	CONTROL_CONTROL_51642	HT29	0.128817999987187	log2(FC)
mm39	DolcettoB	Doench2018	CSRP3_8048_51643	HT29	0.0655613450707128	log2(FC)
mm39	DolcettoB	Doench2018	C14orf180_400258_51644	HT29	-2.19102272320548	log2(FC)
mm39	DolcettoB	Doench2018	CONTROL_CONTROL_51645	HT29	0.0824884067872597	log2(FC)
mm39	DolcettoB	Doench2018	ZNF419_79744_51646	HT29	0.0234052419296363	log2(FC)
mm39	DolcettoB	Doench2018	EIF1AY_9086_51647	HT29	-0.11369302870049	log2(FC)
mm39	DolcettoB	Doench2018	NPY4R2_100996758_51648	HT29	0.075895944000338	log2(FC)
mm39	DolcettoB	Doench2018	HELB_92797_51649	HT29	0.366292647050931	log2(FC)
mm39	DolcettoB	Doench2018	C6orf229_101928603_51650	HT29	0.353296155368598	log2(FC)
mm39	DolcettoB	Doench2018	CLPX_10845_51651	HT29	-0.150244451933425	log2(FC)
mm39	DolcettoB	Doench2018	ATOH7_220202_51652	HT29	0.353981802222692	log2(FC)
mm39	DolcettoB	Doench2018	ANXA3_306_51653	HT29	0.0943601073232929	log2(FC)
mm39	DolcettoB	Doench2018	ARR3_407_51654	HT29	0.268221750093651	log2(FC)
mm39	DolcettoB	Doench2018	POM121L2_94026_51655	HT29	0.0423534310138008	log2(FC)
mm39	DolcettoB	Doench2018	POTEI_653269_51656	HT29	0.34619995751627	log2(FC)
mm39	DolcettoB	Doench2018	SPEG_10290_51657	HT29	0.0650255307006333	log2(FC)
mm39	DolcettoB	Doench2018	OR4K5_79317_51658	HT29	0.395636771889106	log2(FC)
mm39	DolcettoB	Doench2018	SUOX_6821_51659	HT29	0.685473038600792	log2(FC)
mm39	DolcettoB	Doench2018	TAF6L_10629_51660	HT29	0.901684948739286	log2(FC)
mm39	DolcettoB	Doench2018	LMF2_91289_51661	HT29	0.349959993198661	log2(FC)
mm39	DolcettoB	Doench2018	AWAT2_158835_51662	HT29	0.0929838795883311	log2(FC)
mm39	DolcettoB	Doench2018	NRAP_4892_51663	HT29	0.464798667282757	log2(FC)
mm39	DolcettoB	Doench2018	PCDHB7_56129_51664	HT29	0.147610245191049	log2(FC)
mm39	DolcettoB	Doench2018	CAPZA2_830_51665	HT29	1.16164809892841	log2(FC)
mm39	DolcettoB	Doench2018	SNIP1_79753_51666	HT29	-2.91880499315958	log2(FC)
mm39	DolcettoB	Doench2018	POM121C_100101267_51667	HT29	0.399540237328106	log2(FC)
mm39	DolcettoB	Doench2018	GGA2_23062_51668	HT29	0.327872544484283	log2(FC)
mm39	DolcettoB	Doench2018	LOC100289561_100289561_51669	HT29	0.211122596152975	log2(FC)
mm39	DolcettoB	Doench2018	POM121_9883_51670	HT29	0.09552938356688	log2(FC)
mm39	DolcettoB	Doench2018	ZNF2_7549_51671	HT29	0.423801050100419	log2(FC)
mm39	DolcettoB	Doench2018	PNRC1_10957_51672	HT29	-2.82115435296708	log2(FC)
mm39	DolcettoB	Doench2018	FAM155A_728215_51673	HT29	0.398459470350393	log2(FC)
mm39	DolcettoB	Doench2018	FAM96A_84191_51674	HT29	0.10818802423187	log2(FC)
mm39	DolcettoB	Doench2018	SLC9C2_284525_51675	HT29	0.326603830538771	log2(FC)
mm39	DolcettoB	Doench2018	ZMAT2_153527_51676	HT29	0.351271954259154	log2(FC)
mm39	DolcettoB	Doench2018	PLA2G4A_5321_51677	HT29	0.696644194491283	log2(FC)
mm39	DolcettoB	Doench2018	OTOGL_283310_51678	HT29	0.252220109789811	log2(FC)
mm39	DolcettoB	Doench2018	CD3E_916_51679	HT29	0.307528088466399	log2(FC)
mm39	DolcettoB	Doench2018	NXPE4_54827_51680	HT29	0.598725088597907	log2(FC)
mm39	DolcettoB	Doench2018	KRT72_140807_51681	HT29	-2.83503557776199	log2(FC)
mm39	DolcettoB	Doench2018	ADAD1_132612_51682	HT29	0.175417940017176	log2(FC)
mm39	DolcettoB	Doench2018	CLHC1_130162_51683	HT29	-0.369828966350991	log2(FC)
mm39	DolcettoB	Doench2018	TIMM8B_26521_51684	HT29	0.224779781736991	log2(FC)
mm39	DolcettoB	Doench2018	CLASP2_23122_51685	HT29	-0.293375868691521	log2(FC)
mm39	DolcettoB	Doench2018	LRSAM1_90678_51686	HT29	-3.86241111938062	log2(FC)
mm39	DolcettoB	Doench2018	NAT8_9027_51687	HT29	0.413154191255312	log2(FC)
mm39	DolcettoB	Doench2018	SCGB3A1_92304_51688	HT29	0.453323150831852	log2(FC)
mm39	DolcettoB	Doench2018	ORAOV1_220064_51689	HT29	-2.55524953838816	log2(FC)
mm39	DolcettoB	Doench2018	B3GALT6_126792_51690	HT29	0.430394783054815	log2(FC)
mm39	DolcettoB	Doench2018	DOK2_9046_51691	HT29	0.459415695174977	log2(FC)
mm39	DolcettoB	Doench2018	KLHL6_89857_51692	HT29	0.183957030549653	log2(FC)
mm39	DolcettoB	Doench2018	MYH6_4624_51693	HT29	0.0734576625132061	log2(FC)
mm39	DolcettoB	Doench2018	NBPF9_400818_51694	HT29	0.0512630995437775	log2(FC)
mm39	DolcettoB	Doench2018	NBPF7_343505_51695	HT29	0.140542909683082	log2(FC)
mm39	DolcettoB	Doench2018	KCNQ5_56479_51696	HT29	-0.0319463640943165	log2(FC)
mm39	DolcettoB	Doench2018	ETV1_2115_51697	HT29	0.47111307879693	log2(FC)
mm39	DolcettoB	Doench2018	KDM5C_8242_51698	HT29	-0.386216697434043	log2(FC)
mm39	DolcettoB	Doench2018	FOXI3_344167_51699	HT29	-0.107128689894008	log2(FC)
mm39	DolcettoB	Doench2018	SETD4_54093_51700	HT29	0.298099655087146	log2(FC)
mm39	DolcettoB	Doench2018	BRF2_55290_51701	HT29	0.496408337033101	log2(FC)
mm39	DolcettoB	Doench2018	GMPPA_29926_51702	HT29	0.125380841560402	log2(FC)
mm39	DolcettoB	Doench2018	SLC9C2_284525_51703	HT29	0.473690306196598	log2(FC)
mm39	DolcettoB	Doench2018	METTL9_51108_51704	HT29	0.367783306830686	log2(FC)
mm39	DolcettoB	Doench2018	C19orf48_84798_51705	HT29	0.201630926258066	log2(FC)
mm39	DolcettoB	Doench2018	C2CD5_9847_51706	HT29	0.0609777642638792	log2(FC)
mm39	DolcettoB	Doench2018	SPINT1_6692_51707	HT29	0.168070214161488	log2(FC)
mm39	DolcettoB	Doench2018	MOBP_4336_51708	HT29	0.101049513146462	log2(FC)
mm39	DolcettoB	Doench2018	CHST11_50515_51709	HT29	-0.103512245690619	log2(FC)
mm39	DolcettoB	Doench2018	TRIM49B_283116_51710	HT29	0.37059633873362	log2(FC)
mm39	DolcettoB	Doench2018	PDE7A_5150_51711	HT29	0.248988528529916	log2(FC)
mm39	DolcettoB	Doench2018	HMG20A_10363_51712	HT29	0.0309481277462872	log2(FC)
mm39	DolcettoB	Doench2018	HIST1H3H_8357_51713	HT29	0.268639618860627	log2(FC)
mm39	DolcettoB	Doench2018	VGLL1_51442_51714	HT29	0.330059231389733	log2(FC)
mm39	DolcettoB	Doench2018	SELP_6403_51715	HT29	0.311389794600616	log2(FC)
mm39	DolcettoB	Doench2018	COMT_1312_51716	HT29	0.187546022001104	log2(FC)
mm39	DolcettoB	Doench2018	C8orf44_56260_51717	HT29	0.130205571690679	log2(FC)
mm39	DolcettoB	Doench2018	OXER1_165140_51718	HT29	0.2507365491364	log2(FC)
mm39	DolcettoB	Doench2018	ANO7_50636_51719	HT29	0.391332596548934	log2(FC)
mm39	DolcettoB	Doench2018	PQLC2_54896_51720	HT29	0.394901747582064	log2(FC)
mm39	DolcettoB	Doench2018	HTR3D_200909_51721	HT29	-1.02908603863544	log2(FC)
mm39	DolcettoB	Doench2018	KIAA1683_80726_51722	HT29	0.320450307946106	log2(FC)
mm39	DolcettoB	Doench2018	USP17L11_100287178_51723	HT29	0.325470139822956	log2(FC)
mm39	DolcettoB	Doench2018	KRT7_3855_51724	HT29	0.80166672677221	log2(FC)
mm39	DolcettoB	Doench2018	FADD_8772_51725	HT29	0.124360387667298	log2(FC)
mm39	DolcettoB	Doench2018	HIST1H3H_8357_51726	HT29	0.0954218441780037	log2(FC)
mm39	DolcettoB	Doench2018	EXOSC3_51010_51727	HT29	-0.598293961771474	log2(FC)
mm39	DolcettoB	Doench2018	SULF1_23213_51728	HT29	0.349304619663299	log2(FC)
mm39	DolcettoB	Doench2018	INTS2_57508_51729	HT29	-2.77568224189443	log2(FC)
mm39	DolcettoB	Doench2018	CCDC81_60494_51730	HT29	0.222325743936243	log2(FC)
mm39	DolcettoB	Doench2018	LMNB2_84823_51731	HT29	0.155455539755601	log2(FC)
mm39	DolcettoB	Doench2018	E2F5_1875_51732	HT29	0.364437632230909	log2(FC)
mm39	DolcettoB	Doench2018	ZFHX2_85446_51733	HT29	0.218575737839602	log2(FC)
mm39	DolcettoB	Doench2018	CYB5R1_51706_51734	HT29	0.310520661407799	log2(FC)
mm39	DolcettoB	Doench2018	OR10A4_283297_51735	HT29	0.0790799016233002	log2(FC)
mm39	DolcettoB	Doench2018	OR5T3_390154_51736	HT29	0.241407809244751	log2(FC)
mm39	DolcettoB	Doench2018	QRICH1_54870_51737	HT29	-0.449839588449055	log2(FC)
mm39	DolcettoB	Doench2018	USP17L1_401447_51738	HT29	0.110596787354943	log2(FC)
mm39	DolcettoB	Doench2018	SFTPD_6441_51739	HT29	0.301583484906654	log2(FC)
mm39	DolcettoB	Doench2018	KRT73_319101_51740	HT29	0.41242645782882	log2(FC)
mm39	DolcettoB	Doench2018	GJB5_2709_51741	HT29	0.304185863394956	log2(FC)
mm39	DolcettoB	Doench2018	RDM1_201299_51742	HT29	0.135515260899541	log2(FC)
mm39	DolcettoB	Doench2018	NR1D2_9975_51743	HT29	0.885015315140834	log2(FC)
mm39	DolcettoB	Doench2018	NDUFB3_4709_51744	HT29	0.0308084883338824	log2(FC)
mm39	DolcettoB	Doench2018	CHODL_140578_51745	HT29	0.557182847372419	log2(FC)
mm39	DolcettoB	Doench2018	KRTAP9-7_100505724_51746	HT29	-0.0102833864941323	log2(FC)
mm39	DolcettoB	Doench2018	ATP8B2_57198_51747	HT29	0.264329887300172	log2(FC)
mm39	DolcettoB	Doench2018	AMY1B_277_51748	HT29	0.438403754983212	log2(FC)
mm39	DolcettoB	Doench2018	CONTROL_CONTROL_51749	HT29	0.217553603791247	log2(FC)
mm39	DolcettoB	Doench2018	STAC3_246329_51750	HT29	-0.258136683766653	log2(FC)
mm39	DolcettoB	Doench2018	ZNF217_7764_51751	HT29	0.303256080673489	log2(FC)
mm39	DolcettoB	Doench2018	LCN8_138307_51752	HT29	0.324664871293458	log2(FC)
mm39	DolcettoB	Doench2018	SP140L_93349_51753	HT29	0.378390260685664	log2(FC)
mm39	DolcettoB	Doench2018	LTV1_84946_51754	HT29	-1.77616896335327	log2(FC)
mm39	DolcettoB	Doench2018	INTS6_26512_51755	HT29	-1.16890948382255	log2(FC)
mm39	DolcettoB	Doench2018	LY6G6F_259215_51756	HT29	0.478503822151381	log2(FC)
mm39	DolcettoB	Doench2018	SPATA21_374955_51757	HT29	0.100892098764142	log2(FC)
mm39	DolcettoB	Doench2018	CCR1_1230_51758	HT29	0.150190199307252	log2(FC)
mm39	DolcettoB	Doench2018	ARHGAP25_9938_51759	HT29	0.125976351626153	log2(FC)
mm39	DolcettoB	Doench2018	UGT2B15_7366_51760	HT29	0.571116314584199	log2(FC)
mm39	DolcettoB	Doench2018	IFNL2_282616_51761	HT29	0.324871662012718	log2(FC)
mm39	DolcettoB	Doench2018	TAF2_6873_51762	HT29	-2.30834166169045	log2(FC)
mm39	DolcettoB	Doench2018	ZNF211_10520_51763	HT29	0.161023601067953	log2(FC)
mm39	DolcettoB	Doench2018	FOXN1_8456_51764	HT29	0.0710081437040606	log2(FC)
mm39	DolcettoB	Doench2018	GBP2_2634_51765	HT29	0.30557106725103	log2(FC)
mm39	DolcettoB	Doench2018	IGLL5_100423062_51766	HT29	0.497099403536954	log2(FC)
mm39	DolcettoB	Doench2018	ZBTB7C_201501_51767	HT29	0.284000444155855	log2(FC)
mm39	DolcettoB	Doench2018	CT62_196993_51768	HT29	0.711770649853967	log2(FC)
mm39	DolcettoB	Doench2018	DICER1_23405_51769	HT29	-2.2364229327761	log2(FC)
mm39	DolcettoB	Doench2018	HSPA1L_3305_51770	HT29	0.439152189908222	log2(FC)
mm39	DolcettoB	Doench2018	EPRS_2058_51771	HT29	-0.802389220974603	log2(FC)
mm39	DolcettoB	Doench2018	TMEM143_55260_51772	HT29	0.367098571061783	log2(FC)
mm39	DolcettoB	Doench2018	FAM76A_199870_51773	HT29	0.484164370776284	log2(FC)
mm39	DolcettoB	Doench2018	DYRK1A_1859_51774	HT29	0.160137561878499	log2(FC)
mm39	DolcettoB	Doench2018	MYOCD_93649_51775	HT29	0.36398013509593	log2(FC)
mm39	DolcettoB	Doench2018	CORO2B_10391_51776	HT29	0.333811145214554	log2(FC)
mm39	DolcettoB	Doench2018	TAS2R9_50835_51777	HT29	0.331811948185555	log2(FC)
mm39	DolcettoB	Doench2018	PPFIBP1_8496_51778	HT29	-0.137054679029965	log2(FC)
mm39	DolcettoB	Doench2018	TRAPPC2_6399_51779	HT29	0.223023434024734	log2(FC)
mm39	DolcettoB	Doench2018	LHX1_3975_51780	HT29	0.674127754427104	log2(FC)
mm39	DolcettoB	Doench2018	WASHC3_51019_51781	HT29	0.49951341995976	log2(FC)
mm39	DolcettoB	Doench2018	ABCA4_24_51782	HT29	0.0448710995328825	log2(FC)
mm39	DolcettoB	Doench2018	NUDT12_83594_51783	HT29	0.295844643430892	log2(FC)
mm39	DolcettoB	Doench2018	CYP7A1_1581_51784	HT29	0.508622389752846	log2(FC)
mm39	DolcettoB	Doench2018	TMOD4_29765_51785	HT29	0.323637368877469	log2(FC)
mm39	DolcettoB	Doench2018	AGR3_155465_51786	HT29	0.224009389631655	log2(FC)
mm39	DolcettoB	Doench2018	FRMD6_122786_51787	HT29	0.539011069806496	log2(FC)
mm39	DolcettoB	Doench2018	NPIPB6_728741_51788	HT29	0.44464420517929	log2(FC)
mm39	DolcettoB	Doench2018	NPIPB9_100507607_51789	HT29	0.0579271749892936	log2(FC)
mm39	DolcettoB	Doench2018	SKIDA1_387640_51790	HT29	0.34336052959671	log2(FC)
mm39	DolcettoB	Doench2018	SLC35G4_646000_51791	HT29	0.180344783857649	log2(FC)
mm39	DolcettoB	Doench2018	SSTR4_6754_51792	HT29	0.404489708962061	log2(FC)
mm39	DolcettoB	Doench2018	HLA-E_3133_51793	HT29	0.31526939425415	log2(FC)
mm39	DolcettoB	Doench2018	PPIAL4D_645142_51794	HT29	0.210668205486768	log2(FC)
mm39	DolcettoB	Doench2018	ASB17_127247_51795	HT29	0.541402495733799	log2(FC)
mm39	DolcettoB	Doench2018	EFCAB1_79645_51796	HT29	0.223871449684998	log2(FC)
mm39	DolcettoB	Doench2018	CDNF_441549_51797	HT29	-1.03747665508076	log2(FC)
mm39	DolcettoB	Doench2018	GDAP1L1_78997_51798	HT29	0.536224860460034	log2(FC)
mm39	DolcettoB	Doench2018	ARSG_22901_51799	HT29	0.326765739905078	log2(FC)
mm39	DolcettoB	Doench2018	LRRC32_2615_51800	HT29	0.162662064977934	log2(FC)
mm39	DolcettoB	Doench2018	FBXO47_494188_51801	HT29	0.216829820535844	log2(FC)
mm39	DolcettoB	Doench2018	DDX3Y_8653_51802	HT29	0.322148226128339	log2(FC)
mm39	DolcettoB	Doench2018	SLC25A23_79085_51803	HT29	-1.27160336831935	log2(FC)
mm39	DolcettoB	Doench2018	ZNF484_83744_51804	HT29	0.23259414815813	log2(FC)
mm39	DolcettoB	Doench2018	WBP11_51729_51805	HT29	-2.64037193164258	log2(FC)
mm39	DolcettoB	Doench2018	EDN3_1908_51806	HT29	0.536675967126401	log2(FC)
mm39	DolcettoB	Doench2018	KCNK13_56659_51807	HT29	0.0532719348779484	log2(FC)
mm39	DolcettoB	Doench2018	GRK6_2870_51808	HT29	-2.6458111577251	log2(FC)
mm39	DolcettoB	Doench2018	FNIP2_57600_51809	HT29	-1.45159706732266	log2(FC)
mm39	DolcettoB	Doench2018	KIF27_55582_51810	HT29	0.123892464421702	log2(FC)
mm39	DolcettoB	Doench2018	RNASET2_8635_51811	HT29	0.207396977161913	log2(FC)
mm39	DolcettoB	Doench2018	RNF31_55072_51812	HT29	0.0107735661610279	log2(FC)
mm39	DolcettoB	Doench2018	KIAA1549L_25758_51813	HT29	0.27926066852862	log2(FC)
mm39	DolcettoB	Doench2018	TLE6_79816_51814	HT29	0.605244863563828	log2(FC)
mm39	DolcettoB	Doench2018	HIBADH_11112_51815	HT29	0.654366427602105	log2(FC)
mm39	DolcettoB	Doench2018	NEMF_9147_51816	HT29	-0.279109049961221	log2(FC)
mm39	DolcettoB	Doench2018	CONTROL_CONTROL_51817	HT29	0.312832216213296	log2(FC)
mm39	DolcettoB	Doench2018	C9orf139_401563_51818	HT29	0.468459000900522	log2(FC)
mm39	DolcettoB	Doench2018	KLK9_284366_51819	HT29	0.185836125188013	log2(FC)
mm39	DolcettoB	Doench2018	PDCD1LG2_80380_51820	HT29	0.273372451783789	log2(FC)
mm39	DolcettoB	Doench2018	CEP350_9857_51821	HT29	-0.915209397077358	log2(FC)
mm39	DolcettoB	Doench2018	NCR3LG1_374383_51822	HT29	-1.30904702695923	log2(FC)
mm39	DolcettoB	Doench2018	MYH7B_57644_51823	HT29	0.122596293283514	log2(FC)
mm39	DolcettoB	Doench2018	USP14_9097_51824	HT29	-0.439890573491595	log2(FC)
mm39	DolcettoB	Doench2018	PPWD1_23398_51825	HT29	-1.96614761800595	log2(FC)
mm39	DolcettoB	Doench2018	KDM5D_8284_51826	HT29	0.52820511979089	log2(FC)
mm39	DolcettoB	Doench2018	RANBP2_5903_51827	HT29	-2.40328791277235	log2(FC)
mm39	DolcettoB	Doench2018	TDRD5_163589_51828	HT29	0.188096926414255	log2(FC)
mm39	DolcettoB	Doench2018	NUP210L_91181_51829	HT29	0.384815069044849	log2(FC)
mm39	DolcettoB	Doench2018	GREM1_26585_51830	HT29	0.440951899940144	log2(FC)
mm39	DolcettoB	Doench2018	CONTROL_CONTROL_51831	HT29	-0.240563206445532	log2(FC)
mm39	DolcettoB	Doench2018	SLC18A2_6571_51832	HT29	0.021936589341982	log2(FC)
mm39	DolcettoB	Doench2018	PRTN3_5657_51833	HT29	0.0875251472329369	log2(FC)
mm39	DolcettoB	Doench2018	APOO_79135_51834	HT29	0.124805622676314	log2(FC)
mm39	DolcettoB	Doench2018	TBC1D29_26083_51835	HT29	-0.279944365426012	log2(FC)
mm39	DolcettoB	Doench2018	COL18A1_80781_51836	HT29	-2.44375469928896	log2(FC)
mm39	DolcettoB	Doench2018	HOXA13_3209_51837	HT29	-0.190821579254572	log2(FC)
mm39	DolcettoB	Doench2018	EGFL8_80864_51838	HT29	0.0602247413904144	log2(FC)
mm39	DolcettoB	Doench2018	GOLGB1_2804_51839	HT29	0.268353921891312	log2(FC)
mm39	DolcettoB	Doench2018	PSMA2_5683_51840	HT29	-1.78393287922833	log2(FC)
mm39	DolcettoB	Doench2018	CASP5_838_51841	HT29	0.304845506057546	log2(FC)
mm39	DolcettoB	Doench2018	IL36G_56300_51842	HT29	0.121968579406544	log2(FC)
mm39	DolcettoB	Doench2018	IZUMO3_100129669_51843	HT29	0.274348841247303	log2(FC)
mm39	DolcettoB	Doench2018	PRAMEF4_400735_51844	HT29	0.461529615320582	log2(FC)
mm39	DolcettoB	Doench2018	RNASEL_6041_51845	HT29	0.299986356755212	log2(FC)
mm39	DolcettoB	Doench2018	SMLR1_100507203_51846	HT29	0.351775001811881	log2(FC)
mm39	DolcettoB	Doench2018	CNOT8_9337_51847	HT29	0.727481672552448	log2(FC)
mm39	DolcettoB	Doench2018	C1orf216_127703_51848	HT29	0.248168245347158	log2(FC)
mm39	DolcettoB	Doench2018	DUSP15_128853_51849	HT29	0.585011686084284	log2(FC)
mm39	DolcettoB	Doench2018	S100PBP_64766_51850	HT29	0.219265370246217	log2(FC)
mm39	DolcettoB	Doench2018	PLAC1_10761_51851	HT29	2.27312142382	log2(FC)
mm39	DolcettoB	Doench2018	KIAA1324_57535_51852	HT29	0.210449058413343	log2(FC)
mm39	DolcettoB	Doench2018	UGT2A2_574537_51853	HT29	0.160125115838322	log2(FC)
mm39	DolcettoB	Doench2018	OR2AK2_391191_51854	HT29	0.113723280044216	log2(FC)
mm39	DolcettoB	Doench2018	FKTN_2218_51855	HT29	0.190686029806756	log2(FC)
mm39	DolcettoB	Doench2018	ATOX1_475_51856	HT29	0.426734292507828	log2(FC)
mm39	DolcettoB	Doench2018	OR2T5_401993_51857	HT29	0.333361304056381	log2(FC)
mm39	DolcettoB	Doench2018	MYO1H_283446_51858	HT29	0.429776979970915	log2(FC)
mm39	DolcettoB	Doench2018	ADGRF2_222611_51859	HT29	0.510111223325547	log2(FC)
mm39	DolcettoB	Doench2018	SAMHD1_25939_51860	HT29	0.525254151974234	log2(FC)
mm39	DolcettoB	Doench2018	ZNF623_9831_51861	HT29	0.799457071425543	log2(FC)
mm39	DolcettoB	Doench2018	ZC3H12D_340152_51862	HT29	0.197448686892446	log2(FC)
mm39	DolcettoB	Doench2018	ODAM_54959_51863	HT29	0.407837717372602	log2(FC)
mm39	DolcettoB	Doench2018	TBX22_50945_51864	HT29	0.122474682803678	log2(FC)
mm39	DolcettoB	Doench2018	IFNA6_3443_51865	HT29	0.428902905291213	log2(FC)
mm39	DolcettoB	Doench2018	ACSM1_116285_51866	HT29	0.211568088268996	log2(FC)
mm39	DolcettoB	Doench2018	HIST3H3_8290_51867	HT29	0.154707527661782	log2(FC)
mm39	DolcettoB	Doench2018	MET_4233_51868	HT29	-2.16767078884166	log2(FC)
mm39	DolcettoB	Doench2018	LOC643802_643802_51869	HT29	-0.0388020428959531	log2(FC)
mm39	DolcettoB	Doench2018	IFNA21_3452_51870	HT29	0.739208347945422	log2(FC)
mm39	DolcettoB	Doench2018	ATP11AUN_400165_51871	HT29	0.133047243593686	log2(FC)
mm39	DolcettoB	Doench2018	APOBEC1_339_51872	HT29	0.262983596317027	log2(FC)
mm39	DolcettoB	Doench2018	INTS6_26512_51873	HT29	-0.0863362202997961	log2(FC)
mm39	DolcettoB	Doench2018	OR4F21_441308_51874	HT29	0.319829384818001	log2(FC)
mm39	DolcettoB	Doench2018	LOC286238_286238_51875	HT29	0.415618457688281	log2(FC)
mm39	DolcettoB	Doench2018	DMBT1_1755_51876	HT29	0.553773868918649	log2(FC)
mm39	DolcettoB	Doench2018	C1QTNF3_114899_51877	HT29	0.500656758489463	log2(FC)
mm39	DolcettoB	Doench2018	AAGAB_79719_51878	HT29	-0.149225605554783	log2(FC)
mm39	DolcettoB	Doench2018	CDH20_28316_51879	HT29	0.200409592749987	log2(FC)
mm39	DolcettoB	Doench2018	TPO_7173_51880	HT29	0.585048995502177	log2(FC)
mm39	DolcettoB	Doench2018	THADA_63892_51881	HT29	0.447546489406865	log2(FC)
mm39	DolcettoB	Doench2018	AGPAT5_55326_51882	HT29	0.614086389368042	log2(FC)
mm39	DolcettoB	Doench2018	C11orf97_643037_51883	HT29	0.173479812728739	log2(FC)
mm39	DolcettoB	Doench2018	FEN1_2237_51884	HT29	-1.71714286429462	log2(FC)
mm39	DolcettoB	Doench2018	BRCC3_79184_51885	HT29	0.395499723305377	log2(FC)
mm39	DolcettoB	Doench2018	C4orf51_646603_51886	HT29	-0.0710135601609721	log2(FC)
mm39	DolcettoB	Doench2018	CAV1_857_51887	HT29	0.431628488787504	log2(FC)
mm39	DolcettoB	Doench2018	KLK5_25818_51888	HT29	0.427902226416564	log2(FC)
mm39	DolcettoB	Doench2018	MTTP_4547_51889	HT29	0.267454632449902	log2(FC)
mm39	DolcettoB	Doench2018	HES7_84667_51890	HT29	0.226105812081381	log2(FC)
mm39	DolcettoB	Doench2018	DNAJB8_165721_51891	HT29	0.25276458956757	log2(FC)
mm39	DolcettoB	Doench2018	FSTL5_56884_51892	HT29	0.295036268627923	log2(FC)
mm39	DolcettoB	Doench2018	LECT2_3950_51893	HT29	0.119714761464476	log2(FC)
mm39	DolcettoB	Doench2018	ORC1_4998_51894	HT29	-1.69578737244834	log2(FC)
mm39	DolcettoB	Doench2018	GABPA_2551_51895	HT29	-0.408601663859504	log2(FC)
mm39	DolcettoB	Doench2018	TMEM139_135932_51896	HT29	0.103566468681063	log2(FC)
mm39	DolcettoB	Doench2018	TMEM233_387890_51897	HT29	-0.830720562121406	log2(FC)
mm39	DolcettoB	Doench2018	LINC01750_643355_51898	HT29	0.536066748487498	log2(FC)
mm39	DolcettoB	Doench2018	RRP12_23223_51899	HT29	-3.43349972703263	log2(FC)
mm39	DolcettoB	Doench2018	OPA3_80207_51900	HT29	-0.323108762049037	log2(FC)
mm39	DolcettoB	Doench2018	P4HTM_54681_51901	HT29	-2.2766577533088	log2(FC)
mm39	DolcettoB	Doench2018	RAB3IL1_5866_51902	HT29	0.310794321822977	log2(FC)
mm39	DolcettoB	Doench2018	MUC22_100507679_51903	HT29	0.173733715891834	log2(FC)
mm39	DolcettoB	Doench2018	TGFBR3L_100507588_51904	HT29	0.398201261824276	log2(FC)
mm39	DolcettoB	Doench2018	CENPC_1060_51905	HT29	-2.47349180549528	log2(FC)
mm39	DolcettoB	Doench2018	PTPN4_5775_51906	HT29	0.456847538456774	log2(FC)
mm39	DolcettoB	Doench2018	CLIC2_1193_51907	HT29	0.358726738741001	log2(FC)
mm39	DolcettoB	Doench2018	POLD4_57804_51908	HT29	0.29304193375149	log2(FC)
mm39	DolcettoB	Doench2018	ACSM2B_348158_51909	HT29	-0.891932166870788	log2(FC)
mm39	DolcettoB	Doench2018	DEFB116_245930_51910	HT29	-0.0765328934803157	log2(FC)
mm39	DolcettoB	Doench2018	OR56B1_387748_51911	HT29	0.0782830555938841	log2(FC)
mm39	DolcettoB	Doench2018	SLC7A11_23657_51912	HT29	0.145372120517993	log2(FC)
mm39	DolcettoB	Doench2018	CRACR2A_84766_51913	HT29	0.429082138561406	log2(FC)
mm39	DolcettoB	Doench2018	CCDC82_79780_51914	HT29	-0.14871696449941	log2(FC)
mm39	DolcettoB	Doench2018	CXXC4_80319_51915	HT29	0.165786639200046	log2(FC)
mm39	DolcettoB	Doench2018	PHF6_84295_51916	HT29	-0.512098547535497	log2(FC)
mm39	DolcettoB	Doench2018	OR2A4_79541_51917	HT29	0.203522926075468	log2(FC)
mm39	DolcettoB	Doench2018	THOC2_57187_51918	HT29	0.481306572132646	log2(FC)
mm39	DolcettoB	Doench2018	TEX29_121793_51919	HT29	0.251817109852509	log2(FC)
mm39	DolcettoB	Doench2018	SPRYD3_84926_51920	HT29	0.398290082208921	log2(FC)
mm39	DolcettoB	Doench2018	DZANK1_55184_51921	HT29	-2.3746145806308	log2(FC)
mm39	DolcettoB	Doench2018	ZBP1_81030_51922	HT29	0.253898633531071	log2(FC)
mm39	DolcettoB	Doench2018	HINT2_84681_51923	HT29	0.295112653978568	log2(FC)
mm39	DolcettoB	Doench2018	TMPRSS11D_9407_51924	HT29	0.386297649497187	log2(FC)
mm39	DolcettoB	Doench2018	CSNK1D_1453_51925	HT29	0.966633609255457	log2(FC)
mm39	DolcettoB	Doench2018	TMEM138_51524_51926	HT29	-0.493805377292227	log2(FC)
mm39	DolcettoB	Doench2018	ZNF827_152485_51927	HT29	0.263301426684697	log2(FC)
mm39	DolcettoB	Doench2018	AEN_64782_51928	HT29	0.519216040316466	log2(FC)
mm39	DolcettoB	Doench2018	FAM198A_729085_51929	HT29	0.0783996127368653	log2(FC)
mm39	DolcettoB	Doench2018	LIN28B_389421_51930	HT29	-0.059011103328081	log2(FC)
mm39	DolcettoB	Doench2018	SPINK1_6690_51931	HT29	0.127522300600287	log2(FC)
mm39	DolcettoB	Doench2018	IGFL3_388555_51932	HT29	0.424922249927292	log2(FC)
mm39	DolcettoB	Doench2018	ZNF337_26152_51933	HT29	0.217305591280679	log2(FC)
mm39	DolcettoB	Doench2018	LGALS13_29124_51934	HT29	0.264888953607993	log2(FC)
mm39	DolcettoB	Doench2018	SH2B2_10603_51935	HT29	0.101406764543962	log2(FC)
mm39	DolcettoB	Doench2018	HNRNPCL4_101060301_51936	HT29	0.562237654004929	log2(FC)
mm39	DolcettoB	Doench2018	OR6S1_341799_51937	HT29	-1.12133197820917	log2(FC)
mm39	DolcettoB	Doench2018	SLC26A9_115019_51938	HT29	-0.0720039552134234	log2(FC)
mm39	DolcettoB	Doench2018	GDPD2_54857_51939	HT29	0.122659458456053	log2(FC)
mm39	DolcettoB	Doench2018	LILRB1_10859_51940	HT29	0.328604198526999	log2(FC)
mm39	DolcettoB	Doench2018	SLC5A5_6528_51941	HT29	-0.409673831290465	log2(FC)
mm39	DolcettoB	Doench2018	HLA-DPA1_3113_51942	HT29	0.294666227550487	log2(FC)
mm39	DolcettoB	Doench2018	TAAR1_134864_51943	HT29	0.453912339492771	log2(FC)
mm39	DolcettoB	Doench2018	GRK7_131890_51944	HT29	-0.0345331146660131	log2(FC)
mm39	DolcettoB	Doench2018	CDCA4_55038_51945	HT29	0.225615816306274	log2(FC)
mm39	DolcettoB	Doench2018	BACE1_23621_51946	HT29	0.382344300202268	log2(FC)
mm39	DolcettoB	Doench2018	CAMK2D_817_51947	HT29	0.235333882356189	log2(FC)
mm39	DolcettoB	Doench2018	RRAS_6237_51948	HT29	-1.47595055230108	log2(FC)
mm39	DolcettoB	Doench2018	F10_2159_51949	HT29	0.439866406412058	log2(FC)
mm39	DolcettoB	Doench2018	LDHD_197257_51950	HT29	0.278425294125932	log2(FC)
mm39	DolcettoB	Doench2018	C1orf146_388649_51951	HT29	0.455833423336237	log2(FC)
mm39	DolcettoB	Doench2018	GHRH_2691_51952	HT29	0.322619022427013	log2(FC)
mm39	DolcettoB	Doench2018	STMN2_11075_51953	HT29	0.487988511984807	log2(FC)
mm39	DolcettoB	Doench2018	OR6C1_390321_51954	HT29	-0.373048366049823	log2(FC)
mm39	DolcettoB	Doench2018	CONTROL_CONTROL_51955	HT29	0.0358674870995917	log2(FC)
mm39	DolcettoB	Doench2018	CONTROL_CONTROL_51956	HT29	0.0166318801826966	log2(FC)
mm39	DolcettoB	Doench2018	ZNF155_7711_51957	HT29	0.117805471467897	log2(FC)
mm39	DolcettoB	Doench2018	SLC17A2_10246_51958	HT29	0.541329049623726	log2(FC)
mm39	DolcettoB	Doench2018	XRN2_22803_51959	HT29	-1.72942072722551	log2(FC)
mm39	DolcettoB	Doench2018	GLRX_2745_51960	HT29	0.246782061226632	log2(FC)
mm39	DolcettoB	Doench2018	CYP2J2_1573_51961	HT29	-0.0356757936124459	log2(FC)
mm39	DolcettoB	Doench2018	C9orf62_157927_51962	HT29	0.413777794058921	log2(FC)
mm39	DolcettoB	Doench2018	DPP9-AS1_100131094_51963	HT29	0.3529725692508	log2(FC)
mm39	DolcettoB	Doench2018	POU6F2_11281_51964	HT29	0.34130282171789	log2(FC)
mm39	DolcettoB	Doench2018	PRPF40A_55660_51965	HT29	-1.6593553098759	log2(FC)
mm39	DolcettoB	Doench2018	SLFN12_55106_51966	HT29	0.345773090789415	log2(FC)
mm39	DolcettoB	Doench2018	CENPA_1058_51967	HT29	0.26553172765771	log2(FC)
mm39	DolcettoB	Doench2018	GFRA2_2675_51968	HT29	0.288983723336117	log2(FC)
mm39	DolcettoB	Doench2018	GALNT4_8693_51969	HT29	0.156242305360396	log2(FC)
mm39	DolcettoB	Doench2018	TMEM200B_399474_51970	HT29	0.505011734968661	log2(FC)
mm39	DolcettoB	Doench2018	STK19_8859_51971	HT29	0.178059088160772	log2(FC)
mm39	DolcettoB	Doench2018	ECEL1_9427_51972	HT29	0.306484943187232	log2(FC)
mm39	DolcettoB	Doench2018	TMEM25_84866_51973	HT29	0.365702677041371	log2(FC)
mm39	DolcettoB	Doench2018	GDNF_2668_51974	HT29	0.400771806157597	log2(FC)
mm39	DolcettoB	Doench2018	DPAGT1_1798_51975	HT29	-1.55414907703488	log2(FC)
mm39	DolcettoB	Doench2018	FRMD3_257019_51976	HT29	0.148589288825748	log2(FC)
mm39	DolcettoB	Doench2018	NPAS3_64067_51977	HT29	0.170734704445279	log2(FC)
mm39	DolcettoB	Doench2018	CMTM2_146225_51978	HT29	0.0109716356800175	log2(FC)
mm39	DolcettoB	Doench2018	SLC30A5_64924_51979	HT29	-2.36884082689002	log2(FC)
mm39	DolcettoB	Doench2018	SATB1_6304_51980	HT29	0.29114653986273	log2(FC)
mm39	DolcettoB	Doench2018	FGF18_8817_51981	HT29	0.167471770431454	log2(FC)
mm39	DolcettoB	Doench2018	ZSCAN2_54993_51982	HT29	0.00922147518691051	log2(FC)
mm39	DolcettoB	Doench2018	ZNF19_7567_51983	HT29	0.335804667799448	log2(FC)
mm39	DolcettoB	Doench2018	OR1J2_26740_51984	HT29	0.457584380417231	log2(FC)
mm39	DolcettoB	Doench2018	SPNS1_83985_51985	HT29	0.308700626763206	log2(FC)
mm39	DolcettoB	Doench2018	TMEM177_80775_51986	HT29	0.11721089079382	log2(FC)
mm39	DolcettoB	Doench2018	PAQR3_152559_51987	HT29	0.389080704670198	log2(FC)
mm39	DolcettoB	Doench2018	QSOX1_5768_51988	HT29	0.532455872637944	log2(FC)
mm39	DolcettoB	Doench2018	EFCAB12_90288_51989	HT29	0.0472040828389648	log2(FC)
mm39	DolcettoB	Doench2018	GRM7_2917_51990	HT29	0.0319282345552075	log2(FC)
mm39	DolcettoB	Doench2018	KRT7_3855_51991	HT29	-0.0803686488392096	log2(FC)
mm39	DolcettoB	Doench2018	TNFRSF18_8784_51992	HT29	-0.0524309444818615	log2(FC)
mm39	DolcettoB	Doench2018	SEZ6L_23544_51993	HT29	0.272227931656974	log2(FC)
mm39	DolcettoB	Doench2018	ACBD6_84320_51994	HT29	-0.0117772203862884	log2(FC)
mm39	DolcettoB	Doench2018	CCDC25_55246_51995	HT29	-0.580155600614115	log2(FC)
mm39	DolcettoB	Doench2018	ASPSCR1_79058_51996	HT29	0.0188272456231743	log2(FC)
mm39	DolcettoB	Doench2018	POMP_51371_51997	HT29	-2.68313702599805	log2(FC)
mm39	DolcettoB	Doench2018	ANKZF1_55139_51998	HT29	-1.45483117134895	log2(FC)
mm39	DolcettoB	Doench2018	SLC26A10_65012_51999	HT29	0.291489692442852	log2(FC)
mm39	DolcettoB	Doench2018	IPP_3652_52000	HT29	-1.55237898318849	log2(FC)
mm39	DolcettoB	Doench2018	SEC23B_10483_52001	HT29	-0.273042790054181	log2(FC)
mm39	DolcettoB	Doench2018	TSKU_25987_52002	HT29	0.268104644542091	log2(FC)
mm39	DolcettoB	Doench2018	CYP11A1_1583_52003	HT29	-0.00289030256106594	log2(FC)
mm39	DolcettoB	Doench2018	ANKRD18B_441459_52004	HT29	0.118057282413643	log2(FC)
mm39	DolcettoB	Doench2018	ZNF135_7694_52005	HT29	-1.32111061952419	log2(FC)
mm39	DolcettoB	Doench2018	KCNJ16_3773_52006	HT29	0.22988148212377	log2(FC)
mm39	DolcettoB	Doench2018	UQCRC2_7385_52007	HT29	-1.72972502593946	log2(FC)
mm39	DolcettoB	Doench2018	CLEC1B_51266_52008	HT29	0.0941763249432108	log2(FC)
mm39	DolcettoB	Doench2018	GRIK1_2897_52009	HT29	0.155572745198742	log2(FC)
mm39	DolcettoB	Doench2018	ITLN1_55600_52010	HT29	0.273745897280165	log2(FC)
mm39	DolcettoB	Doench2018	CDCP2_200008_52011	HT29	0.361791655412739	log2(FC)
mm39	DolcettoB	Doench2018	PRSS41_360226_52012	HT29	0.138211241358006	log2(FC)
mm39	DolcettoB	Doench2018	CXCL13_10563_52013	HT29	0.29858530655266	log2(FC)
mm39	DolcettoB	Doench2018	GAK_2580_52014	HT29	-2.10937251267851	log2(FC)
mm39	DolcettoB	Doench2018	RNF149_284996_52015	HT29	0.418664728157455	log2(FC)
mm39	DolcettoB	Doench2018	ISG20_3669_52016	HT29	0.299928962653569	log2(FC)
mm39	DolcettoB	Doench2018	C12orf74_338809_52017	HT29	0.519011926533813	log2(FC)
mm39	DolcettoB	Doench2018	HACE1_57531_52018	HT29	0.544096393797078	log2(FC)
mm39	DolcettoB	Doench2018	LINC01835_102724279_52019	HT29	0.180241879747166	log2(FC)
mm39	DolcettoB	Doench2018	TMA16_55319_52020	HT29	-3.16171389213177	log2(FC)
mm39	DolcettoB	Doench2018	MAP4K1_11184_52021	HT29	0.100648076401233	log2(FC)
mm39	DolcettoB	Doench2018	SLC7A11_23657_52022	HT29	0.113656854357266	log2(FC)
mm39	DolcettoB	Doench2018	HLA-DQA2_3118_52023	HT29	-0.034609708935942	log2(FC)
mm39	DolcettoB	Doench2018	SKIV2L2_23517_52024	HT29	-0.421743572719318	log2(FC)
mm39	DolcettoB	Doench2018	TRIM29_23650_52025	HT29	0.234970872776445	log2(FC)
mm39	DolcettoB	Doench2018	HIST1H2AC_8334_52026	HT29	0.0775508815714001	log2(FC)
mm39	DolcettoB	Doench2018	HIST1H1D_3007_52027	HT29	0.636122438731153	log2(FC)
mm39	DolcettoB	Doench2018	LIG4_3981_52028	HT29	0.0646637091473794	log2(FC)
mm39	DolcettoB	Doench2018	TREM1_54210_52029	HT29	0.588485156807917	log2(FC)
mm39	DolcettoB	Doench2018	CEACAM18_729767_52030	HT29	0.298396329124153	log2(FC)
mm39	DolcettoB	Doench2018	MFSD1_64747_52031	HT29	0.145487153335331	log2(FC)
mm39	DolcettoB	Doench2018	PLA2G5_5322_52032	HT29	0.706359549081309	log2(FC)
mm39	DolcettoB	Doench2018	PVALB_5816_52033	HT29	0.752733810000505	log2(FC)
mm39	DolcettoB	Doench2018	PRSS27_83886_52034	HT29	0.160757048157132	log2(FC)
mm39	DolcettoB	Doench2018	NXF3_56000_52035	HT29	0.248946092257739	log2(FC)
mm39	DolcettoB	Doench2018	TRMT11_60487_52036	HT29	0.0700050533565761	log2(FC)
mm39	DolcettoB	Doench2018	MTERF3_51001_52037	HT29	-2.27194286547853	log2(FC)
mm39	DolcettoB	Doench2018	PIM1_5292_52038	HT29	0.141964841939289	log2(FC)
mm39	DolcettoB	Doench2018	PDZD8_118987_52039	HT29	-0.0491869399418024	log2(FC)
mm39	DolcettoB	Doench2018	OSBPL7_114881_52040	HT29	0.458066112678477	log2(FC)
mm39	DolcettoB	Doench2018	OR2T34_127068_52041	HT29	0.215450710543349	log2(FC)
mm39	DolcettoB	Doench2018	TMEM41B_440026_52042	HT29	-0.338781919702432	log2(FC)
mm39	DolcettoB	Doench2018	SZRD1_26099_52043	HT29	0.248060883694097	log2(FC)
mm39	DolcettoB	Doench2018	WDR47_22911_52044	HT29	0.359538215641036	log2(FC)
mm39	DolcettoB	Doench2018	ZFYVE16_9765_52045	HT29	0.358800456544242	log2(FC)
mm39	DolcettoB	Doench2018	CCNE2_9134_52046	HT29	0.215481296556759	log2(FC)
mm39	DolcettoB	Doench2018	CONTROL_CONTROL_52047	HT29	0.442981006858944	log2(FC)
mm39	DolcettoB	Doench2018	AADAC_13_52048	HT29	0.218701698847257	log2(FC)
mm39	DolcettoB	Doench2018	P2RY11_5032_52049	HT29	0.247025548584854	log2(FC)
mm39	DolcettoB	Doench2018	OR10G9_219870_52050	HT29	0.292740127402481	log2(FC)
mm39	DolcettoB	Doench2018	OR10G4_390264_52051	HT29	0.162218311170308	log2(FC)
mm39	DolcettoB	Doench2018	ALDH1A1_216_52052	HT29	0.255177548626934	log2(FC)
mm39	DolcettoB	Doench2018	CXorf65_158830_52053	HT29	0.718516861968417	log2(FC)
mm39	DolcettoB	Doench2018	ZDHHC11_79844_52054	HT29	0.259085598912658	log2(FC)
mm39	DolcettoB	Doench2018	MYO1G_64005_52055	HT29	-0.00133054914922188	log2(FC)
mm39	DolcettoB	Doench2018	VCX2_51480_52056	HT29	0.210802894015679	log2(FC)
mm39	DolcettoB	Doench2018	SLC18A1_6570_52057	HT29	0.261765632106985	log2(FC)
mm39	DolcettoB	Doench2018	GLRX3_10539_52058	HT29	-0.139498024268686	log2(FC)
mm39	DolcettoB	Doench2018	EIF4E2_9470_52059	HT29	-0.856273081067067	log2(FC)
mm39	DolcettoB	Doench2018	OR5D16_390144_52060	HT29	0.292717113211131	log2(FC)
mm39	DolcettoB	Doench2018	SYNGR4_23546_52061	HT29	0.331082088668821	log2(FC)
mm39	DolcettoB	Doench2018	ZNF536_9745_52062	HT29	0.572990047116767	log2(FC)
mm39	DolcettoB	Doench2018	EBP_10682_52063	HT29	0.466537317883337	log2(FC)
mm39	DolcettoB	Doench2018	C11orf24_53838_52064	HT29	0.354918218755943	log2(FC)
mm39	DolcettoB	Doench2018	FAIM2_23017_52065	HT29	0.236051200302874	log2(FC)
mm39	DolcettoB	Doench2018	TAS2R14_50840_52066	HT29	0.335321767561221	log2(FC)
mm39	DolcettoB	Doench2018	ZNF709_163051_52067	HT29	0.104556321260634	log2(FC)
mm39	DolcettoB	Doench2018	ZNF350_59348_52068	HT29	0.673686976088549	log2(FC)
mm39	DolcettoB	Doench2018	PROSER3_148137_52069	HT29	0.409153277519319	log2(FC)
mm39	DolcettoB	Doench2018	PUSL1_126789_52070	HT29	0.322662343116314	log2(FC)
mm39	DolcettoB	Doench2018	OTX2_5015_52071	HT29	0.356557759630359	log2(FC)
mm39	DolcettoB	Doench2018	WASHC4_23325_52072	HT29	-0.129956079087519	log2(FC)
mm39	DolcettoB	Doench2018	MESP1_55897_52073	HT29	0.386336065096961	log2(FC)
mm39	DolcettoB	Doench2018	HSD17B12_51144_52074	HT29	-0.709694589743437	log2(FC)
mm39	DolcettoB	Doench2018	RPL22_6146_52075	HT29	-0.651821388163959	log2(FC)
mm39	DolcettoB	Doench2018	LMBR1_64327_52076	HT29	-0.0442104309045278	log2(FC)
mm39	DolcettoB	Doench2018	ATP6V0E1_8992_52077	HT29	-0.931432876364541	log2(FC)
mm39	DolcettoB	Doench2018	KIAA0319L_79932_52078	HT29	-0.133045067225465	log2(FC)
mm39	DolcettoB	Doench2018	LMO1_4004_52079	HT29	0.18029152280804	log2(FC)
mm39	DolcettoB	Doench2018	WDR70_55100_52080	HT29	-0.543519163821763	log2(FC)
mm39	DolcettoB	Doench2018	TMED4_222068_52081	HT29	0.0431649716162376	log2(FC)
mm39	DolcettoB	Doench2018	TRIM52_84851_52082	HT29	0.388279721644135	log2(FC)
mm39	DolcettoB	Doench2018	ATF7IP_55729_52083	HT29	-0.0549513766646982	log2(FC)
mm39	DolcettoB	Doench2018	JAM3_83700_52084	HT29	0.514011449854348	log2(FC)
mm39	DolcettoB	Doench2018	MAPKAPK5_8550_52085	HT29	-2.12750176451633	log2(FC)
mm39	DolcettoB	Doench2018	WIPI2_26100_52086	HT29	0.050423354922164	log2(FC)
mm39	DolcettoB	Doench2018	BET1L_51272_52087	HT29	0.176066202494975	log2(FC)
mm39	DolcettoB	Doench2018	TMC5_79838_52088	HT29	-1.32230554209528	log2(FC)
mm39	DolcettoB	Doench2018	CCDC59_29080_52089	HT29	-2.47998251979842	log2(FC)
mm39	DolcettoB	Doench2018	SIGIRR_59307_52090	HT29	0.412979386773776	log2(FC)
mm39	DolcettoB	Doench2018	CREB5_9586_52091	HT29	0.275793180099029	log2(FC)
mm39	DolcettoB	Doench2018	NDUFB1_4707_52092	HT29	0.470135383747228	log2(FC)
mm39	DolcettoB	Doench2018	FAM173B_134145_52093	HT29	0.179800154236286	log2(FC)
mm39	DolcettoB	Doench2018	FLYWCH2_114984_52094	HT29	-2.80008170428527	log2(FC)
mm39	DolcettoB	Doench2018	ARHGAP22_58504_52095	HT29	0.189476655059547	log2(FC)
mm39	DolcettoB	Doench2018	RIMKLB_57494_52096	HT29	0.318041240532366	log2(FC)
mm39	DolcettoB	Doench2018	SMG9_56006_52097	HT29	-0.487029770422188	log2(FC)
mm39	DolcettoB	Doench2018	KCNRG_283518_52098	HT29	0.0706700259361501	log2(FC)
mm39	DolcettoB	Doench2018	BUB3_9184_52099	HT29	-2.4928153616518	log2(FC)
mm39	DolcettoB	Doench2018	PPP1R18_170954_52100	HT29	0.206419396417639	log2(FC)
mm39	DolcettoB	Doench2018	MFAP5_8076_52101	HT29	0.0341143831991499	log2(FC)
mm39	DolcettoB	Doench2018	OR2L5_81466_52102	HT29	0.604238424467547	log2(FC)
mm39	DolcettoB	Doench2018	OR2L8_391190_52103	HT29	0.113044852383956	log2(FC)
mm39	DolcettoB	Doench2018	CAVIN3_112464_52104	HT29	0.206219722163283	log2(FC)
mm39	DolcettoB	Doench2018	TEKT5_146279_52105	HT29	0.286047614794706	log2(FC)
mm39	DolcettoB	Doench2018	SALL2_6297_52106	HT29	0.344340793278601	log2(FC)
mm39	DolcettoB	Doench2018	NRBP1_29959_52107	HT29	-2.52256329801606	log2(FC)
mm39	DolcettoB	Doench2018	LRRN4CL_221091_52108	HT29	0.0956870908348418	log2(FC)
mm39	DolcettoB	Doench2018	HNRNPC_3183_52109	HT29	-2.68108253566119	log2(FC)
mm39	DolcettoB	Doench2018	SPINT2_10653_52110	HT29	-0.339184255751834	log2(FC)
mm39	DolcettoB	Doench2018	PROSER2_254427_52111	HT29	0.600172912589786	log2(FC)
mm39	DolcettoB	Doench2018	BGLAP_632_52112	HT29	0.424593411630039	log2(FC)
mm39	DolcettoB	Doench2018	C9orf84_158401_52113	HT29	-0.403728907165813	log2(FC)
mm39	DolcettoB	Doench2018	DUS3L_56931_52114	HT29	0.467494909026452	log2(FC)
mm39	DolcettoB	Doench2018	ANHX_647589_52115	HT29	-1.41678002295597	log2(FC)
mm39	DolcettoB	Doench2018	GNB1_2782_52116	HT29	-1.80580644270307	log2(FC)
mm39	DolcettoB	Doench2018	IAPP_3375_52117	HT29	0.437276945408101	log2(FC)
mm39	DolcettoB	Doench2018	TMEM186_25880_52118	HT29	0.367887312221116	log2(FC)
mm39	DolcettoB	Doench2018	G3BP1_10146_52119	HT29	-0.952542681245778	log2(FC)
mm39	DolcettoB	Doench2018	COX6B1_1340_52120	HT29	-0.155537863746161	log2(FC)
mm39	DolcettoB	Doench2018	DEUP1_159989_52121	HT29	-1.48694741903821	log2(FC)
mm39	DolcettoB	Doench2018	TNK1_8711_52122	HT29	0.196828493939225	log2(FC)
mm39	DolcettoB	Doench2018	C21orf33_8209_52123	HT29	0.300885759788183	log2(FC)
mm39	DolcettoB	Doench2018	TPCN2_219931_52124	HT29	0.235432333821354	log2(FC)
mm39	DolcettoB	Doench2018	IMMP1L_196294_52125	HT29	-0.22833598169737	log2(FC)
mm39	DolcettoB	Doench2018	FXN_2395_52126	HT29	0.617835093013027	log2(FC)
mm39	DolcettoB	Doench2018	ALOX5AP_241_52127	HT29	0.00555532308760237	log2(FC)
mm39	DolcettoB	Doench2018	SOCS2_8835_52128	HT29	0.203917770662322	log2(FC)
mm39	DolcettoB	Doench2018	ARHGAP5_394_52129	HT29	0.0501347511150333	log2(FC)
mm39	DolcettoB	Doench2018	GRHL3_57822_52130	HT29	0.24367002333717	log2(FC)
mm39	DolcettoB	Doench2018	TUBA3C_7278_52131	HT29	-0.0507490270531801	log2(FC)
mm39	DolcettoB	Doench2018	SDHAF3_57001_52132	HT29	-2.54044035948919	log2(FC)
mm39	DolcettoB	Doench2018	SPATA12_353324_52133	HT29	0.463171304310941	log2(FC)
mm39	DolcettoB	Doench2018	CCDC62_84660_52134	HT29	0.070936686162086	log2(FC)
mm39	DolcettoB	Doench2018	TEX264_51368_52135	HT29	0.371523892873641	log2(FC)
mm39	DolcettoB	Doench2018	PILRA_29992_52136	HT29	0.364538963940696	log2(FC)
mm39	DolcettoB	Doench2018	OR51E1_143503_52137	HT29	0.305603051426007	log2(FC)
mm39	DolcettoB	Doench2018	STPG4_285051_52138	HT29	0.239048125457604	log2(FC)
mm39	DolcettoB	Doench2018	CPA4_51200_52139	HT29	0.158787582507346	log2(FC)
mm39	DolcettoB	Doench2018	CDK15_65061_52140	HT29	0.45958160071342	log2(FC)
mm39	DolcettoB	Doench2018	CD53_963_52141	HT29	-0.0150006698069884	log2(FC)
mm39	DolcettoB	Doench2018	PSAPL1_768239_52142	HT29	0.490932840477657	log2(FC)
mm39	DolcettoB	Doench2018	TMEM88B_643965_52143	HT29	0.161520663708545	log2(FC)
mm39	DolcettoB	Doench2018	TMEM98_26022_52144	HT29	-0.00131788634245724	log2(FC)
mm39	DolcettoB	Doench2018	ANXA9_8416_52145	HT29	0.060282409783299	log2(FC)
mm39	DolcettoB	Doench2018	LCMT2_9836_52146	HT29	0.252887693974693	log2(FC)
mm39	DolcettoB	Doench2018	PRSS36_146547_52147	HT29	0.1835273279447	log2(FC)
mm39	DolcettoB	Doench2018	PPP1R13B_23368_52148	HT29	-0.137545436815681	log2(FC)
mm39	DolcettoB	Doench2018	TTC1_7265_52149	HT29	-3.93835876156891	log2(FC)
mm39	DolcettoB	Doench2018	EZH1_2145_52150	HT29	0.188807611108322	log2(FC)
mm39	DolcettoB	Doench2018	SERPINA4_5267_52151	HT29	0.33809550299706	log2(FC)
mm39	DolcettoB	Doench2018	YEATS4_8089_52152	HT29	-1.80534355304367	log2(FC)
mm39	DolcettoB	Doench2018	CEP70_80321_52153	HT29	0.684697530875592	log2(FC)
mm39	DolcettoB	Doench2018	C14orf2_9556_52154	HT29	-0.859802451421056	log2(FC)
mm39	DolcettoB	Doench2018	PSMD11_5717_52155	HT29	-2.56545180418207	log2(FC)
mm39	DolcettoB	Doench2018	DONSON_29980_52156	HT29	-3.14663507818241	log2(FC)
mm39	DolcettoB	Doench2018	PRSS1_5644_52157	HT29	0.440111802290171	log2(FC)
mm39	DolcettoB	Doench2018	CTU1_90353_52158	HT29	-1.9457309212777	log2(FC)
mm39	DolcettoB	Doench2018	RAB30_27314_52159	HT29	0.352863693169934	log2(FC)
mm39	DolcettoB	Doench2018	LCN1_3933_52160	HT29	-0.117460591693757	log2(FC)
mm39	DolcettoB	Doench2018	AVPR2_554_52161	HT29	0.236542172095239	log2(FC)
mm39	DolcettoB	Doench2018	SBDS_51119_52162	HT29	-2.59439083572393	log2(FC)
mm39	DolcettoB	Doench2018	PUS7_54517_52163	HT29	-0.218078006952728	log2(FC)
mm39	DolcettoB	Doench2018	TOE1_114034_52164	HT29	-1.97967353618341	log2(FC)
mm39	DolcettoB	Doench2018	RSRC1_51319_52165	HT29	0.0747908258404618	log2(FC)
mm39	DolcettoB	Doench2018	REG1A_5967_52166	HT29	0.222330195050409	log2(FC)
mm39	DolcettoB	Doench2018	TNP2_7142_52167	HT29	0.111189804334954	log2(FC)
mm39	DolcettoB	Doench2018	CONTROL_CONTROL_52168	HT29	-0.281483389318575	log2(FC)
mm39	DolcettoB	Doench2018	OR5AU1_390445_52169	HT29	0.133985306842605	log2(FC)
mm39	DolcettoB	Doench2018	IRX6_79190_52170	HT29	0.165154325016065	log2(FC)
mm39	DolcettoB	Doench2018	PLA2G6_8398_52171	HT29	-0.0709678359409985	log2(FC)
mm39	DolcettoB	Doench2018	TRNAU1AP_54952_52172	HT29	-0.63150567966429	log2(FC)
mm39	DolcettoB	Doench2018	CYP4F3_4051_52173	HT29	0.256561534710336	log2(FC)
mm39	DolcettoB	Doench2018	R3HCC1_203069_52174	HT29	0.224960876518554	log2(FC)
mm39	DolcettoB	Doench2018	CASKIN2_57513_52175	HT29	0.158959793169944	log2(FC)
mm39	DolcettoB	Doench2018	MANBAL_63905_52176	HT29	0.10173602929539	log2(FC)
mm39	DolcettoB	Doench2018	FGF21_26291_52177	HT29	0.46369790224534	log2(FC)
mm39	DolcettoB	Doench2018	PHOX2A_401_52178	HT29	0.426110767882285	log2(FC)
mm39	DolcettoB	Doench2018	COL4A6_1288_52179	HT29	0.197572431795835	log2(FC)
mm39	DolcettoB	Doench2018	DNAJC25_548645_52180	HT29	0.253874744828448	log2(FC)
mm39	DolcettoB	Doench2018	C14orf39_317761_52181	HT29	0.140222438580159	log2(FC)
mm39	DolcettoB	Doench2018	USP41_373856_52182	HT29	-0.0587201032087233	log2(FC)
mm39	DolcettoB	Doench2018	C9orf152_401546_52183	HT29	0.283330189351652	log2(FC)
mm39	DolcettoB	Doench2018	USP44_84101_52184	HT29	0.348519713383137	log2(FC)
mm39	DolcettoB	Doench2018	FRRS1_391059_52185	HT29	0.40545028938268	log2(FC)
mm39	DolcettoB	Doench2018	KAAG1_353219_52186	HT29	0.207155789642776	log2(FC)
mm39	DolcettoB	Doench2018	OR5F1_338674_52187	HT29	0.2895461156433	log2(FC)
mm39	DolcettoB	Doench2018	MAP1LC3C_440738_52188	HT29	-0.124074467832203	log2(FC)
mm39	DolcettoB	Doench2018	PKD1L1_168507_52189	HT29	0.328914951723836	log2(FC)
mm39	DolcettoB	Doench2018	CYSRT1_375791_52190	HT29	0.212941123852275	log2(FC)
mm39	DolcettoB	Doench2018	ZNF426_79088_52191	HT29	-0.0737566211059522	log2(FC)
mm39	DolcettoB	Doench2018	RPSA_3921_52192	HT29	-2.26323963077154	log2(FC)
mm39	DolcettoB	Doench2018	HIST1H2AG_8969_52193	HT29	0.197018649848504	log2(FC)
mm39	DolcettoB	Doench2018	LRRN4_164312_52194	HT29	0.5621921133476	log2(FC)
mm39	DolcettoB	Doench2018	ZNF260_339324_52195	HT29	0.12967295219196	log2(FC)
mm39	DolcettoB	Doench2018	FGG_2266_52196	HT29	0.38267427198967	log2(FC)
mm39	DolcettoB	Doench2018	KRTAP19-3_337970_52197	HT29	0.322151417995683	log2(FC)
mm39	DolcettoB	Doench2018	SLC9A9_285195_52198	HT29	0.190879323336897	log2(FC)
mm39	DolcettoB	Doench2018	ASAH2_56624_52199	HT29	0.209988097496534	log2(FC)
mm39	DolcettoB	Doench2018	C4BPA_722_52200	HT29	0.0893910942865575	log2(FC)
mm39	DolcettoB	Doench2018	DMBT1_1755_52201	HT29	-0.456062150648684	log2(FC)
mm39	DolcettoB	Doench2018	PAPPA2_60676_52202	HT29	-0.849794921339264	log2(FC)
mm39	DolcettoB	Doench2018	TMEM261_90871_52203	HT29	-0.111790559517429	log2(FC)
mm39	DolcettoB	Doench2018	MINDY1_55793_52204	HT29	0.476169892180245	log2(FC)
mm39	DolcettoB	Doench2018	MRPL50_54534_52205	HT29	-0.798628129097604	log2(FC)
mm39	DolcettoB	Doench2018	CCNG1_900_52206	HT29	0.171712846191781	log2(FC)
mm39	DolcettoB	Doench2018	MYH13_8735_52207	HT29	0.367098771607103	log2(FC)
mm39	DolcettoB	Doench2018	HINT3_135114_52208	HT29	0.639292844358713	log2(FC)
mm39	DolcettoB	Doench2018	ZMYM4_9202_52209	HT29	-0.11725823110229	log2(FC)
mm39	DolcettoB	Doench2018	VCX2_51480_52210	HT29	0.234245002108621	log2(FC)
mm39	DolcettoB	Doench2018	TPTE2_93492_52211	HT29	-0.116833731274675	log2(FC)
mm39	DolcettoB	Doench2018	FAM184B_27146_52212	HT29	0.121769416953683	log2(FC)
mm39	DolcettoB	Doench2018	RAB8A_4218_52213	HT29	0.227870919696056	log2(FC)
mm39	DolcettoB	Doench2018	SLC39A5_283375_52214	HT29	0.146948646627694	log2(FC)
mm39	DolcettoB	Doench2018	HAT1_8520_52215	HT29	0.319715478321207	log2(FC)
mm39	DolcettoB	Doench2018	OR5AR1_219493_52216	HT29	0.31913928665257	log2(FC)
mm39	DolcettoB	Doench2018	ABL2_27_52217	HT29	0.389860132620415	log2(FC)
mm39	DolcettoB	Doench2018	PGRMC1_10857_52218	HT29	0.245556912237899	log2(FC)
mm39	DolcettoB	Doench2018	SPATA46_284680_52219	HT29	0.461491691540123	log2(FC)
mm39	DolcettoB	Doench2018	FARSB_10056_52220	HT29	-2.62477871832411	log2(FC)
mm39	DolcettoB	Doench2018	PCDHB12_56124_52221	HT29	0.20489825733685	log2(FC)
mm39	DolcettoB	Doench2018	DOCK6_57572_52222	HT29	0.466512500580827	log2(FC)
mm39	DolcettoB	Doench2018	HLA-DRA_3122_52223	HT29	0.288838307451402	log2(FC)
mm39	DolcettoB	Doench2018	RTL8A_26071_52224	HT29	0.424196275166179	log2(FC)
mm39	DolcettoB	Doench2018	MADCAM1_8174_52225	HT29	0.124379132375797	log2(FC)
mm39	DolcettoB	Doench2018	TMEM155_132332_52226	HT29	0.362842526444556	log2(FC)
mm39	DolcettoB	Doench2018	OR8J3_81168_52227	HT29	0.379140423906877	log2(FC)
mm39	DolcettoB	Doench2018	USP49_25862_52228	HT29	0.0931162007297191	log2(FC)
mm39	DolcettoB	Doench2018	FNDC8_54752_52229	HT29	0.43047094874217	log2(FC)
mm39	DolcettoB	Doench2018	TYMSOS_494514_52230	HT29	-1.8137676551033	log2(FC)
mm39	DolcettoB	Doench2018	RAD21_5885_52231	HT29	-0.349796432718605	log2(FC)
mm39	DolcettoB	Doench2018	ZNF256_10172_52232	HT29	0.537872289186443	log2(FC)
mm39	DolcettoB	Doench2018	PRSS56_646960_52233	HT29	0.478899180350517	log2(FC)
mm39	DolcettoB	Doench2018	UBE2NL_389898_52234	HT29	0.34959584994403	log2(FC)
mm39	DolcettoB	Doench2018	C16orf78_123970_52235	HT29	0.193357810453286	log2(FC)
mm39	DolcettoB	Doench2018	TDRD1_56165_52236	HT29	0.32366196760262	log2(FC)
mm39	DolcettoB	Doench2018	BDH2_56898_52237	HT29	0.0483958343324877	log2(FC)
mm39	DolcettoB	Doench2018	SFXN3_81855_52238	HT29	-2.08507164723725	log2(FC)
mm39	DolcettoB	Doench2018	DDC_1644_52239	HT29	0.377230274690634	log2(FC)
mm39	DolcettoB	Doench2018	HSPA14_51182_52240	HT29	0.140608557998453	log2(FC)
mm39	DolcettoB	Doench2018	PP2D1_151649_52241	HT29	0.0828000631152154	log2(FC)
mm39	DolcettoB	Doench2018	OR4A15_81328_52242	HT29	-0.0765295006173682	log2(FC)
mm39	DolcettoB	Doench2018	PSMB11_122706_52243	HT29	0.574785226591076	log2(FC)
mm39	DolcettoB	Doench2018	CYP2A7_1549_52244	HT29	0.196004445241463	log2(FC)
mm39	DolcettoB	Doench2018	GPR142_350383_52245	HT29	-0.0211430014299697	log2(FC)
mm39	DolcettoB	Doench2018	ANP32C_23520_52246	HT29	0.0348439198633682	log2(FC)
mm39	DolcettoB	Doench2018	MROH2B_133558_52247	HT29	0.235114484184179	log2(FC)
mm39	DolcettoB	Doench2018	MUSK_4593_52248	HT29	0.498222433618356	log2(FC)
mm39	DolcettoB	Doench2018	GOT1_2805_52249	HT29	0.293619564276677	log2(FC)
mm39	DolcettoB	Doench2018	SOX30_11063_52250	HT29	0.0961344067226473	log2(FC)
mm39	DolcettoB	Doench2018	ALDH1A1_216_52251	HT29	0.213841237238585	log2(FC)
mm39	DolcettoB	Doench2018	SNAPC4_6621_52252	HT29	0.364666020722371	log2(FC)
mm39	DolcettoB	Doench2018	ELF1_1997_52253	HT29	-0.0243131146532721	log2(FC)
mm39	DolcettoB	Doench2018	ZNF705E_100131539_52254	HT29	0.386624400365486	log2(FC)
mm39	DolcettoB	Doench2018	BAK1_578_52255	HT29	0.383220321430569	log2(FC)
mm39	DolcettoB	Doench2018	CD163_9332_52256	HT29	-0.238869937574858	log2(FC)
mm39	DolcettoB	Doench2018	FBXO24_26261_52257	HT29	0.0512619333773217	log2(FC)
mm39	DolcettoB	Doench2018	SSX4_6759_52258	HT29	0.219570277910119	log2(FC)
mm39	DolcettoB	Doench2018	FGD2_221472_52259	HT29	-0.160139559394235	log2(FC)
mm39	DolcettoB	Doench2018	COPS2_9318_52260	HT29	0.152300036844875	log2(FC)
mm39	DolcettoB	Doench2018	SERPINB2_5055_52261	HT29	0.272348358530166	log2(FC)
mm39	DolcettoB	Doench2018	IFNA10_3446_52262	HT29	0.644366121374386	log2(FC)
mm39	DolcettoB	Doench2018	TSGA13_114960_52263	HT29	0.149148299144545	log2(FC)
mm39	DolcettoB	Doench2018	CLDN17_26285_52264	HT29	0.0888313213974215	log2(FC)
mm39	DolcettoB	Doench2018	NFIB_4781_52265	HT29	0.508020758759984	log2(FC)
mm39	DolcettoB	Doench2018	VWC2L_402117_52266	HT29	0.328426512194185	log2(FC)
mm39	DolcettoB	Doench2018	FDCSP_260436_52267	HT29	0.387161335395409	log2(FC)
mm39	DolcettoB	Doench2018	BRINP1_1620_52268	HT29	0.340448585120812	log2(FC)
mm39	DolcettoB	Doench2018	NT5C1B_93034_52269	HT29	0.207397198228509	log2(FC)
mm39	DolcettoB	Doench2018	YPEL4_219539_52270	HT29	0.369062603939241	log2(FC)
mm39	DolcettoB	Doench2018	ZBTB6_10773_52271	HT29	0.335978155658213	log2(FC)
mm39	DolcettoB	Doench2018	SLC1A2_6506_52272	HT29	0.511029017299546	log2(FC)
mm39	DolcettoB	Doench2018	IL4_3565_52273	HT29	0.178564265609233	log2(FC)
mm39	DolcettoB	Doench2018	ELOA2_51224_52274	HT29	0.20028815203875	log2(FC)
mm39	DolcettoB	Doench2018	NCAPD2_9918_52275	HT29	-2.16661634769332	log2(FC)
mm39	DolcettoB	Doench2018	ABI3BP_25890_52276	HT29	0.462774190766087	log2(FC)
mm39	DolcettoB	Doench2018	OLFML1_283298_52277	HT29	0.118247673674526	log2(FC)
mm39	DolcettoB	Doench2018	NME5_8382_52278	HT29	0.631618486675155	log2(FC)
mm39	DolcettoB	Doench2018	SENP7_57337_52279	HT29	0.31996501354393	log2(FC)
mm39	DolcettoB	Doench2018	DNMBP_23268_52280	HT29	0.517239193781683	log2(FC)
mm39	DolcettoB	Doench2018	MAP1LC3B2_643246_52281	HT29	0.252790541615005	log2(FC)
mm39	DolcettoB	Doench2018	KCNJ1_3758_52282	HT29	0.549802032621973	log2(FC)
mm39	DolcettoB	Doench2018	CONTROL_CONTROL_52283	HT29	0.358558218711073	log2(FC)
mm39	DolcettoB	Doench2018	SOX30_11063_52284	HT29	0.161865441009514	log2(FC)
mm39	DolcettoB	Doench2018	TMEM262_100130348_52285	HT29	0.378516474983815	log2(FC)
mm39	DolcettoB	Doench2018	ZNF682_91120_52286	HT29	0.437118073445487	log2(FC)
mm39	DolcettoB	Doench2018	RABEPK_10244_52287	HT29	-0.0969603956800445	log2(FC)
mm39	DolcettoB	Doench2018	STAG1_10274_52288	HT29	-0.198212777542815	log2(FC)
mm39	DolcettoB	Doench2018	AKR1C2_1646_52289	HT29	0.557741684810073	log2(FC)
mm39	DolcettoB	Doench2018	FGFBP1_9982_52290	HT29	0.396338184923803	log2(FC)
mm39	DolcettoB	Doench2018	OR5J2_282775_52291	HT29	0.282210772171072	log2(FC)
mm39	DolcettoB	Doench2018	CPLX4_339302_52292	HT29	0.600890571953728	log2(FC)
mm39	DolcettoB	Doench2018	KRTAP2-2_728279_52293	HT29	-0.147041365273594	log2(FC)
mm39	DolcettoB	Doench2018	FLVCR2_55640_52294	HT29	0.187176035095886	log2(FC)
mm39	DolcettoB	Doench2018	CCL17_6361_52295	HT29	0.860411670071282	log2(FC)
mm39	DolcettoB	Doench2018	SUPT5H_6829_52296	HT29	-3.43638008540232	log2(FC)
mm39	DolcettoB	Doench2018	TAC4_255061_52297	HT29	0.232206325561729	log2(FC)
mm39	DolcettoB	Doench2018	C16orf90_646174_52298	HT29	0.379471852516555	log2(FC)
mm39	DolcettoB	Doench2018	ANKS1B_56899_52299	HT29	0.2666843294237	log2(FC)
mm39	DolcettoB	Doench2018	TMEM215_401498_52300	HT29	0.339552497062808	log2(FC)
mm39	DolcettoB	Doench2018	PCDHGB3_56102_52301	HT29	-0.797547513662628	log2(FC)
mm39	DolcettoB	Doench2018	FLI1_2313_52302	HT29	0.22084532435294	log2(FC)
mm39	DolcettoB	Doench2018	PCDHGA8_9708_52303	HT29	0.594222136356559	log2(FC)
mm39	DolcettoB	Doench2018	CS_1431_52304	HT29	0.478617773545649	log2(FC)
mm39	DolcettoB	Doench2018	ELFN1_392617_52305	HT29	0.269501799253415	log2(FC)
mm39	DolcettoB	Doench2018	KRT33A_3883_52306	HT29	0.620717527244071	log2(FC)
mm39	DolcettoB	Doench2018	KDM4E_390245_52307	HT29	0.274618909887713	log2(FC)
mm39	DolcettoB	Doench2018	APOBEC3G_60489_52308	HT29	0.17485142037884	log2(FC)
mm39	DolcettoB	Doench2018	SYT1_6857_52309	HT29	0.212147360248019	log2(FC)
mm39	DolcettoB	Doench2018	DEC1_50514_52310	HT29	0.652536387089321	log2(FC)
mm39	DolcettoB	Doench2018	MADCAM1_8174_52311	HT29	-1.37410784655983	log2(FC)
mm39	DolcettoB	Doench2018	GRM3_2913_52312	HT29	0.16868326507403	log2(FC)
mm39	DolcettoB	Doench2018	FAM110B_90362_52313	HT29	-2.22962109116245	log2(FC)
mm39	DolcettoB	Doench2018	ATP2B3_492_52314	HT29	-0.453604590814654	log2(FC)
mm39	DolcettoB	Doench2018	BCO2_83875_52315	HT29	0.355410628010467	log2(FC)
mm39	DolcettoB	Doench2018	ZNF556_80032_52316	HT29	0.310351069648116	log2(FC)
mm39	DolcettoB	Doench2018	FAM174B_400451_52317	HT29	-0.111096874276809	log2(FC)
mm39	DolcettoB	Doench2018	STAT1_6772_52318	HT29	0.304880057803027	log2(FC)
mm39	DolcettoB	Doench2018	AMMECR1L_83607_52319	HT29	0.393114434007829	log2(FC)
mm39	DolcettoB	Doench2018	TUBB6_84617_52320	HT29	0.15313684088441	log2(FC)
mm39	DolcettoB	Doench2018	ITGB7_3695_52321	HT29	0.643694671321923	log2(FC)
mm39	DolcettoB	Doench2018	PSG11_5680_52322	HT29	0.394149075445492	log2(FC)
mm39	DolcettoB	Doench2018	FBLN2_2199_52323	HT29	0.143725516365404	log2(FC)
mm39	DolcettoB	Doench2018	WDR74_54663_52324	HT29	-2.32472120320201	log2(FC)
mm39	DolcettoB	Doench2018	HKDC1_80201_52325	HT29	-0.0916003021386936	log2(FC)
mm39	DolcettoB	Doench2018	MME_4311_52326	HT29	0.189860715878535	log2(FC)
mm39	DolcettoB	Doench2018	MRPS26_64949_52327	HT29	-0.440014975092813	log2(FC)
mm39	DolcettoB	Doench2018	PISD_23761_52328	HT29	0.393477503182543	log2(FC)
mm39	DolcettoB	Doench2018	RTN1_6252_52329	HT29	0.0776661923811153	log2(FC)
mm39	DolcettoB	Doench2018	C9orf153_389766_52330	HT29	-0.45049013720334	log2(FC)
mm39	DolcettoB	Doench2018	ELL3_80237_52331	HT29	0.40018973062686	log2(FC)
mm39	DolcettoB	Doench2018	CEP63_80254_52332	HT29	-2.38238584248585	log2(FC)
mm39	DolcettoB	Doench2018	DUOX2_50506_52333	HT29	0.496627871924735	log2(FC)
mm39	DolcettoB	Doench2018	MAGEB3_4114_52334	HT29	0.612378539348212	log2(FC)
mm39	DolcettoB	Doench2018	TAC4_255061_52335	HT29	-1.99847799428721	log2(FC)
mm39	DolcettoB	Doench2018	LIF_3976_52336	HT29	0.371857336496556	log2(FC)
mm39	DolcettoB	Doench2018	FAM177B_400823_52337	HT29	0.0714831763524751	log2(FC)
mm39	DolcettoB	Doench2018	CCL8_6355_52338	HT29	0.307083398225183	log2(FC)
mm39	DolcettoB	Doench2018	DEFB136_613210_52339	HT29	0.173263514379488	log2(FC)
mm39	DolcettoB	Doench2018	TMEM161A_54929_52340	HT29	0.421008431609293	log2(FC)
mm39	DolcettoB	Doench2018	GIMAP1-GIMAP5_100527949_52341	HT29	0.213857121792573	log2(FC)
mm39	DolcettoB	Doench2018	CCDC17_149483_52342	HT29	0.467530895589807	log2(FC)
mm39	DolcettoB	Doench2018	DDX53_168400_52343	HT29	-0.165866484750462	log2(FC)
mm39	DolcettoB	Doench2018	UPK1A_11045_52344	HT29	-0.265419476652555	log2(FC)
mm39	DolcettoB	Doench2018	FAM181A_90050_52345	HT29	0.451141098134695	log2(FC)
mm39	DolcettoB	Doench2018	AARD_441376_52346	HT29	0.279958602732164	log2(FC)
mm39	DolcettoB	Doench2018	TMEM156_80008_52347	HT29	-0.0791344106578129	log2(FC)
mm39	DolcettoB	Doench2018	TSPAN8_7103_52348	HT29	0.583237441424693	log2(FC)
mm39	DolcettoB	Doench2018	TBXAS1_6916_52349	HT29	-0.141534749185386	log2(FC)
mm39	DolcettoB	Doench2018	ANGPTL6_83854_52350	HT29	0.306730772248356	log2(FC)
mm39	DolcettoB	Doench2018	ATP4B_496_52351	HT29	0.501165243690562	log2(FC)
mm39	DolcettoB	Doench2018	RUNDC1_146923_52352	HT29	0.151832034022189	log2(FC)
mm39	DolcettoB	Doench2018	SSTR5_6755_52353	HT29	0.655249281216398	log2(FC)
mm39	DolcettoB	Doench2018	KCTD21_283219_52354	HT29	-0.644482557281593	log2(FC)
mm39	DolcettoB	Doench2018	ATP2B3_492_52355	HT29	0.485674909926555	log2(FC)
mm39	DolcettoB	Doench2018	CCL7_6354_52356	HT29	0.619639561778448	log2(FC)
mm39	DolcettoB	Doench2018	ZNF680_340252_52357	HT29	0.166614402188682	log2(FC)
mm39	DolcettoB	Doench2018	PDCD1_5133_52358	HT29	0.546281149417554	log2(FC)
mm39	DolcettoB	Doench2018	HSPB2_3316_52359	HT29	0.394591158506232	log2(FC)
mm39	DolcettoB	Doench2018	ANKRD61_100310846_52360	HT29	0.479576630292236	log2(FC)
mm39	DolcettoB	Doench2018	WFDC6_140870_52361	HT29	0.526753749417265	log2(FC)
mm39	DolcettoB	Doench2018	COPG1_22820_52362	HT29	0.202448497185499	log2(FC)
mm39	DolcettoB	Doench2018	TTPA_7274_52363	HT29	0.468679532773988	log2(FC)
mm39	DolcettoB	Doench2018	HEXIM2_124790_52364	HT29	0.44273333518004	log2(FC)
mm39	DolcettoB	Doench2018	C10orf99_387695_52365	HT29	-0.792231852589219	log2(FC)
mm39	DolcettoB	Doench2018	NME6_10201_52366	HT29	0.0972646504132178	log2(FC)
mm39	DolcettoB	Doench2018	PXDNL_137902_52367	HT29	0.305223995528301	log2(FC)
mm39	DolcettoB	Doench2018	C16orf70_80262_52368	HT29	0.351746937744248	log2(FC)
mm39	DolcettoB	Doench2018	IFNLR1_163702_52369	HT29	-0.00905192826824516	log2(FC)
mm39	DolcettoB	Doench2018	TVP23C_201158_52370	HT29	0.42433413465675	log2(FC)
mm39	DolcettoB	Doench2018	UHRF1BP1L_23074_52371	HT29	-0.0612860900678269	log2(FC)
mm39	DolcettoB	Doench2018	GPR45_11250_52372	HT29	0.594764536082066	log2(FC)
mm39	DolcettoB	Doench2018	KIF7_374654_52373	HT29	-1.36483483360482	log2(FC)
mm39	DolcettoB	Doench2018	COASY_80347_52374	HT29	-2.02718492707342	log2(FC)
mm39	DolcettoB	Doench2018	SMG9_56006_52375	HT29	0.150224011114911	log2(FC)
mm39	DolcettoB	Doench2018	TOR1AIP2_163590_52376	HT29	0.196953963953594	log2(FC)
mm39	DolcettoB	Doench2018	C20orf27_54976_52377	HT29	0.428103327842164	log2(FC)
mm39	DolcettoB	Doench2018	TMEM229B_161145_52378	HT29	-0.860105683542678	log2(FC)
mm39	DolcettoB	Doench2018	HEATR6_63897_52379	HT29	0.341629631932723	log2(FC)
mm39	DolcettoB	Doench2018	TPT1_7178_52380	HT29	-0.11780576151463	log2(FC)
mm39	DolcettoB	Doench2018	ACOXL_55289_52381	HT29	0.514089267513494	log2(FC)
mm39	DolcettoB	Doench2018	KLHL31_401265_52382	HT29	0.390468823584903	log2(FC)
mm39	DolcettoB	Doench2018	SLC48A1_55652_52383	HT29	0.28110575116624	log2(FC)
mm39	DolcettoB	Doench2018	CDKN2C_1031_52384	HT29	0.230538791981905	log2(FC)
mm39	DolcettoB	Doench2018	PLIN2_123_52385	HT29	0.377864341589325	log2(FC)
mm39	DolcettoB	Doench2018	FADS2_9415_52386	HT29	0.342700416529694	log2(FC)
mm39	DolcettoB	Doench2018	CDS1_1040_52387	HT29	0.165358113031516	log2(FC)
mm39	DolcettoB	Doench2018	ATP1A3_478_52388	HT29	-0.349017206360104	log2(FC)
mm39	DolcettoB	Doench2018	SIPA1L1_26037_52389	HT29	0.281049968829835	log2(FC)
mm39	DolcettoB	Doench2018	CACYBP_27101_52390	HT29	0.293145954730896	log2(FC)
mm39	DolcettoB	Doench2018	GNG4_2786_52391	HT29	0.303071057861147	log2(FC)
mm39	DolcettoB	Doench2018	ERGIC1_57222_52392	HT29	-1.74198792069671	log2(FC)
mm39	DolcettoB	Doench2018	B3GNT4_79369_52393	HT29	0.467871044276	log2(FC)
mm39	DolcettoB	Doench2018	SPIN4_139886_52394	HT29	0.399752960451007	log2(FC)
mm39	DolcettoB	Doench2018	ABCB9_23457_52395	HT29	0.0985334640450403	log2(FC)
mm39	DolcettoB	Doench2018	DNM1_1759_52396	HT29	0.638155774327394	log2(FC)
mm39	DolcettoB	Doench2018	ZFP69_339559_52397	HT29	0.48864711301413	log2(FC)
mm39	DolcettoB	Doench2018	CORO1C_23603_52398	HT29	0.374541731499735	log2(FC)
mm39	DolcettoB	Doench2018	ZNF138_7697_52399	HT29	-0.89817620787165	log2(FC)
mm39	DolcettoB	Doench2018	AGPS_8540_52400	HT29	0.336041589573182	log2(FC)
mm39	DolcettoB	Doench2018	FAM102A_399665_52401	HT29	0.106307723406285	log2(FC)
mm39	DolcettoB	Doench2018	LAMP3_27074_52402	HT29	0.12565554033559	log2(FC)
mm39	DolcettoB	Doench2018	ZC2HC1B_153918_52403	HT29	0.347741211708348	log2(FC)
mm39	DolcettoB	Doench2018	CEACAM20_125931_52404	HT29	0.397198239502866	log2(FC)
mm39	DolcettoB	Doench2018	FN3KRP_79672_52405	HT29	0.164068231294266	log2(FC)
mm39	DolcettoB	Doench2018	BCAN_63827_52406	HT29	0.371754351532978	log2(FC)
mm39	DolcettoB	Doench2018	GDA_9615_52407	HT29	0.255112465689689	log2(FC)
mm39	DolcettoB	Doench2018	APCDD1_147495_52408	HT29	-2.54470882192399	log2(FC)
mm39	DolcettoB	Doench2018	DEC1_50514_52409	HT29	-0.32354788402827	log2(FC)
mm39	DolcettoB	Doench2018	NTRK1_4914_52410	HT29	-0.0469379537378319	log2(FC)
mm39	DolcettoB	Doench2018	CDKAL1_54901_52411	HT29	0.486167419480817	log2(FC)
mm39	DolcettoB	Doench2018	SLC22A6_9356_52412	HT29	0.354715186791299	log2(FC)
mm39	DolcettoB	Doench2018	IL17B_27190_52413	HT29	-2.17360300083384	log2(FC)
mm39	DolcettoB	Doench2018	SDR42E2_100288072_52414	HT29	0.507049355925458	log2(FC)
mm39	DolcettoB	Doench2018	CACNA2D1_781_52415	HT29	0.441768731177247	log2(FC)
mm39	DolcettoB	Doench2018	GTSE1_51512_52416	HT29	0.142708009302228	log2(FC)
mm39	DolcettoB	Doench2018	SPATA8_145946_52417	HT29	0.409257794747331	log2(FC)
mm39	DolcettoB	Doench2018	PARP9_83666_52418	HT29	-0.0217707406458513	log2(FC)
mm39	DolcettoB	Doench2018	CAT_847_52419	HT29	0.347886347508478	log2(FC)
mm39	DolcettoB	Doench2018	TMEM132E_124842_52420	HT29	0.44188856912374	log2(FC)
mm39	DolcettoB	Doench2018	CDC16_8881_52421	HT29	-2.02479281534965	log2(FC)
mm39	DolcettoB	Doench2018	C16orf72_29035_52422	HT29	0.369344342916275	log2(FC)
mm39	DolcettoB	Doench2018	FAM174B_400451_52423	HT29	-0.0924443244899922	log2(FC)
mm39	DolcettoB	Doench2018	TIMM29_90580_52424	HT29	0.291159655333123	log2(FC)
mm39	DolcettoB	Doench2018	HSPE1_3336_52425	HT29	-2.21747469532873	log2(FC)
mm39	DolcettoB	Doench2018	EIF4E3_317649_52426	HT29	0.27442989484833	log2(FC)
mm39	DolcettoB	Doench2018	ZNF239_8187_52427	HT29	-0.0347272970008557	log2(FC)
mm39	DolcettoB	Doench2018	ARMCX6_54470_52428	HT29	0.0283936305633054	log2(FC)
mm39	DolcettoB	Doench2018	TAPBPL_55080_52429	HT29	0.448520565193025	log2(FC)
mm39	DolcettoB	Doench2018	ATXN7_6314_52430	HT29	0.364798331636237	log2(FC)
mm39	DolcettoB	Doench2018	POLR3B_55703_52431	HT29	-2.67684134864098	log2(FC)
mm39	DolcettoB	Doench2018	AUH_549_52432	HT29	-0.654358103948634	log2(FC)
mm39	DolcettoB	Doench2018	SNTG1_54212_52433	HT29	0.31977483157694	log2(FC)
mm39	DolcettoB	Doench2018	CCL19_6363_52434	HT29	0.420678390174934	log2(FC)
mm39	DolcettoB	Doench2018	ARL2BP_23568_52435	HT29	-0.256190044603055	log2(FC)
mm39	DolcettoB	Doench2018	TOMM22_56993_52436	HT29	-2.49330061295211	log2(FC)
mm39	DolcettoB	Doench2018	CERK_64781_52437	HT29	0.290393662187711	log2(FC)
mm39	DolcettoB	Doench2018	STIL_6491_52438	HT29	-2.55681871406146	log2(FC)
mm39	DolcettoB	Doench2018	COLCA2_120376_52439	HT29	0.0818685721431189	log2(FC)
mm39	DolcettoB	Doench2018	ZNF92_168374_52440	HT29	0.495271440771139	log2(FC)
mm39	DolcettoB	Doench2018	ZNF654_55279_52441	HT29	0.325305524107125	log2(FC)
mm39	DolcettoB	Doench2018	POMK_84197_52442	HT29	0.571880523969025	log2(FC)
mm39	DolcettoB	Doench2018	ZNF675_171392_52443	HT29	0.68173843792444	log2(FC)
mm39	DolcettoB	Doench2018	ZNF681_148213_52444	HT29	0.512178134382489	log2(FC)
mm39	DolcettoB	Doench2018	CONTROL_CONTROL_52445	HT29	0.506068484119944	log2(FC)
mm39	DolcettoB	Doench2018	NDUFA3_4696_52446	HT29	-0.663929983641231	log2(FC)
mm39	DolcettoB	Doench2018	CCDC30_728621_52447	HT29	-0.22257340270434	log2(FC)
mm39	DolcettoB	Doench2018	PPIP5K1_9677_52448	HT29	0.276100820800037	log2(FC)
mm39	DolcettoB	Doench2018	PCDHB4_56131_52449	HT29	0.0379791752493752	log2(FC)
mm39	DolcettoB	Doench2018	AQP8_343_52450	HT29	0.273561206733284	log2(FC)
mm39	DolcettoB	Doench2018	C5orf22_55322_52451	HT29	-0.1547251322449	log2(FC)
mm39	DolcettoB	Doench2018	SSX5_6758_52452	HT29	0.472110930624649	log2(FC)
mm39	DolcettoB	Doench2018	MPV17L_255027_52453	HT29	0.350976856606045	log2(FC)
mm39	DolcettoB	Doench2018	MTMR8_55613_52454	HT29	0.467677025909076	log2(FC)
mm39	DolcettoB	Doench2018	LMOD1_25802_52455	HT29	0.586279914464591	log2(FC)
mm39	DolcettoB	Doench2018	CONTROL_CONTROL_52456	HT29	0.139060149374338	log2(FC)
mm39	DolcettoB	Doench2018	TRIM41_90933_52457	HT29	0.00908636953349614	log2(FC)
mm39	DolcettoB	Doench2018	SNX8_29886_52458	HT29	-1.54387660850952	log2(FC)
mm39	DolcettoB	Doench2018	SLAMF9_89886_52459	HT29	-0.13940690521081	log2(FC)
mm39	DolcettoB	Doench2018	C14orf105_55195_52460	HT29	0.0718695814625065	log2(FC)
mm39	DolcettoB	Doench2018	FSD1L_83856_52461	HT29	0.00784344546204692	log2(FC)
mm39	DolcettoB	Doench2018	SEPT9_10801_52462	HT29	0.175008306210249	log2(FC)
mm39	DolcettoB	Doench2018	TSPAN13_27075_52463	HT29	-0.194791803428894	log2(FC)
mm39	DolcettoB	Doench2018	CCDC51_79714_52464	HT29	-0.979368340499657	log2(FC)
mm39	DolcettoB	Doench2018	WARS_7453_52465	HT29	-0.126991839666385	log2(FC)
mm39	DolcettoB	Doench2018	ZNF577_84765_52466	HT29	-0.0111632134591981	log2(FC)
mm39	DolcettoB	Doench2018	HNRNPH1_3187_52467	HT29	-0.61238594241977	log2(FC)
mm39	DolcettoB	Doench2018	NPEPL1_79716_52468	HT29	0.644216559731564	log2(FC)
mm39	DolcettoB	Doench2018	PCDH1_5097_52469	HT29	0.439789410542966	log2(FC)
mm39	DolcettoB	Doench2018	SLA_6503_52470	HT29	0.388097744166634	log2(FC)
mm39	DolcettoB	Doench2018	ABCB6_10058_52471	HT29	0.528074672800318	log2(FC)
mm39	DolcettoB	Doench2018	ACSL3_2181_52472	HT29	0.272983831372884	log2(FC)
mm39	DolcettoB	Doench2018	GRPR_2925_52473	HT29	-0.0163486103703011	log2(FC)
mm39	DolcettoB	Doench2018	SLFN12L_100506736_52474	HT29	0.00331887466938553	log2(FC)
mm39	DolcettoB	Doench2018	GIMAP7_168537_52475	HT29	0.380202403185843	log2(FC)
mm39	DolcettoB	Doench2018	HNRNPA1L2_144983_52476	HT29	0.238268496035566	log2(FC)
mm39	DolcettoB	Doench2018	DNAH1_25981_52477	HT29	0.0934620455494256	log2(FC)
mm39	DolcettoB	Doench2018	USP16_10600_52478	HT29	0.206823585801057	log2(FC)
mm39	DolcettoB	Doench2018	IL2_3558_52479	HT29	0.0476088213204655	log2(FC)
mm39	DolcettoB	Doench2018	CNTNAP2_26047_52480	HT29	0.160356435257407	log2(FC)
mm39	DolcettoB	Doench2018	SFXN5_94097_52481	HT29	0.213236381783115	log2(FC)
mm39	DolcettoB	Doench2018	PRDM8_56978_52482	HT29	0.136593600015223	log2(FC)
mm39	DolcettoB	Doench2018	ZNF837_116412_52483	HT29	-1.24080546038288	log2(FC)
mm39	DolcettoB	Doench2018	PKP3_11187_52484	HT29	0.66123186273366	log2(FC)
mm39	DolcettoB	Doench2018	SOST_50964_52485	HT29	-0.168931645123737	log2(FC)
mm39	DolcettoB	Doench2018	C12orf80_283403_52486	HT29	0.57867887002841	log2(FC)
mm39	DolcettoB	Doench2018	OR1E1_8387_52487	HT29	0.0902667104406178	log2(FC)
mm39	DolcettoB	Doench2018	RAD23A_5886_52488	HT29	-0.0194348436868805	log2(FC)
mm39	DolcettoB	Doench2018	OGN_4969_52489	HT29	0.180415819110843	log2(FC)
mm39	DolcettoB	Doench2018	PCDH17_27253_52490	HT29	0.735652777329447	log2(FC)
mm39	DolcettoB	Doench2018	GJB7_375519_52491	HT29	0.785859225092263	log2(FC)
mm39	DolcettoB	Doench2018	AMMECR1L_83607_52492	HT29	-0.169099501140934	log2(FC)
mm39	DolcettoB	Doench2018	LGSN_51557_52493	HT29	0.270439176933585	log2(FC)
mm39	DolcettoB	Doench2018	DLGAP1_9229_52494	HT29	0.242654793272323	log2(FC)
mm39	DolcettoB	Doench2018	CPA1_1357_52495	HT29	0.304000647199934	log2(FC)
mm39	DolcettoB	Doench2018	MSANTD3-TMEFF1_100526694_52496	HT29	0.427731104135561	log2(FC)
mm39	DolcettoB	Doench2018	ARNT_405_52497	HT29	-0.0703629593329498	log2(FC)
mm39	DolcettoB	Doench2018	ADGRG6_57211_52498	HT29	0.608016399348734	log2(FC)
mm39	DolcettoB	Doench2018	EFCAB8_388795_52499	HT29	0.638365879324461	log2(FC)
mm39	DolcettoB	Doench2018	TMEM156_80008_52500	HT29	0.362967650770994	log2(FC)
mm39	DolcettoB	Doench2018	KRTAP12-1_353332_52501	HT29	0.388685730625814	log2(FC)
mm39	DolcettoB	Doench2018	BMP4_652_52502	HT29	0.64986110369352	log2(FC)
mm39	DolcettoB	Doench2018	PTPN21_11099_52503	HT29	0.218436569945288	log2(FC)
mm39	DolcettoB	Doench2018	ATRX_546_52504	HT29	0.349654208669627	log2(FC)
mm39	DolcettoB	Doench2018	LOC100128988_100128988_52505	HT29	-2.14619731407027	log2(FC)
mm39	DolcettoB	Doench2018	WNK2_65268_52506	HT29	0.577097146973116	log2(FC)
mm39	DolcettoB	Doench2018	ANGPTL2_23452_52507	HT29	0.310647506167535	log2(FC)
mm39	DolcettoB	Doench2018	CCDC120_90060_52508	HT29	0.617620525797027	log2(FC)
mm39	DolcettoB	Doench2018	KCNN1_3780_52509	HT29	-0.246246509483661	log2(FC)
mm39	DolcettoB	Doench2018	BAZ1A_11177_52510	HT29	0.327504850614072	log2(FC)
mm39	DolcettoB	Doench2018	IPO9_55705_52511	HT29	0.443929506040108	log2(FC)
mm39	DolcettoB	Doench2018	CPSF2_53981_52512	HT29	-3.02289349567726	log2(FC)
mm39	DolcettoB	Doench2018	PLA2G2C_391013_52513	HT29	-0.0108734534983901	log2(FC)
mm39	DolcettoB	Doench2018	NPR1_4881_52514	HT29	0.144501907068313	log2(FC)
mm39	DolcettoB	Doench2018	UBR1_197131_52515	HT29	0.141970394052433	log2(FC)
mm39	DolcettoB	Doench2018	GNG11_2791_52516	HT29	0.630261184247141	log2(FC)
mm39	DolcettoB	Doench2018	RAB25_57111_52517	HT29	0.212763951935287	log2(FC)
mm39	DolcettoB	Doench2018	PCP2_126006_52518	HT29	0.596464001192435	log2(FC)
mm39	DolcettoB	Doench2018	RINL_126432_52519	HT29	0.251150431834698	log2(FC)
mm39	DolcettoB	Doench2018	SMIM13_221710_52520	HT29	0.819792618660375	log2(FC)
mm39	DolcettoB	Doench2018	CDC42SE2_56990_52521	HT29	0.380495782279551	log2(FC)
mm39	DolcettoB	Doench2018	ARHGAP19_84986_52522	HT29	0.414056641674139	log2(FC)
mm39	DolcettoB	Doench2018	YRDC_79693_52523	HT29	0.390649892740355	log2(FC)
mm39	DolcettoB	Doench2018	ERP27_121506_52524	HT29	0.536543037562525	log2(FC)
mm39	DolcettoB	Doench2018	SEPT12_124404_52525	HT29	0.630952696406999	log2(FC)
mm39	DolcettoB	Doench2018	LIPN_643418_52526	HT29	0.477077065608308	log2(FC)
mm39	DolcettoB	Doench2018	RSPH14_27156_52527	HT29	0.176733594489615	log2(FC)
mm39	DolcettoB	Doench2018	SPDYE3_441272_52528	HT29	0.588545317835074	log2(FC)
mm39	DolcettoB	Doench2018	CCDC144NL_339184_52529	HT29	0.605822343795972	log2(FC)
mm39	DolcettoB	Doench2018	FAM167B_84734_52530	HT29	0.377957121496868	log2(FC)
mm39	DolcettoB	Doench2018	GLOD5_392465_52531	HT29	0.534386944522873	log2(FC)
mm39	DolcettoB	Doench2018	MCL1_4170_52532	HT29	0.940423959565617	log2(FC)
mm39	DolcettoB	Doench2018	LOC100506422_100506422_52533	HT29	0.328398278507893	log2(FC)
mm39	DolcettoB	Doench2018	PHF3_23469_52534	HT29	0.214298356097552	log2(FC)
mm39	DolcettoB	Doench2018	MMRN1_22915_52535	HT29	0.554077297855431	log2(FC)
mm39	DolcettoB	Doench2018	CDKN2C_1031_52536	HT29	0.230048213838179	log2(FC)
mm39	DolcettoB	Doench2018	MXRA8_54587_52537	HT29	0.500228561942857	log2(FC)
mm39	DolcettoB	Doench2018	CWF19L1_55280_52538	HT29	-0.980163296047195	log2(FC)
mm39	DolcettoB	Doench2018	SYNE3_161176_52539	HT29	0.48758865163566	log2(FC)
mm39	DolcettoB	Doench2018	TNP1_7141_52540	HT29	0.635887176955844	log2(FC)
mm39	DolcettoB	Doench2018	AMDHD1_144193_52541	HT29	0.445698779926132	log2(FC)
mm39	DolcettoB	Doench2018	SIRPB2_284759_52542	HT29	0.533690884872235	log2(FC)
mm39	DolcettoB	Doench2018	PCDHA7_56141_52543	HT29	0.0773186542125507	log2(FC)
mm39	DolcettoB	Doench2018	NREP_9315_52544	HT29	0.164207570753923	log2(FC)
mm39	DolcettoB	Doench2018	OR7C1_26664_52545	HT29	0.149631557329809	log2(FC)
mm39	DolcettoB	Doench2018	C2orf15_150590_52546	HT29	0.34155653402792	log2(FC)
mm39	DolcettoB	Doench2018	TRIM77_390231_52547	HT29	-0.0640813163788062	log2(FC)
mm39	DolcettoB	Doench2018	MEP1A_4224_52548	HT29	0.243544469133604	log2(FC)
mm39	DolcettoB	Doench2018	FGA_2243_52549	HT29	0.237665966358079	log2(FC)
mm39	DolcettoB	Doench2018	OR51S1_119692_52550	HT29	0.131788514562767	log2(FC)
mm39	DolcettoB	Doench2018	DFFA_1676_52551	HT29	0.362414213537068	log2(FC)
mm39	DolcettoB	Doench2018	BCDIN3D_144233_52552	HT29	0.793972474047761	log2(FC)
mm39	DolcettoB	Doench2018	GYS2_2998_52553	HT29	0.409057219798742	log2(FC)
mm39	DolcettoB	Doench2018	GOT1L1_137362_52554	HT29	0.522019509258623	log2(FC)
mm39	DolcettoB	Doench2018	CCT6A_908_52555	HT29	-1.99452062378738	log2(FC)
mm39	DolcettoB	Doench2018	FCN2_2220_52556	HT29	0.636774709882631	log2(FC)
mm39	DolcettoB	Doench2018	COL22A1_169044_52557	HT29	0.287986610393665	log2(FC)
mm39	DolcettoB	Doench2018	GNLY_10578_52558	HT29	0.222996742337921	log2(FC)
mm39	DolcettoB	Doench2018	TXNDC15_79770_52559	HT29	0.118732444765027	log2(FC)
mm39	DolcettoB	Doench2018	NHSL1_57224_52560	HT29	0.583466747337317	log2(FC)
mm39	DolcettoB	Doench2018	CACNG1_786_52561	HT29	0.932136232679828	log2(FC)
mm39	DolcettoB	Doench2018	SEPT1_1731_52562	HT29	0.0897986987143663	log2(FC)
mm39	DolcettoB	Doench2018	MPC1L_347411_52563	HT29	0.331257465097103	log2(FC)
mm39	DolcettoB	Doench2018	ENDOU_8909_52564	HT29	0.128901263927143	log2(FC)
mm39	DolcettoB	Doench2018	ABHD16A_7920_52565	HT29	-0.319846759945197	log2(FC)
mm39	DolcettoB	Doench2018	ACOT8_10005_52566	HT29	0.444203295911961	log2(FC)
mm39	DolcettoB	Doench2018	USP46_64854_52567	HT29	0.144850778967831	log2(FC)
mm39	DolcettoB	Doench2018	PPY_5539_52568	HT29	0.111006585034587	log2(FC)
mm39	DolcettoB	Doench2018	ITK_3702_52569	HT29	0.060696978284337	log2(FC)
mm39	DolcettoB	Doench2018	NAXD_55739_52570	HT29	-0.021466525283106	log2(FC)
mm39	DolcettoB	Doench2018	CONTROL_CONTROL_52571	HT29	0.49775743903575	log2(FC)
mm39	DolcettoB	Doench2018	ZSCAN2_54993_52572	HT29	0.310990298811427	log2(FC)
mm39	DolcettoB	Doench2018	AHSG_197_52573	HT29	0.0331344801980955	log2(FC)
mm39	DolcettoB	Doench2018	MPZ_4359_52574	HT29	0.184904483923389	log2(FC)
mm39	DolcettoB	Doench2018	CAPN12_147968_52575	HT29	-2.15244501225908	log2(FC)
mm39	DolcettoB	Doench2018	EHF_26298_52576	HT29	-0.0876316042608101	log2(FC)
mm39	DolcettoB	Doench2018	RPS14_6208_52577	HT29	0.177386761949099	log2(FC)
mm39	DolcettoB	Doench2018	NCKAP5L_57701_52578	HT29	-0.108181156885119	log2(FC)
mm39	DolcettoB	Doench2018	TMEM8A_58986_52579	HT29	0.228354443662486	log2(FC)
mm39	DolcettoB	Doench2018	MFSD6_54842_52580	HT29	0.388821105167857	log2(FC)
mm39	DolcettoB	Doench2018	SLC35A1_10559_52581	HT29	1.14317645712368	log2(FC)
mm39	DolcettoB	Doench2018	HMHB1_57824_52582	HT29	-0.0200680287118014	log2(FC)
mm39	DolcettoB	Doench2018	KIFAP3_22920_52583	HT29	0.588519701191065	log2(FC)
mm39	DolcettoB	Doench2018	FBLN2_2199_52584	HT29	0.658666979338903	log2(FC)
mm39	DolcettoB	Doench2018	SLC35G2_80723_52585	HT29	0.259308340945242	log2(FC)
mm39	DolcettoB	Doench2018	TMEM237_65062_52586	HT29	0.467671384879422	log2(FC)
mm39	DolcettoB	Doench2018	UBTF_7343_52587	HT29	-0.189517754964845	log2(FC)
mm39	DolcettoB	Doench2018	TMEM61_199964_52588	HT29	-0.420537932126229	log2(FC)
mm39	DolcettoB	Doench2018	RAD52_5893_52589	HT29	0.322250131854892	log2(FC)
mm39	DolcettoB	Doench2018	ZFP69B_65243_52590	HT29	-0.03998181368316	log2(FC)
mm39	DolcettoB	Doench2018	CHCHD4_131474_52591	HT29	-1.240503936217	log2(FC)
mm39	DolcettoB	Doench2018	ERICH3_127254_52592	HT29	-1.13625501774872	log2(FC)
mm39	DolcettoB	Doench2018	COMTD1_118881_52593	HT29	0.313329532081035	log2(FC)
mm39	DolcettoB	Doench2018	PADI2_11240_52594	HT29	-0.0788567825627907	log2(FC)
mm39	DolcettoB	Doench2018	HNRNPUL2_221092_52595	HT29	0.346551066927946	log2(FC)
mm39	DolcettoB	Doench2018	ANAPC7_51434_52596	HT29	0.633380221762564	log2(FC)
mm39	DolcettoB	Doench2018	FNDC10_643988_52597	HT29	-0.00943355296934802	log2(FC)
mm39	DolcettoB	Doench2018	NOA1_84273_52598	HT29	-0.114677187574434	log2(FC)
mm39	DolcettoB	Doench2018	DMRTC1B_728656_52599	HT29	0.24078417438162	log2(FC)
mm39	DolcettoB	Doench2018	NOTO_344022_52600	HT29	0.161516252730009	log2(FC)
mm39	DolcettoB	Doench2018	RUBCNL_80183_52601	HT29	-0.476775784543921	log2(FC)
mm39	DolcettoB	Doench2018	DDX50_79009_52602	HT29	-2.65660698880674	log2(FC)
mm39	DolcettoB	Doench2018	CREB3L3_84699_52603	HT29	0.462939839921646	log2(FC)
mm39	DolcettoB	Doench2018	ZFP36L2_678_52604	HT29	-0.661206248049759	log2(FC)
mm39	DolcettoB	Doench2018	NOG_9241_52605	HT29	0.580543209036508	log2(FC)
mm39	DolcettoB	Doench2018	IRS1_3667_52606	HT29	-0.14612065750888	log2(FC)
mm39	DolcettoB	Doench2018	MAPK13_5603_52607	HT29	0.522157768215907	log2(FC)
mm39	DolcettoB	Doench2018	FLYWCH1_84256_52608	HT29	-0.0641114355359174	log2(FC)
mm39	DolcettoB	Doench2018	HSPA2_3306_52609	HT29	0.118687689184496	log2(FC)
mm39	DolcettoB	Doench2018	TCEAL5_340543_52610	HT29	0.0556894452393146	log2(FC)
mm39	DolcettoB	Doench2018	CHUK_1147_52611	HT29	0.0927087090637669	log2(FC)
mm39	DolcettoB	Doench2018	FAM209B_388799_52612	HT29	0.65860731751279	log2(FC)
mm39	DolcettoB	Doench2018	LIPG_9388_52613	HT29	0.0212411144688714	log2(FC)
mm39	DolcettoB	Doench2018	MAST4_375449_52614	HT29	0.60970603044076	log2(FC)
mm39	DolcettoB	Doench2018	VIPR1_7433_52615	HT29	0.249135714118202	log2(FC)
mm39	DolcettoB	Doench2018	CAVIN2_8436_52616	HT29	0.0194045942905545	log2(FC)
mm39	DolcettoB	Doench2018	CNMD_11061_52617	HT29	-0.553480746861909	log2(FC)
mm39	DolcettoB	Doench2018	GAPT_202309_52618	HT29	0.590597592240667	log2(FC)
mm39	DolcettoB	Doench2018	LYZ_4069_52619	HT29	0.172083887025299	log2(FC)
mm39	DolcettoB	Doench2018	SEMA6B_10501_52620	HT29	0.485735269857741	log2(FC)
mm39	DolcettoB	Doench2018	IL17REL_400935_52621	HT29	-0.330307410874913	log2(FC)
mm39	DolcettoB	Doench2018	CDK8_1024_52622	HT29	0.31087841258267	log2(FC)
mm39	DolcettoB	Doench2018	AMPD3_272_52623	HT29	-1.39236154707527	log2(FC)
mm39	DolcettoB	Doench2018	HBA1_3039_52624	HT29	0.801411727072653	log2(FC)
mm39	DolcettoB	Doench2018	MDGA2_161357_52625	HT29	0.358773502394345	log2(FC)
mm39	DolcettoB	Doench2018	ANO5_203859_52626	HT29	0.0906309621959994	log2(FC)
mm39	DolcettoB	Doench2018	AK3_50808_52627	HT29	0.350635470065873	log2(FC)
mm39	DolcettoB	Doench2018	CD86_942_52628	HT29	0.302468023969484	log2(FC)
mm39	DolcettoB	Doench2018	TSKU_25987_52629	HT29	0.288619904540925	log2(FC)
mm39	DolcettoB	Doench2018	NRXN3_9369_52630	HT29	-1.11265881460252	log2(FC)
mm39	DolcettoB	Doench2018	ZKSCAN7_55888_52631	HT29	0.214450654046562	log2(FC)
mm39	DolcettoB	Doench2018	ACTR5_79913_52632	HT29	-1.0238594662686	log2(FC)
mm39	DolcettoB	Doench2018	SRSF2_6427_52633	HT29	-0.00280730225005395	log2(FC)
mm39	DolcettoB	Doench2018	METTL26_84326_52634	HT29	0.0226853817240909	log2(FC)
mm39	DolcettoB	Doench2018	SCAMP3_10067_52635	HT29	-2.47085825542325	log2(FC)
mm39	DolcettoB	Doench2018	TRMT61B_55006_52636	HT29	0.0476621819953111	log2(FC)
mm39	DolcettoB	Doench2018	PSMD8_5714_52637	HT29	-1.92173080702398	log2(FC)
mm39	DolcettoB	Doench2018	RBM4B_83759_52638	HT29	0.212264881253224	log2(FC)
mm39	DolcettoB	Doench2018	MVD_4597_52639	HT29	-3.08960308547795	log2(FC)
mm39	DolcettoB	Doench2018	TGFBR3L_100507588_52640	HT29	0.593735467253525	log2(FC)
mm39	DolcettoB	Doench2018	INPP5D_3635_52641	HT29	0.40098138122748	log2(FC)
mm39	DolcettoB	Doench2018	TACR1_6869_52642	HT29	0.675761852010575	log2(FC)
mm39	DolcettoB	Doench2018	PPM1M_132160_52643	HT29	0.267433202203489	log2(FC)
mm39	DolcettoB	Doench2018	HRK_8739_52644	HT29	0.187060688731269	log2(FC)
mm39	DolcettoB	Doench2018	TRAFD1_10906_52645	HT29	0.446395296282153	log2(FC)
mm39	DolcettoB	Doench2018	PIK3CA_5290_52646	HT29	-1.45149549176915	log2(FC)
mm39	DolcettoB	Doench2018	TRMT112_51504_52647	HT29	-2.89892526029654	log2(FC)
mm39	DolcettoB	Doench2018	OSBPL5_114879_52648	HT29	-0.0533062147064744	log2(FC)
mm39	DolcettoB	Doench2018	MAPK8IP1_9479_52649	HT29	0.285006535455842	log2(FC)
mm39	DolcettoB	Doench2018	KIF21B_23046_52650	HT29	-0.417857261117487	log2(FC)
mm39	DolcettoB	Doench2018	USF2_7392_52651	HT29	0.368338469953984	log2(FC)
mm39	DolcettoB	Doench2018	MRPL24_79590_52652	HT29	-1.52737734657686	log2(FC)
mm39	DolcettoB	Doench2018	PDK4_5166_52653	HT29	0.592949551666656	log2(FC)
mm39	DolcettoB	Doench2018	NRBP2_340371_52654	HT29	-0.0949460240420545	log2(FC)
mm39	DolcettoB	Doench2018	PGM2L1_283209_52655	HT29	-0.0245771406954404	log2(FC)
mm39	DolcettoB	Doench2018	KIAA1328_57536_52656	HT29	0.329253710279481	log2(FC)
mm39	DolcettoB	Doench2018	NAA30_122830_52657	HT29	-2.3304255613758	log2(FC)
mm39	DolcettoB	Doench2018	FAM3B_54097_52658	HT29	0.422513278918732	log2(FC)
mm39	DolcettoB	Doench2018	TRAF7_84231_52659	HT29	-0.416443385640415	log2(FC)
mm39	DolcettoB	Doench2018	TMEM106C_79022_52660	HT29	0.353851903819431	log2(FC)
mm39	DolcettoB	Doench2018	XYLT1_64131_52661	HT29	-3.00147546350057	log2(FC)
mm39	DolcettoB	Doench2018	TBC1D31_93594_52662	HT29	0.244886416439319	log2(FC)
mm39	DolcettoB	Doench2018	TBX19_9095_52663	HT29	0.561285408701157	log2(FC)
mm39	DolcettoB	Doench2018	SPTBN4_57731_52664	HT29	0.38691284684563	log2(FC)
mm39	DolcettoB	Doench2018	CHST11_50515_52665	HT29	-0.200771057765395	log2(FC)
mm39	DolcettoB	Doench2018	TRMT10B_158234_52666	HT29	0.0420208564142162	log2(FC)
mm39	DolcettoB	Doench2018	PRKG1_5592_52667	HT29	0.532331635724467	log2(FC)
mm39	DolcettoB	Doench2018	CMTM7_112616_52668	HT29	0.126480878978821	log2(FC)
mm39	DolcettoB	Doench2018	NACC1_112939_52669	HT29	0.421165782257866	log2(FC)
mm39	DolcettoB	Doench2018	IL5RA_3568_52670	HT29	0.414597095766879	log2(FC)
mm39	DolcettoB	Doench2018	SGPP1_81537_52671	HT29	-0.0334717738932525	log2(FC)
mm39	DolcettoB	Doench2018	CDC6_990_52672	HT29	-3.30559511031294	log2(FC)
mm39	DolcettoB	Doench2018	OVOL1_5017_52673	HT29	0.437894169651158	log2(FC)
mm39	DolcettoB	Doench2018	CSRNP1_64651_52674	HT29	0.726591671864338	log2(FC)
mm39	DolcettoB	Doench2018	TMEM248_55069_52675	HT29	0.240765722842564	log2(FC)
mm39	DolcettoB	Doench2018	PNMA5_114824_52676	HT29	0.271998669289889	log2(FC)
mm39	DolcettoB	Doench2018	ANKRA2_57763_52677	HT29	-2.46198093110165	log2(FC)
mm39	DolcettoB	Doench2018	FBF1_85302_52678	HT29	0.298059791307667	log2(FC)
mm39	DolcettoB	Doench2018	NAA40_79829_52679	HT29	0.232415423598681	log2(FC)
mm39	DolcettoB	Doench2018	ZNF280B_140883_52680	HT29	-0.634024180640249	log2(FC)
mm39	DolcettoB	Doench2018	PSKH1_5681_52681	HT29	0.366870967280287	log2(FC)
mm39	DolcettoB	Doench2018	TCF20_6942_52682	HT29	0.249981167780529	log2(FC)
mm39	DolcettoB	Doench2018	NOP2_4839_52683	HT29	-3.84060557404782	log2(FC)
mm39	DolcettoB	Doench2018	NCMAP_400746_52684	HT29	-0.261047898480992	log2(FC)
mm39	DolcettoB	Doench2018	DDIAS_220042_52685	HT29	0.167256095359821	log2(FC)
mm39	DolcettoB	Doench2018	RAPGEFL1_51195_52686	HT29	-1.05762015480514	log2(FC)
mm39	DolcettoB	Doench2018	ETV3_2117_52687	HT29	-0.169992582754556	log2(FC)
mm39	DolcettoB	Doench2018	CFL1_1072_52688	HT29	-0.215943891561556	log2(FC)
mm39	DolcettoB	Doench2018	MBNL3_55796_52689	HT29	0.22704652614551	log2(FC)
mm39	DolcettoB	Doench2018	SLC36A1_206358_52690	HT29	0.713607317905638	log2(FC)
mm39	DolcettoB	Doench2018	TMEM145_284339_52691	HT29	0.40366971795655	log2(FC)
mm39	DolcettoB	Doench2018	PPP1R9A_55607_52692	HT29	0.374777632036995	log2(FC)
mm39	DolcettoB	Doench2018	NYAP1_222950_52693	HT29	-0.763415321432191	log2(FC)
mm39	DolcettoB	Doench2018	HMCES_56941_52694	HT29	-2.20122298498744	log2(FC)
mm39	DolcettoB	Doench2018	DNPH1_10591_52695	HT29	0.319531937043738	log2(FC)
mm39	DolcettoB	Doench2018	PLBD2_196463_52696	HT29	0.229919701762534	log2(FC)
mm39	DolcettoB	Doench2018	MDM1_56890_52697	HT29	-1.31373836632953	log2(FC)
mm39	DolcettoB	Doench2018	C15orf41_84529_52698	HT29	-1.76282001249442	log2(FC)
mm39	DolcettoB	Doench2018	KTI12_112970_52699	HT29	-1.8097602529938	log2(FC)
mm39	DolcettoB	Doench2018	HCFC1_3054_52700	HT29	0.194710431595524	log2(FC)
mm39	DolcettoB	Doench2018	ZBTB17_7709_52701	HT29	-2.9689731745485	log2(FC)
mm39	DolcettoB	Doench2018	C5orf15_56951_52702	HT29	0.644569148897627	log2(FC)
mm39	DolcettoB	Doench2018	FUT7_2529_52703	HT29	0.457621185237557	log2(FC)
mm39	DolcettoB	Doench2018	APOA5_116519_52704	HT29	0.369101133793846	log2(FC)
mm39	DolcettoB	Doench2018	OR8D1_283159_52705	HT29	0.473062285164114	log2(FC)
mm39	DolcettoB	Doench2018	PDAP1_11333_52706	HT29	-2.70628692303772	log2(FC)
mm39	DolcettoB	Doench2018	SLC35D3_340146_52707	HT29	-0.527608125284714	log2(FC)
mm39	DolcettoB	Doench2018	LIPM_340654_52708	HT29	0.41797053122396	log2(FC)
mm39	DolcettoB	Doench2018	ERGIC3_51614_52709	HT29	0.400980973302402	log2(FC)
mm39	DolcettoB	Doench2018	GHDC_84514_52710	HT29	-0.211872398777457	log2(FC)
mm39	DolcettoB	Doench2018	RHBDL2_54933_52711	HT29	0.463847407120736	log2(FC)
mm39	DolcettoB	Doench2018	CONTROL_CONTROL_52712	HT29	0.363073859929651	log2(FC)
mm39	DolcettoB	Doench2018	MARK3_4140_52713	HT29	0.840465976539558	log2(FC)
mm39	DolcettoB	Doench2018	HACD3_51495_52714	HT29	-0.0217904416087157	log2(FC)
mm39	DolcettoB	Doench2018	SOCS7_30837_52715	HT29	-1.39610320208833	log2(FC)
mm39	DolcettoB	Doench2018	ZNF710_374655_52716	HT29	0.194640276465844	log2(FC)
mm39	DolcettoB	Doench2018	SFTPA1_653509_52717	HT29	0.252195345115601	log2(FC)
mm39	DolcettoB	Doench2018	GPC6_10082_52718	HT29	0.582896382878236	log2(FC)
mm39	DolcettoB	Doench2018	CD247_919_52719	HT29	0.323297274937838	log2(FC)
mm39	DolcettoB	Doench2018	IL11_3589_52720	HT29	0.0374330954212212	log2(FC)
mm39	DolcettoB	Doench2018	KIAA1468_57614_52721	HT29	0.634758160585025	log2(FC)
mm39	DolcettoB	Doench2018	PLA2G16_11145_52722	HT29	0.114483984753667	log2(FC)
mm39	DolcettoB	Doench2018	SLC26A2_1836_52723	HT29	0.275273607962908	log2(FC)
mm39	DolcettoB	Doench2018	UBE2O_63893_52724	HT29	0.0561998957995611	log2(FC)
mm39	DolcettoB	Doench2018	RPL27A_6157_52725	HT29	-1.32436002534325	log2(FC)
mm39	DolcettoB	Doench2018	ZNF428_126299_52726	HT29	0.0518233050642577	log2(FC)
mm39	DolcettoB	Doench2018	SERINC5_256987_52727	HT29	0.222183504710235	log2(FC)
mm39	DolcettoB	Doench2018	ZNF787_126208_52728	HT29	0.713968898128101	log2(FC)
mm39	DolcettoB	Doench2018	SAMD10_140700_52729	HT29	0.467386480185311	log2(FC)
mm39	DolcettoB	Doench2018	GREB1_9687_52730	HT29	-0.0178583164641099	log2(FC)
mm39	DolcettoB	Doench2018	LRGUK_136332_52731	HT29	0.348730177671491	log2(FC)
mm39	DolcettoB	Doench2018	VPREB3_29802_52732	HT29	0.359414667138064	log2(FC)
mm39	DolcettoB	Doench2018	FLJ45513_729220_52733	HT29	-0.045909649188829	log2(FC)
mm39	DolcettoB	Doench2018	KNCN_148930_52734	HT29	0.291972965974602	log2(FC)
mm39	DolcettoB	Doench2018	IL7R_3575_52735	HT29	0.243824734924093	log2(FC)
mm39	DolcettoB	Doench2018	UBE2D4_51619_52736	HT29	-0.0637045697852048	log2(FC)
mm39	DolcettoB	Doench2018	ISYNA1_51477_52737	HT29	0.351097901015856	log2(FC)
mm39	DolcettoB	Doench2018	C8orf89_100130301_52738	HT29	0.221146277081365	log2(FC)
mm39	DolcettoB	Doench2018	NDUFS4_4724_52739	HT29	0.2408535796679	log2(FC)
mm39	DolcettoB	Doench2018	SULT1A3_6818_52740	HT29	0.401821544034319	log2(FC)
mm39	DolcettoB	Doench2018	B4GALT3_8703_52741	HT29	-0.163614984631672	log2(FC)
mm39	DolcettoB	Doench2018	RASGRP1_10125_52742	HT29	-0.0673331047829895	log2(FC)
mm39	DolcettoB	Doench2018	MAGEB4_4115_52743	HT29	0.233781652137486	log2(FC)
mm39	DolcettoB	Doench2018	KLF14_136259_52744	HT29	0.10460132098742	log2(FC)
mm39	DolcettoB	Doench2018	PDC_5132_52745	HT29	0.15787785375467	log2(FC)
mm39	DolcettoB	Doench2018	FER1L6_654463_52746	HT29	0.310021422433264	log2(FC)
mm39	DolcettoB	Doench2018	AKR1E2_83592_52747	HT29	0.263073680997044	log2(FC)
mm39	DolcettoB	Doench2018	LOC283713_283713_52748	HT29	-0.00373483946039726	log2(FC)
mm39	DolcettoB	Doench2018	ERVV-1_147664_52749	HT29	0.634291055294263	log2(FC)
mm39	DolcettoB	Doench2018	RPS27L_51065_52750	HT29	0.273716899493467	log2(FC)
mm39	DolcettoB	Doench2018	THBS1_7057_52751	HT29	0.229333395818981	log2(FC)
mm39	DolcettoB	Doench2018	CXCL2_2920_52752	HT29	-3.2790378359349	log2(FC)
mm39	DolcettoB	Doench2018	KIRREL3_84623_52753	HT29	0.239722374636376	log2(FC)
mm39	DolcettoB	Doench2018	TOP2A_7153_52754	HT29	0.1045332908384	log2(FC)
mm39	DolcettoB	Doench2018	UCN2_90226_52755	HT29	-0.1019093495302	log2(FC)
mm39	DolcettoB	Doench2018	CYP2A13_1553_52756	HT29	0.154874699819452	log2(FC)
mm39	DolcettoB	Doench2018	AKTIP_64400_52757	HT29	0.144135030937452	log2(FC)
mm39	DolcettoB	Doench2018	TNS4_84951_52758	HT29	-0.207478068236392	log2(FC)
mm39	DolcettoB	Doench2018	KLRD1_3824_52759	HT29	0.166606925565258	log2(FC)
mm39	DolcettoB	Doench2018	PLA2G4E_123745_52760	HT29	0.307966773850933	log2(FC)
mm39	DolcettoB	Doench2018	DMRTC1_63947_52761	HT29	0.606883461189749	log2(FC)
mm39	DolcettoB	Doench2018	TXNDC9_10190_52762	HT29	0.0933486805137024	log2(FC)
mm39	DolcettoB	Doench2018	RCAN2_10231_52763	HT29	0.0979892238945603	log2(FC)
mm39	DolcettoB	Doench2018	ITGB3BP_23421_52764	HT29	0.221350738694709	log2(FC)
mm39	DolcettoB	Doench2018	C17orf112_100506650_52765	HT29	0.234021737784238	log2(FC)
mm39	DolcettoB	Doench2018	PTN_5764_52766	HT29	0.364037720578729	log2(FC)
mm39	DolcettoB	Doench2018	ANKRD22_118932_52767	HT29	0.621710369758678	log2(FC)
mm39	DolcettoB	Doench2018	MYCT1_80177_52768	HT29	0.209003102056404	log2(FC)
mm39	DolcettoB	Doench2018	TYW1B_441250_52769	HT29	0.514919518031601	log2(FC)
mm39	DolcettoB	Doench2018	DISP1_84976_52770	HT29	0.41296561165607	log2(FC)
mm39	DolcettoB	Doench2018	ADCYAP1_116_52771	HT29	-0.133469258842933	log2(FC)
mm39	DolcettoB	Doench2018	EXT1_2131_52772	HT29	0.0961312281935626	log2(FC)
mm39	DolcettoB	Doench2018	TOMM70_9868_52773	HT29	-2.8881914165665	log2(FC)
mm39	DolcettoB	Doench2018	PABPC1L2A_340529_52774	HT29	-0.845780266739196	log2(FC)
mm39	DolcettoB	Doench2018	TATDN2_9797_52775	HT29	-0.0697080317270997	log2(FC)
mm39	DolcettoB	Doench2018	C1QTNF1_114897_52776	HT29	0.358669141379638	log2(FC)
mm39	DolcettoB	Doench2018	DYNLT3_6990_52777	HT29	0.494284771701572	log2(FC)
mm39	DolcettoB	Doench2018	LINGO2_158038_52778	HT29	0.25197494146143	log2(FC)
mm39	DolcettoB	Doench2018	DTX2_113878_52779	HT29	0.116844081140791	log2(FC)
mm39	DolcettoB	Doench2018	ECHDC1_55862_52780	HT29	0.645983409572054	log2(FC)
mm39	DolcettoB	Doench2018	SIGLECL1_284369_52781	HT29	0.264829622002233	log2(FC)
mm39	DolcettoB	Doench2018	ZNF501_115560_52782	HT29	0.403477716104637	log2(FC)
mm39	DolcettoB	Doench2018	ARHGEF18_23370_52783	HT29	0.259503489231628	log2(FC)
mm39	DolcettoB	Doench2018	DENND4A_10260_52784	HT29	0.0240323942497012	log2(FC)
mm39	DolcettoB	Doench2018	HIST2H3C_126961_52785	HT29	0.388309524400015	log2(FC)
mm39	DolcettoB	Doench2018	MVB12A_93343_52786	HT29	0.0366958364934529	log2(FC)
mm39	DolcettoB	Doench2018	ADORA2A_135_52787	HT29	0.549700094898289	log2(FC)
mm39	DolcettoB	Doench2018	INSC_387755_52788	HT29	0.383052976724189	log2(FC)
mm39	DolcettoB	Doench2018	EIF5B_9669_52789	HT29	-1.51753386713338	log2(FC)
mm39	DolcettoB	Doench2018	HIST1H3J_8356_52790	HT29	0.316266039023673	log2(FC)
mm39	DolcettoB	Doench2018	HNRNPA2B1_3181_52791	HT29	-0.720184727646788	log2(FC)
mm39	DolcettoB	Doench2018	ZNF473_25888_52792	HT29	0.211170289528598	log2(FC)
mm39	DolcettoB	Doench2018	TMEM208_29100_52793	HT29	-0.139187555050583	log2(FC)
mm39	DolcettoB	Doench2018	SAMM50_25813_52794	HT29	-3.61409172472619	log2(FC)
mm39	DolcettoB	Doench2018	PLA2G2F_64600_52795	HT29	0.0989307980861833	log2(FC)
mm39	DolcettoB	Doench2018	NRK_203447_52796	HT29	0.183126913976182	log2(FC)
mm39	DolcettoB	Doench2018	GPR132_29933_52797	HT29	-0.27911409871171	log2(FC)
mm39	DolcettoB	Doench2018	HMGA2_8091_52798	HT29	0.333184046133788	log2(FC)
mm39	DolcettoB	Doench2018	C1orf74_148304_52799	HT29	-0.346376183679753	log2(FC)
mm39	DolcettoB	Doench2018	NDUFA13_51079_52800	HT29	-0.298336489809923	log2(FC)
mm39	DolcettoB	Doench2018	MRPS28_28957_52801	HT29	-0.0263659064030987	log2(FC)
mm39	DolcettoB	Doench2018	KLC3_147700_52802	HT29	0.249743003445473	log2(FC)
mm39	DolcettoB	Doench2018	SLC12A5_57468_52803	HT29	-0.560641211753349	log2(FC)
mm39	DolcettoB	Doench2018	TSG101_7251_52804	HT29	-2.83115533509445	log2(FC)
mm39	DolcettoB	Doench2018	IDS_3423_52805	HT29	0.0727097029650681	log2(FC)
mm39	DolcettoB	Doench2018	TMEM204_79652_52806	HT29	0.0562476458705204	log2(FC)
mm39	DolcettoB	Doench2018	IMMP2L_83943_52807	HT29	-1.5756630296183	log2(FC)
mm39	DolcettoB	Doench2018	CTSL_1514_52808	HT29	0.213989587463859	log2(FC)
mm39	DolcettoB	Doench2018	KCTD14_65987_52809	HT29	0.316361548191766	log2(FC)
mm39	DolcettoB	Doench2018	RIC8B_55188_52810	HT29	0.226875621677433	log2(FC)
mm39	DolcettoB	Doench2018	PRR23C_389152_52811	HT29	0.307965705525131	log2(FC)
mm39	DolcettoB	Doench2018	TBX18_9096_52812	HT29	0.572956663720647	log2(FC)
mm39	DolcettoB	Doench2018	PLEKHA6_22874_52813	HT29	0.448154483774802	log2(FC)
mm39	DolcettoB	Doench2018	DPH6_89978_52814	HT29	-1.17228994527095	log2(FC)
mm39	DolcettoB	Doench2018	ZAR1_326340_52815	HT29	-2.96081332404901	log2(FC)
mm39	DolcettoB	Doench2018	RAC2_5880_52816	HT29	0.520755817778278	log2(FC)
mm39	DolcettoB	Doench2018	FOXF2_2295_52817	HT29	-0.197245196931198	log2(FC)
mm39	DolcettoB	Doench2018	URM1_81605_52818	HT29	-1.93936292875482	log2(FC)
mm39	DolcettoB	Doench2018	CYS1_192668_52819	HT29	0.505366486062881	log2(FC)
mm39	DolcettoB	Doench2018	FAM171A2_284069_52820	HT29	0.321535521032244	log2(FC)
mm39	DolcettoB	Doench2018	TMX4_56255_52821	HT29	0.176550150560882	log2(FC)
mm39	DolcettoB	Doench2018	PRSS23_11098_52822	HT29	0.16913357393134	log2(FC)
mm39	DolcettoB	Doench2018	PRKCB_5579_52823	HT29	0.0646985537471785	log2(FC)
mm39	DolcettoB	Doench2018	COL16A1_1307_52824	HT29	0.375662326619982	log2(FC)
mm39	DolcettoB	Doench2018	NDN_4692_52825	HT29	0.680727519100098	log2(FC)
mm39	DolcettoB	Doench2018	MCM3AP_8888_52826	HT29	-1.1153544367367	log2(FC)
mm39	DolcettoB	Doench2018	ZNF488_118738_52827	HT29	0.595825013573903	log2(FC)
mm39	DolcettoB	Doench2018	BARX1_56033_52828	HT29	-0.00382349334688572	log2(FC)
mm39	DolcettoB	Doench2018	BPIFB4_149954_52829	HT29	0.309332836726674	log2(FC)
mm39	DolcettoB	Doench2018	ZFPL1_7542_52830	HT29	-0.478916562845262	log2(FC)
mm39	DolcettoB	Doench2018	SMPD2_6610_52831	HT29	0.0520027374410653	log2(FC)
mm39	DolcettoB	Doench2018	CONTROL_CONTROL_52832	HT29	-0.165168445289817	log2(FC)
mm39	DolcettoB	Doench2018	GID4_79018_52833	HT29	0.0129155037751137	log2(FC)
mm39	DolcettoB	Doench2018	SLC1A1_6505_52834	HT29	0.150246822810733	log2(FC)
mm39	DolcettoB	Doench2018	HERC5_51191_52835	HT29	0.106703642458147	log2(FC)
mm39	DolcettoB	Doench2018	WRAP73_49856_52836	HT29	-2.02282626444304	log2(FC)
mm39	DolcettoB	Doench2018	RWDD1_51389_52837	HT29	-0.242097016000618	log2(FC)
mm39	DolcettoB	Doench2018	NUP214_8021_52838	HT29	-2.7537916187423	log2(FC)
mm39	DolcettoB	Doench2018	RASSF3_283349_52839	HT29	0.542296155761593	log2(FC)
mm39	DolcettoB	Doench2018	MARK1_4139_52840	HT29	-0.171344174362293	log2(FC)
mm39	DolcettoB	Doench2018	C17orf51_339263_52841	HT29	-0.109692553987597	log2(FC)
mm39	DolcettoB	Doench2018	CIB1_10519_52842	HT29	0.0934568136172267	log2(FC)
mm39	DolcettoB	Doench2018	MMAA_166785_52843	HT29	-0.191351793061477	log2(FC)
mm39	DolcettoB	Doench2018	RAB35_11021_52844	HT29	-0.362258086989247	log2(FC)
mm39	DolcettoB	Doench2018	ALG9_79796_52845	HT29	0.418896039747378	log2(FC)
mm39	DolcettoB	Doench2018	CBLN4_140689_52846	HT29	0.552432020705568	log2(FC)
mm39	DolcettoB	Doench2018	GLRA2_2742_52847	HT29	0.414630995524896	log2(FC)
mm39	DolcettoB	Doench2018	ABHD10_55347_52848	HT29	0.525281044125653	log2(FC)
mm39	DolcettoB	Doench2018	ARMC4_55130_52849	HT29	0.149498831897934	log2(FC)
mm39	DolcettoB	Doench2018	RBM24_221662_52850	HT29	0.403267589381476	log2(FC)
mm39	DolcettoB	Doench2018	IKZF1_10320_52851	HT29	-2.06462322047807	log2(FC)
mm39	DolcettoB	Doench2018	FAM20B_9917_52852	HT29	0.237207694736078	log2(FC)
mm39	DolcettoB	Doench2018	ZNF664_144348_52853	HT29	0.332048694815438	log2(FC)
mm39	DolcettoB	Doench2018	MSX1_4487_52854	HT29	0.149419798720916	log2(FC)
mm39	DolcettoB	Doench2018	ZC2HC1C_79696_52855	HT29	0.340622514720724	log2(FC)
mm39	DolcettoB	Doench2018	BDNF_627_52856	HT29	-0.0121245201805111	log2(FC)
mm39	DolcettoB	Doench2018	GDNF_2668_52857	HT29	-1.88782550159578	log2(FC)
mm39	DolcettoB	Doench2018	FARS2_10667_52858	HT29	-1.3408101342381	log2(FC)
mm39	DolcettoB	Doench2018	TUBGCP5_114791_52859	HT29	-3.08544038386342	log2(FC)
mm39	DolcettoB	Doench2018	NEXN_91624_52860	HT29	0.292658102671427	log2(FC)
mm39	DolcettoB	Doench2018	SCAPER_49855_52861	HT29	-0.0922981661646525	log2(FC)
mm39	DolcettoB	Doench2018	SNAI1_6615_52862	HT29	0.267483017585918	log2(FC)
mm39	DolcettoB	Doench2018	CKMT2_1160_52863	HT29	0.00123624962524907	log2(FC)
mm39	DolcettoB	Doench2018	PTEN_5728_52864	HT29	1.12571551096959	log2(FC)
mm39	DolcettoB	Doench2018	GJB2_2706_52865	HT29	0.155452357326499	log2(FC)
mm39	DolcettoB	Doench2018	HERPUD1_9709_52866	HT29	0.0135522815896047	log2(FC)
mm39	DolcettoB	Doench2018	CNKSR3_154043_52867	HT29	-0.0552976417054857	log2(FC)
mm39	DolcettoB	Doench2018	ARMCX4_100131755_52868	HT29	0.296687301229784	log2(FC)
mm39	DolcettoB	Doench2018	SLC4A3_6508_52869	HT29	-0.143299456007538	log2(FC)
mm39	DolcettoB	Doench2018	TUFM_7284_52870	HT29	-2.76926275221085	log2(FC)
mm39	DolcettoB	Doench2018	TPRKB_51002_52871	HT29	0.434071184501329	log2(FC)
mm39	DolcettoB	Doench2018	SLC6A1_6529_52872	HT29	-0.0529052209104088	log2(FC)
mm39	DolcettoB	Doench2018	ZCCHC4_29063_52873	HT29	0.322553441340163	log2(FC)
mm39	DolcettoB	Doench2018	RFLNA_144347_52874	HT29	0.422397571886959	log2(FC)
mm39	DolcettoB	Doench2018	NMU_10874_52875	HT29	0.221128604471992	log2(FC)
mm39	DolcettoB	Doench2018	ARMC10_83787_52876	HT29	0.0147753857016369	log2(FC)
mm39	DolcettoB	Doench2018	DNAJC30_84277_52877	HT29	0.116494273867206	log2(FC)
mm39	DolcettoB	Doench2018	MIS18A_54069_52878	HT29	-2.74821062905629	log2(FC)
mm39	DolcettoB	Doench2018	LCNL1_401562_52879	HT29	0.379801330318847	log2(FC)
mm39	DolcettoB	Doench2018	CHODL_140578_52880	HT29	0.21702211115812	log2(FC)
mm39	DolcettoB	Doench2018	WARS2_10352_52881	HT29	0.210463623272032	log2(FC)
mm39	DolcettoB	Doench2018	XRCC3_7517_52882	HT29	-1.96176457034092	log2(FC)
mm39	DolcettoB	Doench2018	INTS8_55656_52883	HT29	-2.33751644504153	log2(FC)
mm39	DolcettoB	Doench2018	BST1_683_52884	HT29	0.177185388316568	log2(FC)
mm39	DolcettoB	Doench2018	CTCF_10664_52885	HT29	-0.676844333839549	log2(FC)
mm39	DolcettoB	Doench2018	COPZ2_51226_52886	HT29	0.416097750793829	log2(FC)
mm39	DolcettoB	Doench2018	MRPS14_63931_52887	HT29	-2.65737663809454	log2(FC)
mm39	DolcettoB	Doench2018	ITGB1BP1_9270_52888	HT29	-0.0170314555805847	log2(FC)
mm39	DolcettoB	Doench2018	ALKBH5_54890_52889	HT29	0.0504714809631414	log2(FC)
mm39	DolcettoB	Doench2018	APIP_51074_52890	HT29	0.437671829867671	log2(FC)
mm39	DolcettoB	Doench2018	AMT_275_52891	HT29	0.059393732849259	log2(FC)
mm39	DolcettoB	Doench2018	LONRF1_91694_52892	HT29	0.0950193287996129	log2(FC)
mm39	DolcettoB	Doench2018	LHX5_64211_52893	HT29	0.175885386841222	log2(FC)
mm39	DolcettoB	Doench2018	C5orf30_90355_52894	HT29	-2.13784668914295	log2(FC)
mm39	DolcettoB	Doench2018	PGF_5228_52895	HT29	0.456353172157874	log2(FC)
mm39	DolcettoB	Doench2018	ABHD14A_25864_52896	HT29	0.398792923945957	log2(FC)
mm39	DolcettoB	Doench2018	BLZF1_8548_52897	HT29	0.118513223749244	log2(FC)
mm39	DolcettoB	Doench2018	CALB1_793_52898	HT29	0.29845314438795	log2(FC)
mm39	DolcettoB	Doench2018	CDKN2AIP_55602_52899	HT29	0.128271155582932	log2(FC)
mm39	DolcettoB	Doench2018	INSRR_3645_52900	HT29	-0.0587969248382788	log2(FC)
mm39	DolcettoB	Doench2018	CHMP2B_25978_52901	HT29	-0.0613746107394949	log2(FC)
mm39	DolcettoB	Doench2018	TCAF2_285966_52902	HT29	-0.107647665631244	log2(FC)
mm39	DolcettoB	Doench2018	HLA-DQB1_3119_52903	HT29	0.167961074306406	log2(FC)
mm39	DolcettoB	Doench2018	CLNS1A_1207_52904	HT29	-3.83618179436599	log2(FC)
mm39	DolcettoB	Doench2018	TPRG1L_127262_52905	HT29	0.0397468069778312	log2(FC)
mm39	DolcettoB	Doench2018	PGBD4_161779_52906	HT29	0.200289339983517	log2(FC)
mm39	DolcettoB	Doench2018	MYBPHL_343263_52907	HT29	0.2459634817766	log2(FC)
mm39	DolcettoB	Doench2018	PRDM4_11108_52908	HT29	-0.0857798583355086	log2(FC)
mm39	DolcettoB	Doench2018	CNGA3_1261_52909	HT29	0.35606089913873	log2(FC)
mm39	DolcettoB	Doench2018	SMPD3_55512_52910	HT29	0.577175330553137	log2(FC)
mm39	DolcettoB	Doench2018	PHOX2A_401_52911	HT29	0.109444838441975	log2(FC)
mm39	DolcettoB	Doench2018	SLC35G1_159371_52912	HT29	0.256023958950732	log2(FC)
mm39	DolcettoB	Doench2018	VANGL1_81839_52913	HT29	0.201739263736549	log2(FC)
mm39	DolcettoB	Doench2018	TTC26_79989_52914	HT29	0.12576817303207	log2(FC)
mm39	DolcettoB	Doench2018	COL23A1_91522_52915	HT29	-0.120210300002961	log2(FC)
mm39	DolcettoB	Doench2018	PIK3R2_5296_52916	HT29	-0.727679840183555	log2(FC)
mm39	DolcettoB	Doench2018	SFRP1_6422_52917	HT29	0.23529125920923	log2(FC)
mm39	DolcettoB	Doench2018	PPP1R3B_79660_52918	HT29	0.0886218837614061	log2(FC)
mm39	DolcettoB	Doench2018	SLC48A1_55652_52919	HT29	0.174738340121133	log2(FC)
mm39	DolcettoB	Doench2018	RABL2B_11158_52920	HT29	-0.0104784960355052	log2(FC)
mm39	DolcettoB	Doench2018	KDR_3791_52921	HT29	0.374432480875445	log2(FC)
mm39	DolcettoB	Doench2018	SEMA4D_10507_52922	HT29	3.18779526219855e-05	log2(FC)
mm39	DolcettoB	Doench2018	DENND6A_201627_52923	HT29	-0.031464495511716	log2(FC)
mm39	DolcettoB	Doench2018	SRRD_402055_52924	HT29	-0.380979132979028	log2(FC)
mm39	DolcettoB	Doench2018	TNFSF11_8600_52925	HT29	0.544024613984822	log2(FC)
mm39	DolcettoB	Doench2018	HAGH_3029_52926	HT29	0.553730826372485	log2(FC)
mm39	DolcettoB	Doench2018	DIS3L2_129563_52927	HT29	0.159176001057315	log2(FC)
mm39	DolcettoB	Doench2018	SH3RF1_57630_52928	HT29	0.464832583297714	log2(FC)
mm39	DolcettoB	Doench2018	DDHD1_80821_52929	HT29	0.296674874542614	log2(FC)
mm39	DolcettoB	Doench2018	PCSK7_9159_52930	HT29	-3.15370796075935	log2(FC)
mm39	DolcettoB	Doench2018	TMEM178A_130733_52931	HT29	-0.0324685705922925	log2(FC)
mm39	DolcettoB	Doench2018	TUBA1C_84790_52932	HT29	-0.224660119256379	log2(FC)
mm39	DolcettoB	Doench2018	CRIPT_9419_52933	HT29	0.186370321363401	log2(FC)
mm39	DolcettoB	Doench2018	KCNJ9_3765_52934	HT29	0.241571224690336	log2(FC)
mm39	DolcettoB	Doench2018	DCBLD1_285761_52935	HT29	0.433445724386124	log2(FC)
mm39	DolcettoB	Doench2018	COMMD5_28991_52936	HT29	-1.98343399954942	log2(FC)
mm39	DolcettoB	Doench2018	RWDD2A_112611_52937	HT29	-1.51898829827509	log2(FC)
mm39	DolcettoB	Doench2018	MCRS1_10445_52938	HT29	-2.17898014214106	log2(FC)
mm39	DolcettoB	Doench2018	METTL16_79066_52939	HT29	-2.42334288062574	log2(FC)
mm39	DolcettoB	Doench2018	PEX11B_8799_52940	HT29	0.519493293012598	log2(FC)
mm39	DolcettoB	Doench2018	MTNR1B_4544_52941	HT29	-0.196058520224466	log2(FC)
mm39	DolcettoB	Doench2018	RSPH1_89765_52942	HT29	0.355961310556602	log2(FC)
mm39	DolcettoB	Doench2018	CD300LG_146894_52943	HT29	0.627819051852215	log2(FC)
mm39	DolcettoB	Doench2018	FKTN_2218_52944	HT29	0.381738004236788	log2(FC)
mm39	DolcettoB	Doench2018	JPH2_57158_52945	HT29	0.2179122958343	log2(FC)
mm39	DolcettoB	Doench2018	ANAPC7_51434_52946	HT29	0.320864930288055	log2(FC)
mm39	DolcettoB	Doench2018	ATP6V1H_51606_52947	HT29	-2.3730874067117	log2(FC)
mm39	DolcettoB	Doench2018	CPEB4_80315_52948	HT29	0.241309649357751	log2(FC)
mm39	DolcettoB	Doench2018	SHISA7_729956_52949	HT29	0.568570955947905	log2(FC)
mm39	DolcettoB	Doench2018	SYT15_83849_52950	HT29	0.121340300479214	log2(FC)
mm39	DolcettoB	Doench2018	SCUBE1_80274_52951	HT29	0.256056932530003	log2(FC)
mm39	DolcettoB	Doench2018	ALKBH2_121642_52952	HT29	0.136717186482631	log2(FC)
mm39	DolcettoB	Doench2018	UBE2B_7320_52953	HT29	1.34012264251245	log2(FC)
mm39	DolcettoB	Doench2018	SLC1A5_6510_52954	HT29	0.113231984289297	log2(FC)
mm39	DolcettoB	Doench2018	MCRIP2_84331_52955	HT29	-0.237782882324335	log2(FC)
mm39	DolcettoB	Doench2018	JAK1_3716_52956	HT29	-2.72109061957874	log2(FC)
mm39	DolcettoB	Doench2018	LYSMD2_256586_52957	HT29	0.515369735382217	log2(FC)
mm39	DolcettoB	Doench2018	KLF4_9314_52958	HT29	-0.194674469873944	log2(FC)
mm39	DolcettoB	Doench2018	NAXE_128240_52959	HT29	0.0851861947705056	log2(FC)
mm39	DolcettoB	Doench2018	INO80_54617_52960	HT29	-2.59653611099355	log2(FC)
mm39	DolcettoB	Doench2018	DNALI1_7802_52961	HT29	0.472398632708882	log2(FC)
mm39	DolcettoB	Doench2018	FAM89B_23625_52962	HT29	-0.521627432941434	log2(FC)
mm39	DolcettoB	Doench2018	NCAM2_4685_52963	HT29	0.0881173529054106	log2(FC)
mm39	DolcettoB	Doench2018	RPL7_6129_52964	HT29	0.152723344377529	log2(FC)
mm39	DolcettoB	Doench2018	SNAPC1_6617_52965	HT29	-1.79538325713072	log2(FC)
mm39	DolcettoB	Doench2018	VILL_50853_52966	HT29	0.543775472219181	log2(FC)
mm39	DolcettoB	Doench2018	ABHD10_55347_52967	HT29	0.339865120641951	log2(FC)
mm39	DolcettoB	Doench2018	SLC7A4_6545_52968	HT29	0.0597612341963457	log2(FC)
mm39	DolcettoB	Doench2018	FAM53C_51307_52969	HT29	-0.153207737675725	log2(FC)
mm39	DolcettoB	Doench2018	CONTROL_CONTROL_52970	HT29	0.0144429549527239	log2(FC)
mm39	DolcettoB	Doench2018	POLE2_5427_52971	HT29	-1.20670776006302	log2(FC)
mm39	DolcettoB	Doench2018	TBC1D16_125058_52972	HT29	0.0532757191809002	log2(FC)
mm39	DolcettoB	Doench2018	TMEM255B_348013_52973	HT29	0.117136221246122	log2(FC)
mm39	DolcettoB	Doench2018	SFSWAP_6433_52974	HT29	-2.48803857839273	log2(FC)
mm39	DolcettoB	Doench2018	FIGLA_344018_52975	HT29	-0.651208762828578	log2(FC)
mm39	DolcettoB	Doench2018	CACYBP_27101_52976	HT29	0.272478117678323	log2(FC)
mm39	DolcettoB	Doench2018	LOC401052_401052_52977	HT29	-0.258819702082887	log2(FC)
mm39	DolcettoB	Doench2018	C3orf62_375341_52978	HT29	0.376283992992613	log2(FC)
mm39	DolcettoB	Doench2018	DNHD1_144132_52979	HT29	-0.164222786833391	log2(FC)
mm39	DolcettoB	Doench2018	BOP1_23246_52980	HT29	-1.05846868304094	log2(FC)
mm39	DolcettoB	Doench2018	APBA1_320_52981	HT29	-2.35105655355488	log2(FC)
mm39	DolcettoB	Doench2018	GPR162_27239_52982	HT29	-0.0296764965150915	log2(FC)
mm39	DolcettoB	Doench2018	USP24_23358_52983	HT29	0.140773689788188	log2(FC)
mm39	DolcettoB	Doench2018	MS4A5_64232_52984	HT29	-0.083799111674543	log2(FC)
mm39	DolcettoB	Doench2018	CCDC144A_9720_52985	HT29	0.0866927248550413	log2(FC)
mm39	DolcettoB	Doench2018	DAXX_1616_52986	HT29	-0.311795189504538	log2(FC)
mm39	DolcettoB	Doench2018	RPS27A_6233_52987	HT29	-2.98679943500167	log2(FC)
mm39	DolcettoB	Doench2018	GGPS1_9453_52988	HT29	-1.30532919939159	log2(FC)
mm39	DolcettoB	Doench2018	ACADSB_36_52989	HT29	-0.00829692936054103	log2(FC)
mm39	DolcettoB	Doench2018	FBRSL1_57666_52990	HT29	0.117199706168813	log2(FC)
mm39	DolcettoB	Doench2018	TNIP1_10318_52991	HT29	0.903018157304463	log2(FC)
mm39	DolcettoB	Doench2018	PSMG3_84262_52992	HT29	-2.60885205182362	log2(FC)
mm39	DolcettoB	Doench2018	AJUBA_84962_52993	HT29	0.352695998014065	log2(FC)
mm39	DolcettoB	Doench2018	HM13_81502_52994	HT29	-0.0823808101829873	log2(FC)
mm39	DolcettoB	Doench2018	SNAI3_333929_52995	HT29	0.123345452240603	log2(FC)
mm39	DolcettoB	Doench2018	CDK17_5128_52996	HT29	0.183708998753417	log2(FC)
mm39	DolcettoB	Doench2018	SYNE1_23345_52997	HT29	0.340593670127013	log2(FC)
mm39	DolcettoB	Doench2018	SYCP2L_221711_52998	HT29	0.101472729102083	log2(FC)
mm39	DolcettoB	Doench2018	UHRF1_29128_52999	HT29	-1.18464182759136	log2(FC)
mm39	DolcettoB	Doench2018	SERPINB6_5269_53000	HT29	-0.287436399615806	log2(FC)
mm39	DolcettoB	Doench2018	TNFRSF4_7293_53001	HT29	0.147690220293171	log2(FC)
mm39	DolcettoB	Doench2018	ZNF75D_7626_53002	HT29	0.21281139738354	log2(FC)
mm39	DolcettoB	Doench2018	KLHL20_27252_53003	HT29	-1.01160713453688	log2(FC)
mm39	DolcettoB	Doench2018	NDP_4693_53004	HT29	0.866673210494042	log2(FC)
mm39	DolcettoB	Doench2018	MED17_9440_53005	HT29	-2.7939834635049	log2(FC)
mm39	DolcettoB	Doench2018	MAPRE3_22924_53006	HT29	-1.41345892435437	log2(FC)
mm39	DolcettoB	Doench2018	RXFP3_51289_53007	HT29	-0.314309548818648	log2(FC)
mm39	DolcettoB	Doench2018	ZNF14_7561_53008	HT29	0.0082202271763528	log2(FC)
mm39	DolcettoB	Doench2018	KDR_3791_53009	HT29	0.09741735478091	log2(FC)
mm39	DolcettoB	Doench2018	LIPK_643414_53010	HT29	0.582579196792287	log2(FC)
mm39	DolcettoB	Doench2018	ENKUR_219670_53011	HT29	0.0982769131685664	log2(FC)
mm39	DolcettoB	Doench2018	TFPT_29844_53012	HT29	-1.18107142390945	log2(FC)
mm39	DolcettoB	Doench2018	HOXC4_3221_53013	HT29	0.411267842105856	log2(FC)
mm39	DolcettoB	Doench2018	CONTROL_CONTROL_53014	HT29	0.152402088614365	log2(FC)
mm39	DolcettoB	Doench2018	MFSD2A_84879_53015	HT29	0.314517291113444	log2(FC)
mm39	DolcettoB	Doench2018	KRTAP22-2_100288287_53016	HT29	0.225569062524676	log2(FC)
mm39	DolcettoB	Doench2018	URI1_8725_53017	HT29	-2.16082483550879	log2(FC)
mm39	DolcettoB	Doench2018	KIAA2022_340533_53018	HT29	0.109850250823243	log2(FC)
mm39	DolcettoB	Doench2018	HOOK1_51361_53019	HT29	0.0613453723610198	log2(FC)
mm39	DolcettoB	Doench2018	KDM8_79831_53020	HT29	-2.19241684971401	log2(FC)
mm39	DolcettoB	Doench2018	ING3_54556_53021	HT29	-1.42906694246234	log2(FC)
mm39	DolcettoB	Doench2018	PREP_5550_53022	HT29	-0.0798184317339802	log2(FC)
mm39	DolcettoB	Doench2018	UBASH3B_84959_53023	HT29	-2.66377544383337	log2(FC)
mm39	DolcettoB	Doench2018	CEP120_153241_53024	HT29	-0.713484520382616	log2(FC)
mm39	DolcettoB	Doench2018	RAB6A_5870_53025	HT29	-2.27966998476014	log2(FC)
mm39	DolcettoB	Doench2018	GPAM_57678_53026	HT29	-0.0422240999036749	log2(FC)
mm39	DolcettoB	Doench2018	RNF13_11342_53027	HT29	0.101248510095957	log2(FC)
mm39	DolcettoB	Doench2018	RPLP0_6175_53028	HT29	-1.06749664150352	log2(FC)
mm39	DolcettoB	Doench2018	DLG2_1740_53029	HT29	0.275346768939591	log2(FC)
mm39	DolcettoB	Doench2018	CACNA1A_773_53030	HT29	0.154497090556949	log2(FC)
mm39	DolcettoB	Doench2018	ZNF561_93134_53031	HT29	0.232587336996542	log2(FC)
mm39	DolcettoB	Doench2018	MEP1A_4224_53032	HT29	0.397902855983016	log2(FC)
mm39	DolcettoB	Doench2018	CPA6_57094_53033	HT29	0.402623060484334	log2(FC)
mm39	DolcettoB	Doench2018	ATP11AUN_400165_53034	HT29	-0.242044081081248	log2(FC)
mm39	DolcettoB	Doench2018	PBRM1_55193_53035	HT29	0.51902462856566	log2(FC)
mm39	DolcettoB	Doench2018	MEF2C_4208_53036	HT29	0.180484400034858	log2(FC)
mm39	DolcettoB	Doench2018	DENND2D_79961_53037	HT29	-0.201442010934049	log2(FC)
mm39	DolcettoB	Doench2018	BTNL8_79908_53038	HT29	0.2048799834582	log2(FC)
mm39	DolcettoB	Doench2018	LYVE1_10894_53039	HT29	0.247645379968598	log2(FC)
mm39	DolcettoB	Doench2018	IFNGR1_3459_53040	HT29	0.250696092817875	log2(FC)
mm39	DolcettoB	Doench2018	CPB2_1361_53041	HT29	0.332905614064517	log2(FC)
mm39	DolcettoB	Doench2018	AVPR1B_553_53042	HT29	0.290529476802563	log2(FC)
mm39	DolcettoB	Doench2018	MAP9_79884_53043	HT29	0.14187231244195	log2(FC)
mm39	DolcettoB	Doench2018	LY6G5B_58496_53044	HT29	0.0227358777662547	log2(FC)
mm39	DolcettoB	Doench2018	BTBD17_388419_53045	HT29	0.242422623146209	log2(FC)
mm39	DolcettoB	Doench2018	CKAP2_26586_53046	HT29	0.0622092513404778	log2(FC)
mm39	DolcettoB	Doench2018	HCRTR2_3062_53047	HT29	-1.37561876331558	log2(FC)
mm39	DolcettoB	Doench2018	SIGLEC5_8778_53048	HT29	0.357779278820116	log2(FC)
mm39	DolcettoB	Doench2018	KIF2B_84643_53049	HT29	0.621051541608911	log2(FC)
mm39	DolcettoB	Doench2018	KCNA1_3736_53050	HT29	0.210119690062431	log2(FC)
mm39	DolcettoB	Doench2018	NEO1_4756_53051	HT29	-1.17355668330393	log2(FC)
mm39	DolcettoB	Doench2018	DBT_1629_53052	HT29	0.640793280084523	log2(FC)
mm39	DolcettoB	Doench2018	ASB12_142689_53053	HT29	0.205115439712262	log2(FC)
mm39	DolcettoB	Doench2018	PIF1_80119_53054	HT29	0.520224005495973	log2(FC)
mm39	DolcettoB	Doench2018	APBB3_10307_53055	HT29	0.298601581250477	log2(FC)
mm39	DolcettoB	Doench2018	TEX2_55852_53056	HT29	0.290887212399356	log2(FC)
mm39	DolcettoB	Doench2018	ASPRV1_151516_53057	HT29	0.40050254802541	log2(FC)
mm39	DolcettoB	Doench2018	VMP1_81671_53058	HT29	0.0291889601924273	log2(FC)
mm39	DolcettoB	Doench2018	CCDC63_160762_53059	HT29	0.703726314753251	log2(FC)
mm39	DolcettoB	Doench2018	PRAG1_157285_53060	HT29	1.1635943094322	log2(FC)
mm39	DolcettoB	Doench2018	ZFAND6_54469_53061	HT29	-0.00048869193979686	log2(FC)
mm39	DolcettoB	Doench2018	ZCWPW2_152098_53062	HT29	0.144954214254955	log2(FC)
mm39	DolcettoB	Doench2018	TMEM86A_144110_53063	HT29	0.675684564126876	log2(FC)
mm39	DolcettoB	Doench2018	GALNT8_26290_53064	HT29	0.171065609756528	log2(FC)
mm39	DolcettoB	Doench2018	GPC3_2719_53065	HT29	0.444400214941067	log2(FC)
mm39	DolcettoB	Doench2018	CARMIL1_55604_53066	HT29	0.12987077198944	log2(FC)
mm39	DolcettoB	Doench2018	ACVR1_90_53067	HT29	-0.019283212643974	log2(FC)
mm39	DolcettoB	Doench2018	NOXO1_124056_53068	HT29	0.140366077929674	log2(FC)
mm39	DolcettoB	Doench2018	CD200_4345_53069	HT29	0.210835354398392	log2(FC)
mm39	DolcettoB	Doench2018	PKP1_5317_53070	HT29	-0.0448113332612717	log2(FC)
mm39	DolcettoB	Doench2018	TPSG1_25823_53071	HT29	-0.547140971069444	log2(FC)
mm39	DolcettoB	Doench2018	IFNW1_3467_53072	HT29	0.0681068274504335	log2(FC)
mm39	DolcettoB	Doench2018	LRRC8B_23507_53073	HT29	0.272840528012135	log2(FC)
mm39	DolcettoB	Doench2018	FGF3_2248_53074	HT29	0.555679390403534	log2(FC)
mm39	DolcettoB	Doench2018	RPS10-NUDT3_100529239_53075	HT29	-0.497836205053966	log2(FC)
mm39	DolcettoB	Doench2018	SLC25A17_10478_53076	HT29	0.344105871394318	log2(FC)
mm39	DolcettoB	Doench2018	NOL10_79954_53077	HT29	-3.06218323986737	log2(FC)
mm39	DolcettoB	Doench2018	KDM5B_10765_53078	HT29	-0.174027838414918	log2(FC)
mm39	DolcettoB	Doench2018	RECQL_5965_53079	HT29	0.144099061458573	log2(FC)
mm39	DolcettoB	Doench2018	RAP2A_5911_53080	HT29	0.125232073252317	log2(FC)
mm39	DolcettoB	Doench2018	CNOT7_29883_53081	HT29	-0.5907171235805	log2(FC)
mm39	DolcettoB	Doench2018	TBRG4_9238_53082	HT29	-0.0355876139744306	log2(FC)
mm39	DolcettoB	Doench2018	ADGRA2_25960_53083	HT29	-0.0788259733617942	log2(FC)
mm39	DolcettoB	Doench2018	FAM149B1_317662_53084	HT29	-2.41440618398677	log2(FC)
mm39	DolcettoB	Doench2018	PCMTD2_55251_53085	HT29	0.168960882213629	log2(FC)
mm39	DolcettoB	Doench2018	B3GALNT1_8706_53086	HT29	0.128960695273764	log2(FC)
mm39	DolcettoB	Doench2018	POLDIP3_84271_53087	HT29	-0.585346020416011	log2(FC)
mm39	DolcettoB	Doench2018	KRTAP26-1_388818_53088	HT29	0.000384196718811407	log2(FC)
mm39	DolcettoB	Doench2018	GRAP_10750_53089	HT29	0.142881135432421	log2(FC)
mm39	DolcettoB	Doench2018	SIK1_150094_53090	HT29	0.0637892053786852	log2(FC)
mm39	DolcettoB	Doench2018	OTX1_5013_53091	HT29	0.0655625303241132	log2(FC)
mm39	DolcettoB	Doench2018	PIGT_51604_53092	HT29	-0.108643622206438	log2(FC)
mm39	DolcettoB	Doench2018	FOXO3_2309_53093	HT29	-0.237047973604757	log2(FC)
mm39	DolcettoB	Doench2018	XPA_7507_53094	HT29	0.404118150592828	log2(FC)
mm39	DolcettoB	Doench2018	SIX4_51804_53095	HT29	0.321307399429659	log2(FC)
mm39	DolcettoB	Doench2018	PROM1_8842_53096	HT29	0.128372969489944	log2(FC)
mm39	DolcettoB	Doench2018	ZNF45_7596_53097	HT29	-0.226175910959514	log2(FC)
mm39	DolcettoB	Doench2018	APOOL_139322_53098	HT29	0.255428953350655	log2(FC)
mm39	DolcettoB	Doench2018	PGRMC2_10424_53099	HT29	0.329392301240364	log2(FC)
mm39	DolcettoB	Doench2018	C3orf56_285311_53100	HT29	0.41924347527552	log2(FC)
mm39	DolcettoB	Doench2018	PKD2L1_9033_53101	HT29	0.209745070999664	log2(FC)
mm39	DolcettoB	Doench2018	FILIP1_27145_53102	HT29	0.41597620871811	log2(FC)
mm39	DolcettoB	Doench2018	MMP10_4319_53103	HT29	0.429025381012511	log2(FC)
mm39	DolcettoB	Doench2018	GGCX_2677_53104	HT29	-0.937498739302223	log2(FC)
mm39	DolcettoB	Doench2018	ZNF716_441234_53105	HT29	0.00390000452675774	log2(FC)
mm39	DolcettoB	Doench2018	PECR_55825_53106	HT29	0.453749943995237	log2(FC)
mm39	DolcettoB	Doench2018	RUNDC3A_10900_53107	HT29	0.123702230612757	log2(FC)
mm39	DolcettoB	Doench2018	UBE2I_7329_53108	HT29	-1.3200468127841	log2(FC)
mm39	DolcettoB	Doench2018	RNF223_401934_53109	HT29	0.398738889765	log2(FC)
mm39	DolcettoB	Doench2018	DDC_1644_53110	HT29	0.312423630689816	log2(FC)
mm39	DolcettoB	Doench2018	PLCH1_23007_53111	HT29	0.339119363250363	log2(FC)
mm39	DolcettoB	Doench2018	JMJD6_23210_53112	HT29	0.243562265704067	log2(FC)
mm39	DolcettoB	Doench2018	LSM3_27258_53113	HT29	0.175037222625104	log2(FC)
mm39	DolcettoB	Doench2018	PPP2R2A_5520_53114	HT29	-0.429811028851798	log2(FC)
mm39	DolcettoB	Doench2018	TPR_7175_53115	HT29	0.458992948908696	log2(FC)
mm39	DolcettoB	Doench2018	CRYGS_1427_53116	HT29	0.39895787153996	log2(FC)
mm39	DolcettoB	Doench2018	ANGPT1_284_53117	HT29	0.353342392232753	log2(FC)
mm39	DolcettoB	Doench2018	DNMT1_1786_53118	HT29	-1.64739325458577	log2(FC)
mm39	DolcettoB	Doench2018	CD37_951_53119	HT29	0.0816331418467801	log2(FC)
mm39	DolcettoB	Doench2018	DEFB125_245938_53120	HT29	0.333132422143391	log2(FC)
mm39	DolcettoB	Doench2018	RNF128_79589_53121	HT29	0.218175438679668	log2(FC)
mm39	DolcettoB	Doench2018	TLR10_81793_53122	HT29	0.376139782989327	log2(FC)
mm39	DolcettoB	Doench2018	TUSC5_286753_53123	HT29	-0.227338684336089	log2(FC)
mm39	DolcettoB	Doench2018	CDADC1_81602_53124	HT29	-1.84089639316128	log2(FC)
mm39	DolcettoB	Doench2018	NT5DC1_221294_53125	HT29	0.0661737691051771	log2(FC)
mm39	DolcettoB	Doench2018	HSPA6_3310_53126	HT29	0.302643622901637	log2(FC)
mm39	DolcettoB	Doench2018	C6orf141_135398_53127	HT29	0.572797259746381	log2(FC)
mm39	DolcettoB	Doench2018	PITRM1_10531_53128	HT29	-0.552327300107337	log2(FC)
mm39	DolcettoB	Doench2018	SCRN1_9805_53129	HT29	0.100441621317938	log2(FC)
mm39	DolcettoB	Doench2018	DNLZ_728489_53130	HT29	0.199879625136056	log2(FC)
mm39	DolcettoB	Doench2018	CDH13_1012_53131	HT29	0.270908003642368	log2(FC)
mm39	DolcettoB	Doench2018	KCNAB2_8514_53132	HT29	0.255906454366585	log2(FC)
mm39	DolcettoB	Doench2018	TNRC6B_23112_53133	HT29	0.140371643108904	log2(FC)
mm39	DolcettoB	Doench2018	CD3G_917_53134	HT29	0.242271892520564	log2(FC)
mm39	DolcettoB	Doench2018	FN1_2335_53135	HT29	-1.08491228746937	log2(FC)
mm39	DolcettoB	Doench2018	JMY_133746_53136	HT29	-0.397636176891644	log2(FC)
mm39	DolcettoB	Doench2018	PTGES_9536_53137	HT29	0.391940047928073	log2(FC)
mm39	DolcettoB	Doench2018	CCL7_6354_53138	HT29	0.40320490239066	log2(FC)
mm39	DolcettoB	Doench2018	LAIR2_3904_53139	HT29	0.54102003310553	log2(FC)
mm39	DolcettoB	Doench2018	ANGPT4_51378_53140	HT29	0.65787701506022	log2(FC)
mm39	DolcettoB	Doench2018	SGMS2_166929_53141	HT29	0.307718955235404	log2(FC)
mm39	DolcettoB	Doench2018	HRH3_11255_53142	HT29	-0.281783405124484	log2(FC)
mm39	DolcettoB	Doench2018	SCIMP_388325_53143	HT29	0.331138814296388	log2(FC)
mm39	DolcettoB	Doench2018	PRR15L_79170_53144	HT29	0.132257100071243	log2(FC)
mm39	DolcettoB	Doench2018	PSMA8_143471_53145	HT29	0.402605709585259	log2(FC)
mm39	DolcettoB	Doench2018	IFFO1_25900_53146	HT29	0.918451949021827	log2(FC)
mm39	DolcettoB	Doench2018	SNCG_6623_53147	HT29	0.38224442402867	log2(FC)
mm39	DolcettoB	Doench2018	VNN3_55350_53148	HT29	0.0832258445095306	log2(FC)
mm39	DolcettoB	Doench2018	MPV17L_255027_53149	HT29	0.153234096386042	log2(FC)
mm39	DolcettoB	Doench2018	TMEM50A_23585_53150	HT29	0.380072675393196	log2(FC)
mm39	DolcettoB	Doench2018	SLC6A13_6540_53151	HT29	0.554748439014808	log2(FC)
mm39	DolcettoB	Doench2018	IGLL1_3543_53152	HT29	-2.36165996570389	log2(FC)
mm39	DolcettoB	Doench2018	OR56A4_120793_53153	HT29	0.311465767921614	log2(FC)
mm39	DolcettoB	Doench2018	FBXL8_55336_53154	HT29	-0.126960342224038	log2(FC)
mm39	DolcettoB	Doench2018	C20orf202_400831_53155	HT29	0.243402948351628	log2(FC)
mm39	DolcettoB	Doench2018	SLC22A20_440044_53156	HT29	0.647646815507953	log2(FC)
mm39	DolcettoB	Doench2018	ASPHD2_57168_53157	HT29	0.539112579828025	log2(FC)
mm39	DolcettoB	Doench2018	LDB3_11155_53158	HT29	0.312331337367725	log2(FC)
mm39	DolcettoB	Doench2018	HBQ1_3049_53159	HT29	0.562083015084931	log2(FC)
mm39	DolcettoB	Doench2018	MMP10_4319_53160	HT29	0.605939058490184	log2(FC)
mm39	DolcettoB	Doench2018	ALPI_248_53161	HT29	0.408979368563375	log2(FC)
mm39	DolcettoB	Doench2018	NCBP1_4686_53162	HT29	-0.279152296836157	log2(FC)
mm39	DolcettoB	Doench2018	ARF3_377_53163	HT29	-1.00607865109914	log2(FC)
mm39	DolcettoB	Doench2018	ATP8A2_51761_53164	HT29	0.305777557278522	log2(FC)
mm39	DolcettoB	Doench2018	BRMS1_25855_53165	HT29	0.646950989790839	log2(FC)
mm39	DolcettoB	Doench2018	TMEM179B_374395_53166	HT29	0.19291525292298	log2(FC)
mm39	DolcettoB	Doench2018	KSR1_8844_53167	HT29	-1.65594069571649	log2(FC)
mm39	DolcettoB	Doench2018	C1QTNF2_114898_53168	HT29	0.608264305048223	log2(FC)
mm39	DolcettoB	Doench2018	WFDC5_149708_53169	HT29	0.0874564271400509	log2(FC)
mm39	DolcettoB	Doench2018	IFNL4_101180976_53170	HT29	0.469948062496093	log2(FC)
mm39	DolcettoB	Doench2018	ANGPTL2_23452_53171	HT29	0.274128612391864	log2(FC)
mm39	DolcettoB	Doench2018	DSCR3_10311_53172	HT29	0.584899307958563	log2(FC)
mm39	DolcettoB	Doench2018	BTG1_694_53173	HT29	-2.39809699103941	log2(FC)
mm39	DolcettoB	Doench2018	ARG2_384_53174	HT29	0.0464740953620627	log2(FC)
mm39	DolcettoB	Doench2018	USP11_8237_53175	HT29	0.442472362139493	log2(FC)
mm39	DolcettoB	Doench2018	ITGB5_3693_53176	HT29	-1.34371247002664	log2(FC)
mm39	DolcettoB	Doench2018	ADD1_118_53177	HT29	-1.10890226654156	log2(FC)
mm39	DolcettoB	Doench2018	CTSL_1514_53178	HT29	-0.0616755846165948	log2(FC)
mm39	DolcettoB	Doench2018	GDI1_2664_53179	HT29	-2.03516217131829	log2(FC)
mm39	DolcettoB	Doench2018	H2BFWT_158983_53180	HT29	0.227106802962175	log2(FC)
mm39	DolcettoB	Doench2018	NCALD_83988_53181	HT29	0.552346915991177	log2(FC)
mm39	DolcettoB	Doench2018	ACE2_59272_53182	HT29	0.361926903536612	log2(FC)
mm39	DolcettoB	Doench2018	NXPH3_11248_53183	HT29	0.612698342625846	log2(FC)
mm39	DolcettoB	Doench2018	KIF2A_3796_53184	HT29	1.42999356075197	log2(FC)
mm39	DolcettoB	Doench2018	CERCAM_51148_53185	HT29	0.0744066997100811	log2(FC)
mm39	DolcettoB	Doench2018	MYH7_4625_53186	HT29	0.438077250183795	log2(FC)
mm39	DolcettoB	Doench2018	ZNF804B_219578_53187	HT29	0.143869668626981	log2(FC)
mm39	DolcettoB	Doench2018	KCNQ3_3786_53188	HT29	0.431555391140372	log2(FC)
mm39	DolcettoB	Doench2018	IFNA8_3445_53189	HT29	0.383405138762184	log2(FC)
mm39	DolcettoB	Doench2018	NEB_4703_53190	HT29	0.443947440403827	log2(FC)
mm39	DolcettoB	Doench2018	CARMIL2_146206_53191	HT29	0.528737720605061	log2(FC)
mm39	DolcettoB	Doench2018	NACC1_112939_53192	HT29	0.335816423835266	log2(FC)
mm39	DolcettoB	Doench2018	HERC1_8925_53193	HT29	0.399359083784516	log2(FC)
mm39	DolcettoB	Doench2018	IRS2_8660_53194	HT29	-0.36184157982149	log2(FC)
mm39	DolcettoB	Doench2018	SPACA3_124912_53195	HT29	0.434681384202663	log2(FC)
mm39	DolcettoB	Doench2018	DHTKD1_55526_53196	HT29	0.215255818447838	log2(FC)
mm39	DolcettoB	Doench2018	SH3KBP1_30011_53197	HT29	0.375583669667851	log2(FC)
mm39	DolcettoB	Doench2018	USP11_8237_53198	HT29	-0.847176325965287	log2(FC)
mm39	DolcettoB	Doench2018	CLIP1_6249_53199	HT29	0.161754885050376	log2(FC)
mm39	DolcettoB	Doench2018	EMC7_56851_53200	HT29	0.476062194796149	log2(FC)
mm39	DolcettoB	Doench2018	CLIC4_25932_53201	HT29	0.469603173538677	log2(FC)
mm39	DolcettoB	Doench2018	NPFF_8620_53202	HT29	0.144278600080398	log2(FC)
mm39	DolcettoB	Doench2018	RNF121_55298_53203	HT29	0.643258128992659	log2(FC)
mm39	DolcettoB	Doench2018	ACPT_93650_53204	HT29	0.391484448395701	log2(FC)
mm39	DolcettoB	Doench2018	RORA_6095_53205	HT29	-0.638006394570739	log2(FC)
mm39	DolcettoB	Doench2018	HENMT1_113802_53206	HT29	0.169568221196941	log2(FC)
mm39	DolcettoB	Doench2018	GPRC5A_9052_53207	HT29	0.322431363992825	log2(FC)
mm39	DolcettoB	Doench2018	ZNF566_84924_53208	HT29	0.33902877189232	log2(FC)
mm39	DolcettoB	Doench2018	ATL3_25923_53209	HT29	0.716029265550288	log2(FC)
mm39	DolcettoB	Doench2018	CEP97_79598_53210	HT29	-0.741133070450578	log2(FC)
mm39	DolcettoB	Doench2018	TRIM72_493829_53211	HT29	0.414581172362478	log2(FC)
mm39	DolcettoB	Doench2018	SLC30A8_169026_53212	HT29	0.43570796848622	log2(FC)
mm39	DolcettoB	Doench2018	KDM4A_9682_53213	HT29	0.367478146149573	log2(FC)
mm39	DolcettoB	Doench2018	SLC25A21_89874_53214	HT29	0.177236131477738	log2(FC)
mm39	DolcettoB	Doench2018	TYROBP_7305_53215	HT29	0.561385941672933	log2(FC)
mm39	DolcettoB	Doench2018	SMIM25_100506115_53216	HT29	0.306349211098368	log2(FC)
mm39	DolcettoB	Doench2018	TRA2A_29896_53217	HT29	0.388874217979036	log2(FC)
mm39	DolcettoB	Doench2018	PCDHB14_56122_53218	HT29	-0.0477630888240803	log2(FC)
mm39	DolcettoB	Doench2018	ART5_116969_53219	HT29	0.301991223498328	log2(FC)
mm39	DolcettoB	Doench2018	LONP2_83752_53220	HT29	0.050355644743788	log2(FC)
mm39	DolcettoB	Doench2018	NDUFAF2_91942_53221	HT29	0.109733405579453	log2(FC)
mm39	DolcettoB	Doench2018	LCE4A_199834_53222	HT29	0.46945136210414	log2(FC)
mm39	DolcettoB	Doench2018	MPEG1_219972_53223	HT29	0.205286450283371	log2(FC)
mm39	DolcettoB	Doench2018	TMPRSS5_80975_53224	HT29	-0.124357208336363	log2(FC)
mm39	DolcettoB	Doench2018	CD248_57124_53225	HT29	-0.418808788462395	log2(FC)
mm39	DolcettoB	Doench2018	SCN1A_6323_53226	HT29	0.263609246242965	log2(FC)
mm39	DolcettoB	Doench2018	HYLS1_219844_53227	HT29	0.391449815566351	log2(FC)
mm39	DolcettoB	Doench2018	HACD3_51495_53228	HT29	0.307443316369653	log2(FC)
mm39	DolcettoB	Doench2018	RMDN2_151393_53229	HT29	-0.152712791471254	log2(FC)
mm39	DolcettoB	Doench2018	MAMLD1_10046_53230	HT29	0.545886057296999	log2(FC)
mm39	DolcettoB	Doench2018	CCM2_83605_53231	HT29	0.287710688481907	log2(FC)
mm39	DolcettoB	Doench2018	NDUFA6_4700_53232	HT29	-0.496640604086909	log2(FC)
mm39	DolcettoB	Doench2018	DCAF16_54876_53233	HT29	-0.822688717943125	log2(FC)
mm39	DolcettoB	Doench2018	PCDHB3_56132_53234	HT29	0.349003651222338	log2(FC)
mm39	DolcettoB	Doench2018	SYT13_57586_53235	HT29	-0.0713390079800378	log2(FC)
mm39	DolcettoB	Doench2018	MRPL11_65003_53236	HT29	-0.62715241982927	log2(FC)
mm39	DolcettoB	Doench2018	HSD17B7_51478_53237	HT29	0.50513130229698	log2(FC)
mm39	DolcettoB	Doench2018	ACP5_54_53238	HT29	0.370682129466506	log2(FC)
mm39	DolcettoB	Doench2018	SARDH_1757_53239	HT29	0.420009605974296	log2(FC)
mm39	DolcettoB	Doench2018	RUFY1_80230_53240	HT29	0.0950838014323598	log2(FC)
mm39	DolcettoB	Doench2018	AP1M1_8907_53241	HT29	0.0605041896893296	log2(FC)
mm39	DolcettoB	Doench2018	ARL16_339231_53242	HT29	0.0243502522324101	log2(FC)
mm39	DolcettoB	Doench2018	C11orf94_143678_53243	HT29	0.283680857720632	log2(FC)
mm39	DolcettoB	Doench2018	ZNF696_79943_53244	HT29	0.222161843335766	log2(FC)
mm39	DolcettoB	Doench2018	KRTAP10-6_386674_53245	HT29	0.474095934098069	log2(FC)
mm39	DolcettoB	Doench2018	SLC10A2_6555_53246	HT29	0.576383372330499	log2(FC)
mm39	DolcettoB	Doench2018	ZNF586_54807_53247	HT29	0.579222573875589	log2(FC)
mm39	DolcettoB	Doench2018	C20orf141_128653_53248	HT29	-1.02108661254147	log2(FC)
mm39	DolcettoB	Doench2018	HMGCS2_3158_53249	HT29	0.275712260326175	log2(FC)
mm39	DolcettoB	Doench2018	LY6E_4061_53250	HT29	-0.125161525684126	log2(FC)
mm39	DolcettoB	Doench2018	C16orf52_730094_53251	HT29	0.308035277281422	log2(FC)
mm39	DolcettoB	Doench2018	ERCC1_2067_53252	HT29	0.422074187329887	log2(FC)
mm39	DolcettoB	Doench2018	USB1_79650_53253	HT29	0.412907713650224	log2(FC)
mm39	DolcettoB	Doench2018	SPRED1_161742_53254	HT29	0.261105705152098	log2(FC)
mm39	DolcettoB	Doench2018	MBOAT2_129642_53255	HT29	0.163205469509278	log2(FC)
mm39	DolcettoB	Doench2018	SAR1A_56681_53256	HT29	0.232626792218045	log2(FC)
mm39	DolcettoB	Doench2018	LYZL2_119180_53257	HT29	0.329229271357362	log2(FC)
mm39	DolcettoB	Doench2018	PIBF1_10464_53258	HT29	-1.21218595558956	log2(FC)
mm39	DolcettoB	Doench2018	ARHGAP24_83478_53259	HT29	-0.745202884513579	log2(FC)
mm39	DolcettoB	Doench2018	CLEC1A_51267_53260	HT29	-0.0286715178214998	log2(FC)
mm39	DolcettoB	Doench2018	SERHL2_253190_53261	HT29	0.373323345237009	log2(FC)
mm39	DolcettoB	Doench2018	STARD4_134429_53262	HT29	0.233547311937357	log2(FC)
mm39	DolcettoB	Doench2018	SCGB2A2_4250_53263	HT29	-0.000587005370507673	log2(FC)
mm39	DolcettoB	Doench2018	OVGP1_5016_53264	HT29	0.435395875613291	log2(FC)
mm39	DolcettoB	Doench2018	ADGRG5_221188_53265	HT29	0.255005849098222	log2(FC)
mm39	DolcettoB	Doench2018	LUM_4060_53266	HT29	0.280580759745502	log2(FC)
mm39	DolcettoB	Doench2018	RNASE7_84659_53267	HT29	0.337775135442354	log2(FC)
mm39	DolcettoB	Doench2018	CEACAM4_1089_53268	HT29	0.361640060399649	log2(FC)
mm39	DolcettoB	Doench2018	ECHDC3_79746_53269	HT29	-2.01589934895531	log2(FC)
mm39	DolcettoB	Doench2018	SEC61A1_29927_53270	HT29	-1.1861145071209	log2(FC)
mm39	DolcettoB	Doench2018	ABCA6_23460_53271	HT29	0.479517792098138	log2(FC)
mm39	DolcettoB	Doench2018	CRYGA_1418_53272	HT29	0.650278402190673	log2(FC)
mm39	DolcettoB	Doench2018	IFI6_2537_53273	HT29	0.37767280300088	log2(FC)
mm39	DolcettoB	Doench2018	FFAR3_2865_53274	HT29	0.264016972106729	log2(FC)
mm39	DolcettoB	Doench2018	ATP6V0A2_23545_53275	HT29	-1.07616035708937	log2(FC)
mm39	DolcettoB	Doench2018	RORA_6095_53276	HT29	0.480893208668528	log2(FC)
mm39	DolcettoB	Doench2018	CCDC138_165055_53277	HT29	0.00548117311057568	log2(FC)
mm39	DolcettoB	Doench2018	SMCO3_440087_53278	HT29	-0.0412495827202439	log2(FC)
mm39	DolcettoB	Doench2018	KRTAP5-9_3846_53279	HT29	0.172342307826171	log2(FC)
mm39	DolcettoB	Doench2018	CYP2W1_54905_53280	HT29	0.395251066693131	log2(FC)
mm39	DolcettoB	Doench2018	MFN1_55669_53281	HT29	-0.0739251555761022	log2(FC)
mm39	DolcettoB	Doench2018	NTNG1_22854_53282	HT29	0.332928146970181	log2(FC)
mm39	DolcettoB	Doench2018	PHGR1_644844_53283	HT29	0.461623111720347	log2(FC)
mm39	DolcettoB	Doench2018	FCRL3_115352_53284	HT29	0.482993412863932	log2(FC)
mm39	DolcettoB	Doench2018	ZNF860_344787_53285	HT29	0.106994023230399	log2(FC)
mm39	DolcettoB	Doench2018	KPTN_11133_53286	HT29	0.199642876723648	log2(FC)
mm39	DolcettoB	Doench2018	ZNF124_7678_53287	HT29	-0.138135860044672	log2(FC)
mm39	DolcettoB	Doench2018	ART3_419_53288	HT29	0.188064538915258	log2(FC)
mm39	DolcettoB	Doench2018	NDP_4693_53289	HT29	0.0903018896036205	log2(FC)
mm39	DolcettoB	Doench2018	CSDE1_7812_53290	HT29	-0.650950480236609	log2(FC)
mm39	DolcettoB	Doench2018	NGRN_51335_53291	HT29	-1.08123866748713	log2(FC)
mm39	DolcettoB	Doench2018	TXN_7295_53292	HT29	0.33186535731546	log2(FC)
mm39	DolcettoB	Doench2018	PTPN7_5778_53293	HT29	0.42683925010968	log2(FC)
mm39	DolcettoB	Doench2018	RHOT1_55288_53294	HT29	0.0393746767642871	log2(FC)
mm39	DolcettoB	Doench2018	GNAI2_2771_53295	HT29	0.293357289439622	log2(FC)
mm39	DolcettoB	Doench2018	ATG13_9776_53296	HT29	0.29610085741494	log2(FC)
mm39	DolcettoB	Doench2018	TIAM1_7074_53297	HT29	0.373790528472373	log2(FC)
mm39	DolcettoB	Doench2018	GPR148_344561_53298	HT29	-0.384845705900473	log2(FC)
mm39	DolcettoB	Doench2018	HDHD3_81932_53299	HT29	0.234981214004915	log2(FC)
mm39	DolcettoB	Doench2018	ADAM22_53616_53300	HT29	0.162858703157393	log2(FC)
mm39	DolcettoB	Doench2018	EHD3_30845_53301	HT29	0.0651540589725654	log2(FC)
mm39	DolcettoB	Doench2018	ST20_400410_53302	HT29	0.155625549982407	log2(FC)
mm39	DolcettoB	Doench2018	ZNF142_7701_53303	HT29	-2.25507124728659	log2(FC)
mm39	DolcettoB	Doench2018	MT1X_4501_53304	HT29	0.0690791877601839	log2(FC)
mm39	DolcettoB	Doench2018	ATL3_25923_53305	HT29	0.364468077824373	log2(FC)
mm39	DolcettoB	Doench2018	PRDM16_63976_53306	HT29	-0.0676534288262377	log2(FC)
mm39	DolcettoB	Doench2018	IFNA13_3447_53307	HT29	0.142684723249204	log2(FC)
mm39	DolcettoB	Doench2018	ITGAD_3681_53308	HT29	0.451788373750381	log2(FC)
mm39	DolcettoB	Doench2018	CXCL17_284340_53309	HT29	0.531142221562646	log2(FC)
mm39	DolcettoB	Doench2018	GCNT4_51301_53310	HT29	0.296118516547661	log2(FC)
mm39	DolcettoB	Doench2018	PTPRB_5787_53311	HT29	0.180276101487419	log2(FC)
mm39	DolcettoB	Doench2018	TMEM251_26175_53312	HT29	0.213849513615235	log2(FC)
mm39	DolcettoB	Doench2018	RARS2_57038_53313	HT29	-1.40027254466106	log2(FC)
mm39	DolcettoB	Doench2018	STRADA_92335_53314	HT29	0.225865285717729	log2(FC)
mm39	DolcettoB	Doench2018	HOXA6_3203_53315	HT29	0.354445029680092	log2(FC)
mm39	DolcettoB	Doench2018	RPL38_6169_53316	HT29	-2.64493917584085	log2(FC)
mm39	DolcettoB	Doench2018	LOXL2_4017_53317	HT29	0.232969584453295	log2(FC)
mm39	DolcettoB	Doench2018	KCNU1_157855_53318	HT29	0.377278797390162	log2(FC)
mm39	DolcettoB	Doench2018	MAP9_79884_53319	HT29	0.471904772330164	log2(FC)
mm39	DolcettoB	Doench2018	ZBED2_79413_53320	HT29	0.699672027458531	log2(FC)
mm39	DolcettoB	Doench2018	TNFRSF8_943_53321	HT29	0.198510954511141	log2(FC)
mm39	DolcettoB	Doench2018	ZMYM5_9205_53322	HT29	0.181174736754589	log2(FC)
mm39	DolcettoB	Doench2018	SLC6A18_348932_53323	HT29	0.0704385515516761	log2(FC)
mm39	DolcettoB	Doench2018	MROH2B_133558_53324	HT29	0.172683613542672	log2(FC)
mm39	DolcettoB	Doench2018	CYYR1-AS1_100996571_53325	HT29	0.143393314321011	log2(FC)
mm39	DolcettoB	Doench2018	TCEAL1_9338_53326	HT29	0.014001446135049	log2(FC)
mm39	DolcettoB	Doench2018	TMEM87A_25963_53327	HT29	0.273305183387244	log2(FC)
mm39	DolcettoB	Doench2018	TRIM22_10346_53328	HT29	0.689838727381467	log2(FC)
mm39	DolcettoB	Doench2018	USP25_29761_53329	HT29	-1.59900890856113	log2(FC)
mm39	DolcettoB	Doench2018	ANLN_54443_53330	HT29	-2.48927049838055	log2(FC)
mm39	DolcettoB	Doench2018	MYCBPAP_84073_53331	HT29	0.555689042833125	log2(FC)
mm39	DolcettoB	Doench2018	NDUFAF2_91942_53332	HT29	0.320205597981683	log2(FC)
mm39	DolcettoB	Doench2018	SLC35B4_84912_53333	HT29	0.279457168845356	log2(FC)
mm39	DolcettoB	Doench2018	CONTROL_CONTROL_53334	HT29	0.483925402960153	log2(FC)
mm39	DolcettoB	Doench2018	LINC00452_643365_53335	HT29	0.5261611054649	log2(FC)
mm39	DolcettoB	Doench2018	HIST1H2BA_255626_53336	HT29	0.316727910087522	log2(FC)
mm39	DolcettoB	Doench2018	FAM83A_84985_53337	HT29	-1.60188629131377	log2(FC)
mm39	DolcettoB	Doench2018	SZT2_23334_53338	HT29	-1.69874960012744	log2(FC)
mm39	DolcettoB	Doench2018	PRSS53_339105_53339	HT29	0.450977990249231	log2(FC)
mm39	DolcettoB	Doench2018	MOB1B_92597_53340	HT29	-1.63713583613487	log2(FC)
mm39	DolcettoB	Doench2018	XPO1_7514_53341	HT29	-2.11434836254537	log2(FC)
mm39	DolcettoB	Doench2018	TGM1_7051_53342	HT29	0.467971816110506	log2(FC)
mm39	DolcettoB	Doench2018	OR7A17_26333_53343	HT29	0.345268605175367	log2(FC)
mm39	DolcettoB	Doench2018	SLC39A2_29986_53344	HT29	0.785636003121758	log2(FC)
mm39	DolcettoB	Doench2018	CD28_940_53345	HT29	0.137847416692935	log2(FC)
mm39	DolcettoB	Doench2018	B3GNT2_10678_53346	HT29	0.0704632787682765	log2(FC)
mm39	DolcettoB	Doench2018	SKP2_6502_53347	HT29	-0.551721079839444	log2(FC)
mm39	DolcettoB	Doench2018	STRADB_55437_53348	HT29	-0.112769784254825	log2(FC)
mm39	DolcettoB	Doench2018	TRHR_7201_53349	HT29	0.742741577236945	log2(FC)
mm39	DolcettoB	Doench2018	OR2AG1_144125_53350	HT29	0.674830791678597	log2(FC)
mm39	DolcettoB	Doench2018	ICA1L_130026_53351	HT29	-0.443904309545247	log2(FC)
mm39	DolcettoB	Doench2018	INHBA_3624_53352	HT29	-1.9685268304	log2(FC)
mm39	DolcettoB	Doench2018	ZDHHC15_158866_53353	HT29	0.587262325157862	log2(FC)
mm39	DolcettoB	Doench2018	MGAT4C_25834_53354	HT29	0.327655233311142	log2(FC)
mm39	DolcettoB	Doench2018	MTBP_27085_53355	HT29	-2.35649367167157	log2(FC)
mm39	DolcettoB	Doench2018	EPN2_22905_53356	HT29	0.594959960648482	log2(FC)
mm39	DolcettoB	Doench2018	FIGN_55137_53357	HT29	0.443800668759349	log2(FC)
mm39	DolcettoB	Doench2018	OR13H1_347468_53358	HT29	0.297944375937281	log2(FC)
mm39	DolcettoB	Doench2018	POU5F1_5460_53359	HT29	0.306848584489533	log2(FC)
mm39	DolcettoB	Doench2018	RASSF9_9182_53360	HT29	0.434788567670264	log2(FC)
mm39	DolcettoB	Doench2018	FGF13_2258_53361	HT29	0.356048448730963	log2(FC)
mm39	DolcettoB	Doench2018	PIWIL3_440822_53362	HT29	0.571165609965341	log2(FC)
mm39	DolcettoB	Doench2018	TRIM17_51127_53363	HT29	0.258523082924991	log2(FC)
mm39	DolcettoB	Doench2018	DCST2_127579_53364	HT29	0.486711001850619	log2(FC)
mm39	DolcettoB	Doench2018	RNF207_388591_53365	HT29	0.187258247807099	log2(FC)
mm39	DolcettoB	Doench2018	CTNND1_1500_53366	HT29	0.266825493724688	log2(FC)
mm39	DolcettoB	Doench2018	C11orf54_28970_53367	HT29	-0.623805438404092	log2(FC)
mm39	DolcettoB	Doench2018	OR52B4_143496_53368	HT29	0.302879074289201	log2(FC)
mm39	DolcettoB	Doench2018	PCDHAC2_56134_53369	HT29	0.0611407041635007	log2(FC)
mm39	DolcettoB	Doench2018	ZBTB21_49854_53370	HT29	-0.757666514350225	log2(FC)
mm39	DolcettoB	Doench2018	SPIN2B_474343_53371	HT29	0.385725705970031	log2(FC)
mm39	DolcettoB	Doench2018	RNF20_56254_53372	HT29	0.255746590895973	log2(FC)
mm39	DolcettoB	Doench2018	TSPAN19_144448_53373	HT29	0.369034399767207	log2(FC)
mm39	DolcettoB	Doench2018	DYTN_391475_53374	HT29	0.489539916854871	log2(FC)
mm39	DolcettoB	Doench2018	AWAT1_158833_53375	HT29	0.288756448005311	log2(FC)
mm39	DolcettoB	Doench2018	PSMB3_5691_53376	HT29	0.559784273737565	log2(FC)
mm39	DolcettoB	Doench2018	RGPD4_285190_53377	HT29	0.442280770382186	log2(FC)
mm39	DolcettoB	Doench2018	KHNYN_23351_53378	HT29	0.456465363540742	log2(FC)
mm39	DolcettoB	Doench2018	REG1B_5968_53379	HT29	0.282448260003391	log2(FC)
mm39	DolcettoB	Doench2018	TNFRSF10B_8795_53380	HT29	0.265357915955899	log2(FC)
mm39	DolcettoB	Doench2018	CMTM2_146225_53381	HT29	0.557187685851842	log2(FC)
mm39	DolcettoB	Doench2018	ESR2_2100_53382	HT29	0.465662673948734	log2(FC)
mm39	DolcettoB	Doench2018	GPRC5D_55507_53383	HT29	2.37462737873495	log2(FC)
mm39	DolcettoB	Doench2018	ZSCAN5B_342933_53384	HT29	0.614148312468062	log2(FC)
mm39	DolcettoB	Doench2018	DTX1_1840_53385	HT29	0.49222517014075	log2(FC)
mm39	DolcettoB	Doench2018	MEFV_4210_53386	HT29	0.103785899360825	log2(FC)
mm39	DolcettoB	Doench2018	SSR4_6748_53387	HT29	0.54375224286271	log2(FC)
mm39	DolcettoB	Doench2018	GALR3_8484_53388	HT29	0.118341653387372	log2(FC)
mm39	DolcettoB	Doench2018	OR7E24_26648_53389	HT29	0.538742452020256	log2(FC)
mm39	DolcettoB	Doench2018	ROGDI_79641_53390	HT29	0.394147679127103	log2(FC)
mm39	DolcettoB	Doench2018	GPR84_53831_53391	HT29	0.189689594151328	log2(FC)
mm39	DolcettoB	Doench2018	ZNF415_55786_53392	HT29	0.614658525714208	log2(FC)
mm39	DolcettoB	Doench2018	CCDC175_729665_53393	HT29	0.147130937292786	log2(FC)
mm39	DolcettoB	Doench2018	BAHCC1_57597_53394	HT29	0.0648583348713828	log2(FC)
mm39	DolcettoB	Doench2018	PIAS3_10401_53395	HT29	0.438191735634746	log2(FC)
mm39	DolcettoB	Doench2018	ANKRD11_29123_53396	HT29	-0.935357589789961	log2(FC)
mm39	DolcettoB	Doench2018	C11orf87_399947_53397	HT29	0.775809020031602	log2(FC)
mm39	DolcettoB	Doench2018	SKIV2L_6499_53398	HT29	-1.3472607531107	log2(FC)
mm39	DolcettoB	Doench2018	TAF1B_9014_53399	HT29	-0.806856737983089	log2(FC)
mm39	DolcettoB	Doench2018	WNT8A_7478_53400	HT29	-0.199952201722941	log2(FC)
mm39	DolcettoB	Doench2018	DNAH10_196385_53401	HT29	0.518250833709753	log2(FC)
mm39	DolcettoB	Doench2018	PNLDC1_154197_53402	HT29	0.646011241129274	log2(FC)
mm39	DolcettoB	Doench2018	CYP2R1_120227_53403	HT29	0.0958848581050285	log2(FC)
mm39	DolcettoB	Doench2018	CCDC39_339829_53404	HT29	0.662434650003167	log2(FC)
mm39	DolcettoB	Doench2018	C15orf48_84419_53405	HT29	0.565672960657051	log2(FC)
mm39	DolcettoB	Doench2018	SLC25A15_10166_53406	HT29	0.147333110445056	log2(FC)
mm39	DolcettoB	Doench2018	COL4A3BP_10087_53407	HT29	0.292255995781482	log2(FC)
mm39	DolcettoB	Doench2018	PKNOX1_5316_53408	HT29	-0.398317790637269	log2(FC)
mm39	DolcettoB	Doench2018	STRAP_11171_53409	HT29	0.131042003985541	log2(FC)
mm39	DolcettoB	Doench2018	DOK1_1796_53410	HT29	0.662565034801738	log2(FC)
mm39	DolcettoB	Doench2018	BARHL1_56751_53411	HT29	0.0333415894546025	log2(FC)
mm39	DolcettoB	Doench2018	CBS_875_53412	HT29	0.267218379374174	log2(FC)
mm39	DolcettoB	Doench2018	SLC6A19_340024_53413	HT29	0.382987857519147	log2(FC)
mm39	DolcettoB	Doench2018	EAPP_55837_53414	HT29	-2.70871799933279	log2(FC)
mm39	DolcettoB	Doench2018	APAF1_317_53415	HT29	0.290528316275635	log2(FC)
mm39	DolcettoB	Doench2018	TUBGCP6_85378_53416	HT29	-0.225402673784507	log2(FC)
mm39	DolcettoB	Doench2018	XCL2_6846_53417	HT29	0.42356178904883	log2(FC)
mm39	DolcettoB	Doench2018	XCL1_6375_53418	HT29	-0.0253018578993976	log2(FC)
mm39	DolcettoB	Doench2018	CEP152_22995_53419	HT29	-1.8344600491251	log2(FC)
mm39	DolcettoB	Doench2018	KCNK17_89822_53420	HT29	0.0346386431732126	log2(FC)
mm39	DolcettoB	Doench2018	PCBD1_5092_53421	HT29	-0.67583899049	log2(FC)
mm39	DolcettoB	Doench2018	EPS8L1_54869_53422	HT29	0.0768328410670432	log2(FC)
mm39	DolcettoB	Doench2018	MACROD1_28992_53423	HT29	0.356959045807884	log2(FC)
mm39	DolcettoB	Doench2018	OR1L1_26737_53424	HT29	0.700661946147525	log2(FC)
mm39	DolcettoB	Doench2018	PYGM_5837_53425	HT29	-0.231448343599636	log2(FC)
mm39	DolcettoB	Doench2018	S1PR5_53637_53426	HT29	0.604121422417976	log2(FC)
mm39	DolcettoB	Doench2018	CX3CR1_1524_53427	HT29	0.61746986635859	log2(FC)
mm39	DolcettoB	Doench2018	LRTM2_654429_53428	HT29	0.185969869944944	log2(FC)
mm39	DolcettoB	Doench2018	PTPRD_5789_53429	HT29	0.098841612895531	log2(FC)
mm39	DolcettoB	Doench2018	UQCR10_29796_53430	HT29	-1.03926678211343	log2(FC)
mm39	DolcettoB	Doench2018	IRF2_3660_53431	HT29	0.541358691117973	log2(FC)
mm39	DolcettoB	Doench2018	PPM1D_8493_53432	HT29	0.195985734942402	log2(FC)
mm39	DolcettoB	Doench2018	CONTROL_CONTROL_53433	HT29	0.136817556262555	log2(FC)
mm39	DolcettoB	Doench2018	TMEM236_653567_53434	HT29	0.434396116787491	log2(FC)
mm39	DolcettoB	Doench2018	EXD1_161829_53435	HT29	0.268311694562952	log2(FC)
mm39	DolcettoB	Doench2018	PTTG2_10744_53436	HT29	-2.07806228259893	log2(FC)
mm39	DolcettoB	Doench2018	GATA6_2627_53437	HT29	-0.094036317146129	log2(FC)
mm39	DolcettoB	Doench2018	TUBGCP6_85378_53438	HT29	0.209980320347506	log2(FC)
mm39	DolcettoB	Doench2018	NDUFB11_54539_53439	HT29	-0.132678204184126	log2(FC)
mm39	DolcettoB	Doench2018	CHURC1_91612_53440	HT29	0.301463204245715	log2(FC)
mm39	DolcettoB	Doench2018	CCDC61_729440_53441	HT29	0.516170637993699	log2(FC)
mm39	DolcettoB	Doench2018	ATG4A_115201_53442	HT29	1.42847668670493	log2(FC)
mm39	DolcettoB	Doench2018	KRT71_112802_53443	HT29	0.0949406068796393	log2(FC)
mm39	DolcettoB	Doench2018	CYP2C9_1559_53444	HT29	-0.282755809665714	log2(FC)
mm39	DolcettoB	Doench2018	PLA2R1_22925_53445	HT29	0.271047044810292	log2(FC)
mm39	DolcettoB	Doench2018	PGA3_643834_53446	HT29	0.558972837269519	log2(FC)
mm39	DolcettoB	Doench2018	PIGM_93183_53447	HT29	0.122358397114747	log2(FC)
mm39	DolcettoB	Doench2018	CARF_79800_53448	HT29	0.143260041241575	log2(FC)
mm39	DolcettoB	Doench2018	TMEM53_79639_53449	HT29	0.325050363057039	log2(FC)
mm39	DolcettoB	Doench2018	ZNRD1_30834_53450	HT29	-1.98256414227964	log2(FC)
mm39	DolcettoB	Doench2018	KRT2_3849_53451	HT29	0.69050523679669	log2(FC)
mm39	DolcettoB	Doench2018	FCAMR_83953_53452	HT29	0.308799097500274	log2(FC)
mm39	DolcettoB	Doench2018	MYOZ1_58529_53453	HT29	0.459773154083781	log2(FC)
mm39	DolcettoB	Doench2018	DYNAP_284254_53454	HT29	0.27078303335687	log2(FC)
mm39	DolcettoB	Doench2018	TRO_7216_53455	HT29	0.502253352702345	log2(FC)
mm39	DolcettoB	Doench2018	TEX11_56159_53456	HT29	0.442547794322368	log2(FC)
mm39	DolcettoB	Doench2018	GLYATL1_92292_53457	HT29	0.242513669598971	log2(FC)
mm39	DolcettoB	Doench2018	CLNK_116449_53458	HT29	0.663025521200567	log2(FC)
mm39	DolcettoB	Doench2018	MPZL1_9019_53459	HT29	0.597740806703024	log2(FC)
mm39	DolcettoB	Doench2018	OR7C2_26658_53460	HT29	0.506664167894675	log2(FC)
mm39	DolcettoB	Doench2018	OR1I1_126370_53461	HT29	0.6401228721854	log2(FC)
mm39	DolcettoB	Doench2018	DLAT_1737_53462	HT29	0.477860251381455	log2(FC)
mm39	DolcettoB	Doench2018	OSBPL6_114880_53463	HT29	0.275860198923522	log2(FC)
mm39	DolcettoB	Doench2018	MYLK2_85366_53464	HT29	0.462094863444959	log2(FC)
mm39	DolcettoB	Doench2018	C1orf74_148304_53465	HT29	0.212738963790429	log2(FC)
mm39	DolcettoB	Doench2018	SDCBP2_27111_53466	HT29	0.419856210328174	log2(FC)
mm39	DolcettoB	Doench2018	DHCR7_1717_53467	HT29	0.337868927081968	log2(FC)
mm39	DolcettoB	Doench2018	BMP3_651_53468	HT29	0.441544777304019	log2(FC)
mm39	DolcettoB	Doench2018	SLC39A2_29986_53469	HT29	0.273965626738799	log2(FC)
mm39	DolcettoB	Doench2018	TNFSF14_8740_53470	HT29	0.421259960245134	log2(FC)
mm39	DolcettoB	Doench2018	CCDC155_147872_53471	HT29	0.445596914281383	log2(FC)
mm39	DolcettoB	Doench2018	HDAC9_9734_53472	HT29	0.446533102044707	log2(FC)
mm39	DolcettoB	Doench2018	TMEM62_80021_53473	HT29	0.467873125652054	log2(FC)
mm39	DolcettoB	Doench2018	IQCC_55721_53474	HT29	0.209953329673934	log2(FC)
mm39	DolcettoB	Doench2018	RBP1_5947_53475	HT29	0.346790796550577	log2(FC)
mm39	DolcettoB	Doench2018	COL6A3_1293_53476	HT29	0.969210391022982	log2(FC)
mm39	DolcettoB	Doench2018	CASC10_399726_53477	HT29	0.236985209204465	log2(FC)
mm39	DolcettoB	Doench2018	TNFAIP3_7128_53478	HT29	-2.09324722082682	log2(FC)
mm39	DolcettoB	Doench2018	TSC22D1_8848_53479	HT29	0.796154616699191	log2(FC)
mm39	DolcettoB	Doench2018	AKR1B15_441282_53480	HT29	0.421502567211611	log2(FC)
mm39	DolcettoB	Doench2018	CPN2_1370_53481	HT29	0.735202267689211	log2(FC)
mm39	DolcettoB	Doench2018	MYL2_4633_53482	HT29	0.378748398287648	log2(FC)
mm39	DolcettoB	Doench2018	PRKACB_5567_53483	HT29	-0.699468417437473	log2(FC)
mm39	DolcettoB	Doench2018	GRIK4_2900_53484	HT29	0.165235329635958	log2(FC)
mm39	DolcettoB	Doench2018	OPN1LW_5956_53485	HT29	0.265829683628416	log2(FC)
mm39	DolcettoB	Doench2018	NFYA_4800_53486	HT29	0.585058870937468	log2(FC)
mm39	DolcettoB	Doench2018	DDX59_83479_53487	HT29	-2.24768345769694	log2(FC)
mm39	DolcettoB	Doench2018	SQLE_6713_53488	HT29	-2.21527581599255	log2(FC)
mm39	DolcettoB	Doench2018	TIAL1_7073_53489	HT29	0.0335207694040245	log2(FC)
mm39	DolcettoB	Doench2018	MRPL16_54948_53490	HT29	-1.75500990743386	log2(FC)
mm39	DolcettoB	Doench2018	GRP_2922_53491	HT29	-0.0201642118669212	log2(FC)
mm39	DolcettoB	Doench2018	LRRC10B_390205_53492	HT29	-0.282000271063569	log2(FC)
mm39	DolcettoB	Doench2018	MCF2L2_23101_53493	HT29	0.0217382705775987	log2(FC)
mm39	DolcettoB	Doench2018	FAR2_55711_53494	HT29	0.374233701805591	log2(FC)
mm39	DolcettoB	Doench2018	SRPK1_6732_53495	HT29	0.874538625576831	log2(FC)
mm39	DolcettoB	Doench2018	KATNB1_10300_53496	HT29	0.290948165518007	log2(FC)
mm39	DolcettoB	Doench2018	EPHA1_2041_53497	HT29	0.158752815292818	log2(FC)
mm39	DolcettoB	Doench2018	POLRMT_5442_53498	HT29	-2.12492670612381	log2(FC)
mm39	DolcettoB	Doench2018	LAYN_143903_53499	HT29	0.0430340827869837	log2(FC)
mm39	DolcettoB	Doench2018	GRIA2_2891_53500	HT29	0.313754128535672	log2(FC)
mm39	DolcettoB	Doench2018	SNTB2_6645_53501	HT29	-0.0488124793976982	log2(FC)
mm39	DolcettoB	Doench2018	ZNF687_57592_53502	HT29	0.176770669675132	log2(FC)
mm39	DolcettoB	Doench2018	NUAK1_9891_53503	HT29	-1.62926604103765	log2(FC)
mm39	DolcettoB	Doench2018	HAUS5_23354_53504	HT29	-2.40727351657183	log2(FC)
mm39	DolcettoB	Doench2018	ZNF507_22847_53505	HT29	-0.213080261862768	log2(FC)
mm39	DolcettoB	Doench2018	HLA-DPA1_3113_53506	HT29	0.293518999112133	log2(FC)
mm39	DolcettoB	Doench2018	CSNK1D_1453_53507	HT29	0.032997768097226	log2(FC)
mm39	DolcettoB	Doench2018	USP51_158880_53508	HT29	-0.870927102017617	log2(FC)
mm39	DolcettoB	Doench2018	PCDHB8_56128_53509	HT29	-0.0614610498446569	log2(FC)
mm39	DolcettoB	Doench2018	DNHD1_144132_53510	HT29	0.175928935730567	log2(FC)
mm39	DolcettoB	Doench2018	LZTS1_11178_53511	HT29	0.439633052118209	log2(FC)
mm39	DolcettoB	Doench2018	RSPH9_221421_53512	HT29	0.518962276580211	log2(FC)
mm39	DolcettoB	Doench2018	IL32_9235_53513	HT29	0.451575309612725	log2(FC)
mm39	DolcettoB	Doench2018	MTX1_4580_53514	HT29	-2.23363596230074	log2(FC)
mm39	DolcettoB	Doench2018	RPA1_6117_53515	HT29	-1.01960832497295	log2(FC)
mm39	DolcettoB	Doench2018	SLFN13_146857_53516	HT29	1.42205401083034	log2(FC)
mm39	DolcettoB	Doench2018	ACACA_31_53517	HT29	-0.640916129555035	log2(FC)
mm39	DolcettoB	Doench2018	FBXO42_54455_53518	HT29	0.731213061331807	log2(FC)
mm39	DolcettoB	Doench2018	STRIP2_57464_53519	HT29	0.61370402114476	log2(FC)
mm39	DolcettoB	Doench2018	ARL6IP1_23204_53520	HT29	-0.122622419003	log2(FC)
mm39	DolcettoB	Doench2018	ROBO4_54538_53521	HT29	-0.479929001502252	log2(FC)
mm39	DolcettoB	Doench2018	CEACAM1_634_53522	HT29	0.410793811800666	log2(FC)
mm39	DolcettoB	Doench2018	ANKRD23_200539_53523	HT29	0.40571893993663	log2(FC)
mm39	DolcettoB	Doench2018	CEACAM18_729767_53524	HT29	0.392522673509949	log2(FC)
mm39	DolcettoB	Doench2018	ANKRD42_338699_53525	HT29	0.230760381325125	log2(FC)
mm39	DolcettoB	Doench2018	ZNF891_101060200_53526	HT29	0.327170270051936	log2(FC)
mm39	DolcettoB	Doench2018	CD83_9308_53527	HT29	0.557091268448844	log2(FC)
mm39	DolcettoB	Doench2018	CYP4V2_285440_53528	HT29	0.269671099486977	log2(FC)
mm39	DolcettoB	Doench2018	MRI1_84245_53529	HT29	-0.0361102022694898	log2(FC)
mm39	DolcettoB	Doench2018	SCLY_51540_53530	HT29	0.170960423249992	log2(FC)
mm39	DolcettoB	Doench2018	LOC79999_79999_53531	HT29	0.421580030033998	log2(FC)
mm39	DolcettoB	Doench2018	SPIB_6689_53532	HT29	0.99033631009008	log2(FC)
mm39	DolcettoB	Doench2018	USP4_7375_53533	HT29	0.630533785407789	log2(FC)
mm39	DolcettoB	Doench2018	AGAP3_116988_53534	HT29	0.308417292053174	log2(FC)
mm39	DolcettoB	Doench2018	FXR2_9513_53535	HT29	0.503482478280881	log2(FC)
mm39	DolcettoB	Doench2018	MET_4233_53536	HT29	0.0775219947641888	log2(FC)
mm39	DolcettoB	Doench2018	GNAT1_2779_53537	HT29	-1.11583767977986	log2(FC)
mm39	DolcettoB	Doench2018	BCL9L_283149_53538	HT29	0.535817027105379	log2(FC)
mm39	DolcettoB	Doench2018	TOR4A_54863_53539	HT29	0.638087340769396	log2(FC)
mm39	DolcettoB	Doench2018	FBXO8_26269_53540	HT29	-0.0298093017447443	log2(FC)
mm39	DolcettoB	Doench2018	LYRM7_90624_53541	HT29	0.189503709086343	log2(FC)
mm39	DolcettoB	Doench2018	MCM3_4172_53542	HT29	-1.88205515028544	log2(FC)
mm39	DolcettoB	Doench2018	UQCR10_29796_53543	HT29	0.579954491799609	log2(FC)
mm39	DolcettoB	Doench2018	SIGLEC12_89858_53544	HT29	0.147511189131451	log2(FC)
mm39	DolcettoB	Doench2018	LOC389895_389895_53545	HT29	0.4255605544001	log2(FC)
mm39	DolcettoB	Doench2018	FXR1_8087_53546	HT29	0.426657866760338	log2(FC)
mm39	DolcettoB	Doench2018	BSG_682_53547	HT29	-0.872025711259984	log2(FC)
mm39	DolcettoB	Doench2018	ADRA1D_146_53548	HT29	0.252905268317297	log2(FC)
mm39	DolcettoB	Doench2018	NOG_9241_53549	HT29	0.407337153800434	log2(FC)
mm39	DolcettoB	Doench2018	SDC1_6382_53550	HT29	0.344784123385739	log2(FC)
mm39	DolcettoB	Doench2018	ASAH1_427_53551	HT29	0.347029136141349	log2(FC)
mm39	DolcettoB	Doench2018	SPRED2_200734_53552	HT29	0.563651762683461	log2(FC)
mm39	DolcettoB	Doench2018	CENPT_80152_53553	HT29	-2.13529198738452	log2(FC)
mm39	DolcettoB	Doench2018	FAM45A_404636_53554	HT29	0.349531580373527	log2(FC)
mm39	DolcettoB	Doench2018	SPOPL_339745_53555	HT29	-0.0553614894045481	log2(FC)
mm39	DolcettoB	Doench2018	SLAMF8_56833_53556	HT29	0.324222701687012	log2(FC)
mm39	DolcettoB	Doench2018	PPM1N_147699_53557	HT29	0.312058759183651	log2(FC)
mm39	DolcettoB	Doench2018	L3MBTL1_26013_53558	HT29	0.259774625130108	log2(FC)
mm39	DolcettoB	Doench2018	GLMP_112770_53559	HT29	0.47584627841535	log2(FC)
mm39	DolcettoB	Doench2018	ZNF8_7554_53560	HT29	0.572861027066402	log2(FC)
mm39	DolcettoB	Doench2018	C11orf98_102288414_53561	HT29	0.220105878296251	log2(FC)
mm39	DolcettoB	Doench2018	BAGE_574_53562	HT29	0.373797120112566	log2(FC)
mm39	DolcettoB	Doench2018	TNFRSF14_8764_53563	HT29	0.307444159527705	log2(FC)
mm39	DolcettoB	Doench2018	UQCC1_55245_53564	HT29	0.0688433724667069	log2(FC)
mm39	DolcettoB	Doench2018	DDB1_1642_53565	HT29	-2.00392948877238	log2(FC)
mm39	DolcettoB	Doench2018	TMEM200C_645369_53566	HT29	0.296013068490331	log2(FC)
mm39	DolcettoB	Doench2018	XG_7499_53567	HT29	0.382874971539495	log2(FC)
mm39	DolcettoB	Doench2018	PPID_5481_53568	HT29	-0.0126217761284601	log2(FC)
mm39	DolcettoB	Doench2018	PNLIP_5406_53569	HT29	0.176814572414603	log2(FC)
mm39	DolcettoB	Doench2018	SPEF2_79925_53570	HT29	0.245999745855445	log2(FC)
mm39	DolcettoB	Doench2018	ABCA12_26154_53571	HT29	0.263724039298545	log2(FC)
mm39	DolcettoB	Doench2018	CALCA_796_53572	HT29	-0.773950468870685	log2(FC)
mm39	DolcettoB	Doench2018	TOP3B_8940_53573	HT29	0.261519777898741	log2(FC)
mm39	DolcettoB	Doench2018	SEMA3E_9723_53574	HT29	0.668153939626587	log2(FC)
mm39	DolcettoB	Doench2018	POLR1B_84172_53575	HT29	-1.95926691607225	log2(FC)
mm39	DolcettoB	Doench2018	CONTROL_CONTROL_53576	HT29	0.486332507954185	log2(FC)
mm39	DolcettoB	Doench2018	IDH3A_3419_53577	HT29	-0.856457633952978	log2(FC)
mm39	DolcettoB	Doench2018	BCO1_53630_53578	HT29	0.451403104479602	log2(FC)
mm39	DolcettoB	Doench2018	PRR21_643905_53579	HT29	0.211194304899419	log2(FC)
mm39	DolcettoB	Doench2018	MS4A18_728588_53580	HT29	0.289832391138022	log2(FC)
mm39	DolcettoB	Doench2018	CLLU1_574028_53581	HT29	0.191368011835917	log2(FC)
mm39	DolcettoB	Doench2018	ERICH6B_220081_53582	HT29	0.683299705331298	log2(FC)
mm39	DolcettoB	Doench2018	CYP21A2_1589_53583	HT29	0.8622669851585	log2(FC)
mm39	DolcettoB	Doench2018	TGM4_7047_53584	HT29	1.10094341932462	log2(FC)
mm39	DolcettoB	Doench2018	PTH2_113091_53585	HT29	-1.52348222602064	log2(FC)
mm39	DolcettoB	Doench2018	NDUFA6_4700_53586	HT29	-2.01855822418401	log2(FC)
mm39	DolcettoB	Doench2018	CCZ1B_221960_53587	HT29	0.289589376962741	log2(FC)
mm39	DolcettoB	Doench2018	MYOZ2_51778_53588	HT29	0.30892530889773	log2(FC)
mm39	DolcettoB	Doench2018	CYP2D6_1565_53589	HT29	0.447500100636401	log2(FC)
mm39	DolcettoB	Doench2018	ITIH6_347365_53590	HT29	0.556662240138187	log2(FC)
mm39	DolcettoB	Doench2018	OR52K2_119774_53591	HT29	-0.0670960873554184	log2(FC)
mm39	DolcettoB	Doench2018	COLQ_8292_53592	HT29	0.495442553522817	log2(FC)
mm39	DolcettoB	Doench2018	AFP_174_53593	HT29	0.295744740409096	log2(FC)
mm39	DolcettoB	Doench2018	DPP3_10072_53594	HT29	0.192473824711371	log2(FC)
mm39	DolcettoB	Doench2018	MORF4L2_9643_53595	HT29	0.716090491571346	log2(FC)
mm39	DolcettoB	Doench2018	OR2L2_26246_53596	HT29	0.493307122272406	log2(FC)
mm39	DolcettoB	Doench2018	RYBP_23429_53597	HT29	0.153467735562279	log2(FC)
mm39	DolcettoB	Doench2018	RASSF9_9182_53598	HT29	1.1478928018391	log2(FC)
mm39	DolcettoB	Doench2018	ICAM4_3386_53599	HT29	0.322988178392167	log2(FC)
mm39	DolcettoB	Doench2018	PRSS58_136541_53600	HT29	0.554426167006719	log2(FC)
mm39	DolcettoB	Doench2018	CLDN24_100132463_53601	HT29	0.368034353041953	log2(FC)
mm39	DolcettoB	Doench2018	ATP1A1_476_53602	HT29	-1.0591156378009	log2(FC)
mm39	DolcettoB	Doench2018	KRTAP20-3_337985_53603	HT29	0.467981524273156	log2(FC)
mm39	DolcettoB	Doench2018	PREB_10113_53604	HT29	-1.72296170502508	log2(FC)
mm39	DolcettoB	Doench2018	MTMR4_9110_53605	HT29	0.492080583419658	log2(FC)
mm39	DolcettoB	Doench2018	SEC61B_10952_53606	HT29	-1.98688051177144	log2(FC)
mm39	DolcettoB	Doench2018	FLOT1_10211_53607	HT29	0.461255774620727	log2(FC)
mm39	DolcettoB	Doench2018	CLDN14_23562_53608	HT29	0.311614696500117	log2(FC)
mm39	DolcettoB	Doench2018	SLCO1A2_6579_53609	HT29	0.420613516074524	log2(FC)
mm39	DolcettoB	Doench2018	EGLN2_112398_53610	HT29	0.312737714335982	log2(FC)
mm39	DolcettoB	Doench2018	NANOS2_339345_53611	HT29	0.0130067223164669	log2(FC)
mm39	DolcettoB	Doench2018	UPK2_7379_53612	HT29	0.330182194574245	log2(FC)
mm39	DolcettoB	Doench2018	SCRN2_90507_53613	HT29	0.350602805084663	log2(FC)
mm39	DolcettoB	Doench2018	OXNAD1_92106_53614	HT29	-1.17475702002598	log2(FC)
mm39	DolcettoB	Doench2018	PROK1_84432_53615	HT29	0.52229358365211	log2(FC)
mm39	DolcettoB	Doench2018	CRCP_27297_53616	HT29	-2.27947536014628	log2(FC)
mm39	DolcettoB	Doench2018	SART1_9092_53617	HT29	0.0760094652151405	log2(FC)
mm39	DolcettoB	Doench2018	EBNA1BP2_10969_53618	HT29	0.192196330929634	log2(FC)
mm39	DolcettoB	Doench2018	SLC39A13_91252_53619	HT29	0.390358309087369	log2(FC)
mm39	DolcettoB	Doench2018	HAMP_57817_53620	HT29	0.435254744540741	log2(FC)
mm39	DolcettoB	Doench2018	TMPRSS5_80975_53621	HT29	-0.108842374258043	log2(FC)
mm39	DolcettoB	Doench2018	ZNF547_284306_53622	HT29	0.1982110425364	log2(FC)
mm39	DolcettoB	Doench2018	HSPB3_8988_53623	HT29	0.475847474057112	log2(FC)
mm39	DolcettoB	Doench2018	UFD1_7353_53624	HT29	-2.30715243626506	log2(FC)
mm39	DolcettoB	Doench2018	FAM49B_51571_53625	HT29	0.308573819208322	log2(FC)
mm39	DolcettoB	Doench2018	OR5P3_120066_53626	HT29	0.175063135188941	log2(FC)
mm39	DolcettoB	Doench2018	NAA35_60560_53627	HT29	-1.79837641397835	log2(FC)
mm39	DolcettoB	Doench2018	SPATA16_83893_53628	HT29	0.32438063352385	log2(FC)
mm39	DolcettoB	Doench2018	GFOD1_54438_53629	HT29	0.581797448732054	log2(FC)
mm39	DolcettoB	Doench2018	OLFML2A_169611_53630	HT29	0.837776673394505	log2(FC)
mm39	DolcettoB	Doench2018	KRTAP1-3_81850_53631	HT29	0.195114680946801	log2(FC)
mm39	DolcettoB	Doench2018	KLHDC8B_200942_53632	HT29	0.452503155409232	log2(FC)
mm39	DolcettoB	Doench2018	UTRN_7402_53633	HT29	0.312201033034493	log2(FC)
mm39	DolcettoB	Doench2018	CETP_1071_53634	HT29	0.271545341035705	log2(FC)
mm39	DolcettoB	Doench2018	DNAJC30_84277_53635	HT29	-0.0315731977792526	log2(FC)
mm39	DolcettoB	Doench2018	SMIM23_644994_53636	HT29	0.17476917533623	log2(FC)
mm39	DolcettoB	Doench2018	PLIN2_123_53637	HT29	0.19024787877112	log2(FC)
mm39	DolcettoB	Doench2018	LIMS2_55679_53638	HT29	0.545449468476813	log2(FC)
mm39	DolcettoB	Doench2018	MAGT1_84061_53639	HT29	-0.0399198441361429	log2(FC)
mm39	DolcettoB	Doench2018	NMD3_51068_53640	HT29	0.534016514403346	log2(FC)
mm39	DolcettoB	Doench2018	RNASE13_440163_53641	HT29	0.783563486873676	log2(FC)
mm39	DolcettoB	Doench2018	LIN7B_64130_53642	HT29	0.419843381985166	log2(FC)
mm39	DolcettoB	Doench2018	FRZB_2487_53643	HT29	0.55809523874334	log2(FC)
mm39	DolcettoB	Doench2018	TMC8_147138_53644	HT29	0.284846058639081	log2(FC)
mm39	DolcettoB	Doench2018	PRAMEF17_391004_53645	HT29	0.309345291414754	log2(FC)
mm39	DolcettoB	Doench2018	ELK4_2005_53646	HT29	0.360246831086664	log2(FC)
mm39	DolcettoB	Doench2018	CCDC8_83987_53647	HT29	0.463636339510313	log2(FC)
mm39	DolcettoB	Doench2018	DDX49_54555_53648	HT29	-2.64233350475035	log2(FC)
mm39	DolcettoB	Doench2018	SDAD1_55153_53649	HT29	-2.58487203920432	log2(FC)
mm39	DolcettoB	Doench2018	FOXJ1_2302_53650	HT29	0.217794553195841	log2(FC)
mm39	DolcettoB	Doench2018	RIOK1_83732_53651	HT29	-2.74681628672209	log2(FC)
mm39	DolcettoB	Doench2018	MRPS10_55173_53652	HT29	0.161455260875394	log2(FC)
mm39	DolcettoB	Doench2018	C6orf48_50854_53653	HT29	0.323198081569669	log2(FC)
mm39	DolcettoB	Doench2018	AP5S1_55317_53654	HT29	0.370856077586508	log2(FC)
mm39	DolcettoB	Doench2018	CONTROL_CONTROL_53655	HT29	0.491320032987537	log2(FC)
mm39	DolcettoB	Doench2018	FBXW10_10517_53656	HT29	0.333551794801457	log2(FC)
mm39	DolcettoB	Doench2018	C16orf97_388276_53657	HT29	0.402292554035808	log2(FC)
mm39	DolcettoB	Doench2018	SLC35E3_55508_53658	HT29	0.433473899724998	log2(FC)
mm39	DolcettoB	Doench2018	TFEC_22797_53659	HT29	0.409241806871022	log2(FC)
mm39	DolcettoB	Doench2018	PRAP1_118471_53660	HT29	0.28909516128428	log2(FC)
mm39	DolcettoB	Doench2018	SUN3_256979_53661	HT29	0.587724699187086	log2(FC)
mm39	DolcettoB	Doench2018	DDX4_54514_53662	HT29	0.405969425637462	log2(FC)
mm39	DolcettoB	Doench2018	SPINK9_643394_53663	HT29	0.274624983021714	log2(FC)
mm39	DolcettoB	Doench2018	PRKAG3_53632_53664	HT29	-1.2570383104371	log2(FC)
mm39	DolcettoB	Doench2018	SUCLA2_8803_53665	HT29	0.598526369172084	log2(FC)
mm39	DolcettoB	Doench2018	CLDN16_10686_53666	HT29	0.267128139303958	log2(FC)
mm39	DolcettoB	Doench2018	TAAR5_9038_53667	HT29	0.5380582894653	log2(FC)
mm39	DolcettoB	Doench2018	ZNF619_285267_53668	HT29	0.521624173687562	log2(FC)
mm39	DolcettoB	Doench2018	CONTROL_CONTROL_53669	HT29	0.562353399792335	log2(FC)
mm39	DolcettoB	Doench2018	C21orf62_56245_53670	HT29	0.383979089166662	log2(FC)
mm39	DolcettoB	Doench2018	ANGPT4_51378_53671	HT29	0.19158606122555	log2(FC)
mm39	DolcettoB	Doench2018	AKR1C3_8644_53672	HT29	0.446653284609943	log2(FC)
mm39	DolcettoB	Doench2018	PROKR1_10887_53673	HT29	0.309225425077248	log2(FC)
mm39	DolcettoB	Doench2018	OR10K2_391107_53674	HT29	0.139478182760191	log2(FC)
mm39	DolcettoB	Doench2018	ARHGAP8_23779_53675	HT29	-0.896735355069736	log2(FC)
mm39	DolcettoB	Doench2018	ZSWIM8_23053_53676	HT29	0.0590302030510692	log2(FC)
mm39	DolcettoB	Doench2018	AASDHPPT_60496_53677	HT29	-0.464989541978545	log2(FC)
mm39	DolcettoB	Doench2018	RASSF5_83593_53678	HT29	-0.0304656388008379	log2(FC)
mm39	DolcettoB	Doench2018	DEPDC7_91614_53679	HT29	0.208567299765873	log2(FC)
mm39	DolcettoB	Doench2018	CAMK2B_816_53680	HT29	0.473106456070171	log2(FC)
mm39	DolcettoB	Doench2018	ZNF593_51042_53681	HT29	0.309642833875979	log2(FC)
mm39	DolcettoB	Doench2018	MON1A_84315_53682	HT29	0.313598029728384	log2(FC)
mm39	DolcettoB	Doench2018	KIAA1671_85379_53683	HT29	0.442664369599403	log2(FC)
mm39	DolcettoB	Doench2018	RNF215_200312_53684	HT29	0.118137765480353	log2(FC)
mm39	DolcettoB	Doench2018	CDKN1B_1027_53685	HT29	0.479359027689337	log2(FC)
mm39	DolcettoB	Doench2018	PHF11_51131_53686	HT29	0.286604990322939	log2(FC)
mm39	DolcettoB	Doench2018	DEFB4B_100289462_53687	HT29	0.809582737133284	log2(FC)
mm39	DolcettoB	Doench2018	MYCBP_26292_53688	HT29	0.408375464189905	log2(FC)
mm39	DolcettoB	Doench2018	LOC729159_729159_53689	HT29	0.00626486936424684	log2(FC)
mm39	DolcettoB	Doench2018	NUTF2_10204_53690	HT29	-2.53380176828009	log2(FC)
mm39	DolcettoB	Doench2018	ARHGAP20_57569_53691	HT29	-2.56686100584589	log2(FC)
mm39	DolcettoB	Doench2018	RPL4_6124_53692	HT29	0.110560372102286	log2(FC)
mm39	DolcettoB	Doench2018	C17orf49_124944_53693	HT29	0.704348731030411	log2(FC)
mm39	DolcettoB	Doench2018	PCOLCE_5118_53694	HT29	-0.33348397814384	log2(FC)
mm39	DolcettoB	Doench2018	STK16_8576_53695	HT29	0.577317053907422	log2(FC)
mm39	DolcettoB	Doench2018	AGPAT2_10555_53696	HT29	0.21551374785587	log2(FC)
mm39	DolcettoB	Doench2018	MYO5C_55930_53697	HT29	0.173009174010871	log2(FC)
mm39	DolcettoB	Doench2018	CSF2RB_1439_53698	HT29	0.478660548372934	log2(FC)
mm39	DolcettoB	Doench2018	S100PBP_64766_53699	HT29	-0.972222627690138	log2(FC)
mm39	DolcettoB	Doench2018	SLC51A_200931_53700	HT29	0.609563732741312	log2(FC)
mm39	DolcettoB	Doench2018	PRSS42_339906_53701	HT29	0.346055740766301	log2(FC)
mm39	DolcettoB	Doench2018	SNAPC3_6619_53702	HT29	-1.24022567169989	log2(FC)
mm39	DolcettoB	Doench2018	IL10_3586_53703	HT29	0.456217149113513	log2(FC)
mm39	DolcettoB	Doench2018	FCHSD1_89848_53704	HT29	0.589200170884047	log2(FC)
mm39	DolcettoB	Doench2018	SPI1_6688_53705	HT29	0.359648161869743	log2(FC)
mm39	DolcettoB	Doench2018	ABCG8_64241_53706	HT29	0.68376021687538	log2(FC)
mm39	DolcettoB	Doench2018	PARD3B_117583_53707	HT29	0.309389024729865	log2(FC)
mm39	DolcettoB	Doench2018	TARS2_80222_53708	HT29	-1.67151361430305	log2(FC)
mm39	DolcettoB	Doench2018	ZNF726_730087_53709	HT29	0.347069503576805	log2(FC)
mm39	DolcettoB	Doench2018	ZNF649_65251_53710	HT29	0.317946542411348	log2(FC)
mm39	DolcettoB	Doench2018	ARL6IP6_151188_53711	HT29	0.126321357620289	log2(FC)
mm39	DolcettoB	Doench2018	CWC15_51503_53712	HT29	-2.4794082354727	log2(FC)
mm39	DolcettoB	Doench2018	TCL1A_8115_53713	HT29	0.478280647201087	log2(FC)
mm39	DolcettoB	Doench2018	DFFB_1677_53714	HT29	0.255999294618723	log2(FC)
mm39	DolcettoB	Doench2018	PPP2R1A_5518_53715	HT29	-2.85587856757908	log2(FC)
mm39	DolcettoB	Doench2018	ZDHHC1_29800_53716	HT29	0.608305183844033	log2(FC)
mm39	DolcettoB	Doench2018	ARHGEF35_445328_53717	HT29	-0.190157319962267	log2(FC)
mm39	DolcettoB	Doench2018	RBBP5_5929_53718	HT29	-2.64709407659155	log2(FC)
mm39	DolcettoB	Doench2018	JAKMIP3_282973_53719	HT29	0.0771876748677495	log2(FC)
mm39	DolcettoB	Doench2018	RNF34_80196_53720	HT29	0.286713849369944	log2(FC)
mm39	DolcettoB	Doench2018	OVCA2_124641_53721	HT29	-2.25519407243944	log2(FC)
mm39	DolcettoB	Doench2018	CHTF8_54921_53722	HT29	-0.0100676652979054	log2(FC)
mm39	DolcettoB	Doench2018	EFHB_151651_53723	HT29	0.215010575354195	log2(FC)
mm39	DolcettoB	Doench2018	GCH1_2643_53724	HT29	0.0978167018484858	log2(FC)
mm39	DolcettoB	Doench2018	HIST1H4D_8360_53725	HT29	0.398159593479365	log2(FC)
mm39	DolcettoB	Doench2018	SPATA25_128497_53726	HT29	0.675099945395336	log2(FC)
mm39	DolcettoB	Doench2018	C1S_716_53727	HT29	0.651657726527452	log2(FC)
mm39	DolcettoB	Doench2018	CNPY4_245812_53728	HT29	0.229199862940014	log2(FC)
mm39	DolcettoB	Doench2018	MAP3K14_9020_53729	HT29	-1.09968922808476	log2(FC)
mm39	DolcettoB	Doench2018	ATP8B1_5205_53730	HT29	-2.48093674406216	log2(FC)
mm39	DolcettoB	Doench2018	CETN1_1068_53731	HT29	0.0323960684964095	log2(FC)
mm39	DolcettoB	Doench2018	NPFFR1_64106_53732	HT29	-2.58926246333538	log2(FC)
mm39	DolcettoB	Doench2018	ZNF574_64763_53733	HT29	-0.0522115428542652	log2(FC)
mm39	DolcettoB	Doench2018	COA4_51287_53734	HT29	-0.389111669107892	log2(FC)
mm39	DolcettoB	Doench2018	WWTR1_25937_53735	HT29	0.354731506810096	log2(FC)
mm39	DolcettoB	Doench2018	AIF1_199_53736	HT29	-0.125499277198232	log2(FC)
mm39	DolcettoB	Doench2018	OR4M2_390538_53737	HT29	0.614287793031045	log2(FC)
mm39	DolcettoB	Doench2018	C1QTNF6_114904_53738	HT29	0.407694996868834	log2(FC)
mm39	DolcettoB	Doench2018	POLE_5426_53739	HT29	0.320327216583932	log2(FC)
mm39	DolcettoB	Doench2018	C1orf122_127687_53740	HT29	0.635328695368184	log2(FC)
mm39	DolcettoB	Doench2018	PDILT_204474_53741	HT29	0.152606436325624	log2(FC)
mm39	DolcettoB	Doench2018	IL17RE_132014_53742	HT29	0.655989370691612	log2(FC)
mm39	DolcettoB	Doench2018	TMEM109_79073_53743	HT29	0.75003124200867	log2(FC)
mm39	DolcettoB	Doench2018	ZNF385B_151126_53744	HT29	-1.68407071339549	log2(FC)
mm39	DolcettoB	Doench2018	FGF22_27006_53745	HT29	0.298931053205434	log2(FC)
mm39	DolcettoB	Doench2018	USP6_9098_53746	HT29	0.43319222539678	log2(FC)
mm39	DolcettoB	Doench2018	CAPN10_11132_53747	HT29	0.299722498438456	log2(FC)
mm39	DolcettoB	Doench2018	RINT1_60561_53748	HT29	-1.74774429271088	log2(FC)
mm39	DolcettoB	Doench2018	RINT1_60561_53749	HT29	-2.11140573776569	log2(FC)
mm39	DolcettoB	Doench2018	GZMB_3002_53750	HT29	0.526126036076184	log2(FC)
mm39	DolcettoB	Doench2018	SMAP2_64744_53751	HT29	0.251235558846215	log2(FC)
mm39	DolcettoB	Doench2018	FAM231A_729574_53752	HT29	0.223730225064427	log2(FC)
mm39	DolcettoB	Doench2018	ZNF439_90594_53753	HT29	0.0711111478361005	log2(FC)
mm39	DolcettoB	Doench2018	CTSG_1511_53754	HT29	0.181098463491412	log2(FC)
mm39	DolcettoB	Doench2018	TMEM126A_84233_53755	HT29	0.180738519820369	log2(FC)
mm39	DolcettoB	Doench2018	L1TD1_54596_53756	HT29	0.337395575198242	log2(FC)
mm39	DolcettoB	Doench2018	TRMT10A_93587_53757	HT29	-1.08198630072647	log2(FC)
mm39	DolcettoB	Doench2018	KDM8_79831_53758	HT29	0.388365553047311	log2(FC)
mm39	DolcettoB	Doench2018	CDHR2_54825_53759	HT29	0.383230579768148	log2(FC)
mm39	DolcettoB	Doench2018	TRMU_55687_53760	HT29	-0.0518547188516022	log2(FC)
mm39	DolcettoB	Doench2018	ZNF33A_7581_53761	HT29	0.343384854991679	log2(FC)
mm39	DolcettoB	Doench2018	ERBB3_2065_53762	HT29	0.117008460163644	log2(FC)
mm39	DolcettoB	Doench2018	SORL1_6653_53763	HT29	0.351031493303463	log2(FC)
mm39	DolcettoB	Doench2018	CLK4_57396_53764	HT29	0.0969652004286513	log2(FC)
mm39	DolcettoB	Doench2018	ZSCAN25_221785_53765	HT29	0.0799743780253922	log2(FC)
mm39	DolcettoB	Doench2018	CCT3_7203_53766	HT29	0.206108914915632	log2(FC)
mm39	DolcettoB	Doench2018	HBP1_26959_53767	HT29	1.54055990282873	log2(FC)
mm39	DolcettoB	Doench2018	CNOT2_4848_53768	HT29	0.191380715005806	log2(FC)
mm39	DolcettoB	Doench2018	TMEM45A_55076_53769	HT29	0.235819184157569	log2(FC)
mm39	DolcettoB	Doench2018	KCTD1_284252_53770	HT29	0.362323555152981	log2(FC)
mm39	DolcettoB	Doench2018	DYDC1_143241_53771	HT29	0.133555437497874	log2(FC)
mm39	DolcettoB	Doench2018	IGSF11_152404_53772	HT29	0.211319631445858	log2(FC)
mm39	DolcettoB	Doench2018	CPD_1362_53773	HT29	-0.576167677975438	log2(FC)
mm39	DolcettoB	Doench2018	SHISA9_729993_53774	HT29	-1.33731117981838	log2(FC)
mm39	DolcettoB	Doench2018	SEC31A_22872_53775	HT29	0.530110218960244	log2(FC)
mm39	DolcettoB	Doench2018	UBA3_9039_53776	HT29	-2.47746107618774	log2(FC)
mm39	DolcettoB	Doench2018	MSH3_4437_53777	HT29	-1.68688349351775	log2(FC)
mm39	DolcettoB	Doench2018	FAM69A_388650_53778	HT29	0.228819664938081	log2(FC)
mm39	DolcettoB	Doench2018	MTA3_57504_53779	HT29	-1.3610497863556	log2(FC)
mm39	DolcettoB	Doench2018	COLQ_8292_53780	HT29	0.265178542687987	log2(FC)
mm39	DolcettoB	Doench2018	MZT1_440145_53781	HT29	0.254930826804431	log2(FC)
mm39	DolcettoB	Doench2018	ECI2_10455_53782	HT29	0.348809047213622	log2(FC)
mm39	DolcettoB	Doench2018	C14orf178_283579_53783	HT29	-2.70821129795515	log2(FC)
mm39	DolcettoB	Doench2018	TTLL12_23170_53784	HT29	-1.00954727770384	log2(FC)
mm39	DolcettoB	Doench2018	VPS41_27072_53785	HT29	-0.006075848297291	log2(FC)
mm39	DolcettoB	Doench2018	LIN7B_64130_53786	HT29	0.527084878470531	log2(FC)
mm39	DolcettoB	Doench2018	TMEM104_54868_53787	HT29	0.570134791891598	log2(FC)
mm39	DolcettoB	Doench2018	NOL6_65083_53788	HT29	-2.81380032498814	log2(FC)
mm39	DolcettoB	Doench2018	RAP1B_5908_53789	HT29	-0.110306469073073	log2(FC)
mm39	DolcettoB	Doench2018	NCOA5_57727_53790	HT29	-0.313195862675862	log2(FC)
mm39	DolcettoB	Doench2018	CRNDE_643911_53791	HT29	-0.097356978041878	log2(FC)
mm39	DolcettoB	Doench2018	UCP1_7350_53792	HT29	-0.868124610446271	log2(FC)
mm39	DolcettoB	Doench2018	RGPD3_653489_53793	HT29	0.353768812044362	log2(FC)
mm39	DolcettoB	Doench2018	CD55_1604_53794	HT29	0.199641743615222	log2(FC)
mm39	DolcettoB	Doench2018	IRX2_153572_53795	HT29	-0.214041786575028	log2(FC)
mm39	DolcettoB	Doench2018	CAGE1_285782_53796	HT29	-0.140191101869629	log2(FC)
mm39	DolcettoB	Doench2018	MERTK_10461_53797	HT29	0.177171777318141	log2(FC)
mm39	DolcettoB	Doench2018	TADA2A_6871_53798	HT29	0.24459396637372	log2(FC)
mm39	DolcettoB	Doench2018	SLC25A36_55186_53799	HT29	0.259071423131607	log2(FC)
mm39	DolcettoB	Doench2018	TARBP1_6894_53800	HT29	0.215797986382678	log2(FC)
mm39	DolcettoB	Doench2018	CPXM2_119587_53801	HT29	0.385100403169104	log2(FC)
mm39	DolcettoB	Doench2018	LRRC32_2615_53802	HT29	-1.48366908959221	log2(FC)
mm39	DolcettoB	Doench2018	CREBZF_58487_53803	HT29	0.168827697623872	log2(FC)
mm39	DolcettoB	Doench2018	NTN5_126147_53804	HT29	0.24715509126543	log2(FC)
mm39	DolcettoB	Doench2018	ABCC5_10057_53805	HT29	0.201588238772643	log2(FC)
mm39	DolcettoB	Doench2018	MUT_4594_53806	HT29	0.159588561397774	log2(FC)
mm39	DolcettoB	Doench2018	RPL41_6171_53807	HT29	-1.04115747906262	log2(FC)
mm39	DolcettoB	Doench2018	ARGLU1_55082_53808	HT29	-2.19290163943093	log2(FC)
mm39	DolcettoB	Doench2018	TYSND1_219743_53809	HT29	0.351758376630155	log2(FC)
mm39	DolcettoB	Doench2018	PDE10A_10846_53810	HT29	0.0493944767255172	log2(FC)
mm39	DolcettoB	Doench2018	MON2_23041_53811	HT29	0.483354394402191	log2(FC)
mm39	DolcettoB	Doench2018	SGSM3_27352_53812	HT29	0.317206334398917	log2(FC)
mm39	DolcettoB	Doench2018	SRD5A2_6716_53813	HT29	-1.61763113912035	log2(FC)
mm39	DolcettoB	Doench2018	ALKBH7_84266_53814	HT29	0.654491679482314	log2(FC)
mm39	DolcettoB	Doench2018	ATP6V1B2_526_53815	HT29	-0.875895770265914	log2(FC)
mm39	DolcettoB	Doench2018	CPSF2_53981_53816	HT29	-2.23438736000354	log2(FC)
mm39	DolcettoB	Doench2018	VWC2L_402117_53817	HT29	0.14583118907551	log2(FC)
mm39	DolcettoB	Doench2018	LAPTM5_7805_53818	HT29	0.33535419597554	log2(FC)
mm39	DolcettoB	Doench2018	KIF19_124602_53819	HT29	-1.6848053061231	log2(FC)
mm39	DolcettoB	Doench2018	ZFAND6_54469_53820	HT29	0.558076346207003	log2(FC)
mm39	DolcettoB	Doench2018	ITGA7_3679_53821	HT29	-0.451543410481755	log2(FC)
mm39	DolcettoB	Doench2018	SH3GL1_6455_53822	HT29	0.15761595034347	log2(FC)
mm39	DolcettoB	Doench2018	TANGO2_128989_53823	HT29	0.124375237423468	log2(FC)
mm39	DolcettoB	Doench2018	MAGEA4_4103_53824	HT29	0.138505558889953	log2(FC)
mm39	DolcettoB	Doench2018	PPP6R1_22870_53825	HT29	0.257749586753479	log2(FC)
mm39	DolcettoB	Doench2018	ELF3_1999_53826	HT29	0.184058080608892	log2(FC)
mm39	DolcettoB	Doench2018	KRTAP5-11_440051_53827	HT29	0.174615467653282	log2(FC)
mm39	DolcettoB	Doench2018	AIDA_64853_53828	HT29	0.325145690709028	log2(FC)
mm39	DolcettoB	Doench2018	BRIX1_55299_53829	HT29	-1.81562099824543	log2(FC)
mm39	DolcettoB	Doench2018	ITGA4_3676_53830	HT29	0.449741431130872	log2(FC)
mm39	DolcettoB	Doench2018	PELP1_27043_53831	HT29	-2.5349287069355	log2(FC)
mm39	DolcettoB	Doench2018	B4GALT3_8703_53832	HT29	0.242928042864448	log2(FC)
mm39	DolcettoB	Doench2018	ADPRHL2_54936_53833	HT29	0.256264772620271	log2(FC)
mm39	DolcettoB	Doench2018	PCIF1_63935_53834	HT29	-2.6458793792396	log2(FC)
mm39	DolcettoB	Doench2018	FBXO28_23219_53835	HT29	-1.49595061969097	log2(FC)
mm39	DolcettoB	Doench2018	IL17C_27189_53836	HT29	-0.895567305182618	log2(FC)
mm39	DolcettoB	Doench2018	KLK11_11012_53837	HT29	0.282430232754344	log2(FC)
mm39	DolcettoB	Doench2018	ASNA1_439_53838	HT29	-2.18157938246659	log2(FC)
mm39	DolcettoB	Doench2018	BOLA2B_654483_53839	HT29	0.453766411550086	log2(FC)
mm39	DolcettoB	Doench2018	MAGIX_79917_53840	HT29	0.388109729889538	log2(FC)
mm39	DolcettoB	Doench2018	CONTROL_CONTROL_53841	HT29	-0.0844872696275582	log2(FC)
mm39	DolcettoB	Doench2018	SPIN2B_474343_53842	HT29	0.158711770372278	log2(FC)
mm39	DolcettoB	Doench2018	WDFY1_57590_53843	HT29	0.284678141810165	log2(FC)
mm39	DolcettoB	Doench2018	ECT2_1894_53844	HT29	-2.08092213968892	log2(FC)
mm39	DolcettoB	Doench2018	BAGE_574_53845	HT29	0.282200452168007	log2(FC)
mm39	DolcettoB	Doench2018	UTP14C_9724_53846	HT29	-2.19758404765844	log2(FC)
mm39	DolcettoB	Doench2018	JOSD1_9929_53847	HT29	-1.75237732914041	log2(FC)
mm39	DolcettoB	Doench2018	CAMK4_814_53848	HT29	0.40372269960364	log2(FC)
mm39	DolcettoB	Doench2018	ZNF544_27300_53849	HT29	0.466306783522526	log2(FC)
mm39	DolcettoB	Doench2018	MRPS24_64951_53850	HT29	0.381103163391015	log2(FC)
mm39	DolcettoB	Doench2018	DEPDC1_55635_53851	HT29	0.323066447638504	log2(FC)
mm39	DolcettoB	Doench2018	ACTN1_87_53852	HT29	0.356148874310417	log2(FC)
mm39	DolcettoB	Doench2018	PRPF6_24148_53853	HT29	-2.35011540222482	log2(FC)
mm39	DolcettoB	Doench2018	NFASC_23114_53854	HT29	0.378645805421322	log2(FC)
mm39	DolcettoB	Doench2018	DIMT1_27292_53855	HT29	-3.0458567603299	log2(FC)
mm39	DolcettoB	Doench2018	RPAP1_26015_53856	HT29	-0.894228853397716	log2(FC)
mm39	DolcettoB	Doench2018	RNF26_79102_53857	HT29	0.415361682498181	log2(FC)
mm39	DolcettoB	Doench2018	USP40_55230_53858	HT29	0.10220452713845	log2(FC)
mm39	DolcettoB	Doench2018	PSMA1_5682_53859	HT29	-2.30880947627584	log2(FC)
mm39	DolcettoB	Doench2018	DPH1_1801_53860	HT29	-1.73739168420263	log2(FC)
mm39	DolcettoB	Doench2018	PPP1R7_5510_53861	HT29	-0.728023999480435	log2(FC)
mm39	DolcettoB	Doench2018	C20orf194_25943_53862	HT29	0.536210028880117	log2(FC)
mm39	DolcettoB	Doench2018	CENPW_387103_53863	HT29	-2.34958742791604	log2(FC)
mm39	DolcettoB	Doench2018	CARNS1_57571_53864	HT29	0.613947014931251	log2(FC)
mm39	DolcettoB	Doench2018	SAE1_10055_53865	HT29	-2.462743138949	log2(FC)
mm39	DolcettoB	Doench2018	TPM1_7168_53866	HT29	-0.0686647375941133	log2(FC)
mm39	DolcettoB	Doench2018	ZBTB1_22890_53867	HT29	0.0662028389850521	log2(FC)
mm39	DolcettoB	Doench2018	EIF1B_10289_53868	HT29	-0.43988511791095	log2(FC)
mm39	DolcettoB	Doench2018	POLR2J_5439_53869	HT29	0.5123828525173	log2(FC)
mm39	DolcettoB	Doench2018	STK11_6794_53870	HT29	-0.00240471154868111	log2(FC)
mm39	DolcettoB	Doench2018	DTD1_92675_53871	HT29	0.209487341688078	log2(FC)
mm39	DolcettoB	Doench2018	ZNF302_55900_53872	HT29	0.542642965909979	log2(FC)
mm39	DolcettoB	Doench2018	UQCRC1_7384_53873	HT29	-1.7495412220168	log2(FC)
mm39	DolcettoB	Doench2018	RBFOX1_54715_53874	HT29	0.189030686814395	log2(FC)
mm39	DolcettoB	Doench2018	GLG1_2734_53875	HT29	0.341471231488375	log2(FC)
mm39	DolcettoB	Doench2018	PIPOX_51268_53876	HT29	0.526750302762831	log2(FC)
mm39	DolcettoB	Doench2018	C21orf2_755_53877	HT29	-1.17647089554281	log2(FC)
mm39	DolcettoB	Doench2018	DSCR3_10311_53878	HT29	0.2861810424653	log2(FC)
mm39	DolcettoB	Doench2018	MRPS31_10240_53879	HT29	-1.60038177008223	log2(FC)
mm39	DolcettoB	Doench2018	TMEM63A_9725_53880	HT29	0.411152420953269	log2(FC)
mm39	DolcettoB	Doench2018	FBXO42_54455_53881	HT29	0.00968996776984654	log2(FC)
mm39	DolcettoB	Doench2018	NLRX1_79671_53882	HT29	0.466088017733682	log2(FC)
mm39	DolcettoB	Doench2018	NUDT21_11051_53883	HT29	-1.34375377439144	log2(FC)
mm39	DolcettoB	Doench2018	PPP2R1B_5519_53884	HT29	0.284603091574754	log2(FC)
mm39	DolcettoB	Doench2018	VAMP2_6844_53885	HT29	0.287690325800265	log2(FC)
mm39	DolcettoB	Doench2018	NRIP1_8204_53886	HT29	0.149282255373394	log2(FC)
mm39	DolcettoB	Doench2018	HTRA3_94031_53887	HT29	0.471435044838331	log2(FC)
mm39	DolcettoB	Doench2018	GPR88_54112_53888	HT29	-0.707795405661637	log2(FC)
mm39	DolcettoB	Doench2018	UBE2G2_7327_53889	HT29	-0.108588981880623	log2(FC)
mm39	DolcettoB	Doench2018	RYBP_23429_53890	HT29	-0.290793558457783	log2(FC)
mm39	DolcettoB	Doench2018	SPTSSA_171546_53891	HT29	0.403700431522637	log2(FC)
mm39	DolcettoB	Doench2018	RAP1GAP_5909_53892	HT29	0.251550091840552	log2(FC)
mm39	DolcettoB	Doench2018	DNAL4_10126_53893	HT29	0.307129250148717	log2(FC)
mm39	DolcettoB	Doench2018	USP53_54532_53894	HT29	0.300287241082503	log2(FC)
mm39	DolcettoB	Doench2018	USP49_25862_53895	HT29	-0.0051862775991471	log2(FC)
mm39	DolcettoB	Doench2018	ZDHHC4_55146_53896	HT29	-0.752699444403006	log2(FC)
mm39	DolcettoB	Doench2018	PAK4_10298_53897	HT29	-0.00376696467842666	log2(FC)
mm39	DolcettoB	Doench2018	MUT_4594_53898	HT29	-1.31818462244341	log2(FC)
mm39	DolcettoB	Doench2018	P3H1_64175_53899	HT29	-0.198496917171277	log2(FC)
mm39	DolcettoB	Doench2018	MARS_4141_53900	HT29	-1.99917065653601	log2(FC)
mm39	DolcettoB	Doench2018	MAGED4_728239_53901	HT29	-0.161913477107305	log2(FC)
mm39	DolcettoB	Doench2018	PCMTD1_115294_53902	HT29	0.249063535407433	log2(FC)
mm39	DolcettoB	Doench2018	MOB3C_148932_53903	HT29	-0.485164551820991	log2(FC)
mm39	DolcettoB	Doench2018	RNASEK_440400_53904	HT29	-2.03905265932824	log2(FC)
mm39	DolcettoB	Doench2018	MRNIP_51149_53905	HT29	0.0722217032497183	log2(FC)
mm39	DolcettoB	Doench2018	MYL4_4635_53906	HT29	0.393635919528168	log2(FC)
mm39	DolcettoB	Doench2018	MED21_9412_53907	HT29	0.329947849583022	log2(FC)
mm39	DolcettoB	Doench2018	HYAL3_8372_53908	HT29	0.290348099313125	log2(FC)
mm39	DolcettoB	Doench2018	ZFP36L1_677_53909	HT29	-0.612355894266235	log2(FC)
mm39	DolcettoB	Doench2018	USP8_9101_53910	HT29	-0.581907438649262	log2(FC)
mm39	DolcettoB	Doench2018	FLRT1_23769_53911	HT29	0.111691686461454	log2(FC)
mm39	DolcettoB	Doench2018	ZC3H11A_9877_53912	HT29	-2.35066690284965	log2(FC)
mm39	DolcettoB	Doench2018	TRAPPC2_6399_53913	HT29	0.211872409550282	log2(FC)
mm39	DolcettoB	Doench2018	IYD_389434_53914	HT29	0.337455179794884	log2(FC)
mm39	DolcettoB	Doench2018	CRTC2_200186_53915	HT29	0.239404651682843	log2(FC)
mm39	DolcettoB	Doench2018	MYO3A_53904_53916	HT29	0.320740241212649	log2(FC)
mm39	DolcettoB	Doench2018	CDC14A_8556_53917	HT29	0.129703796894202	log2(FC)
mm39	DolcettoB	Doench2018	FAM177A1_283635_53918	HT29	0.000918364083025471	log2(FC)
mm39	DolcettoB	Doench2018	P4HA3_283208_53919	HT29	0.525609284673121	log2(FC)
mm39	DolcettoB	Doench2018	OR2T34_127068_53920	HT29	0.22659779084992	log2(FC)
mm39	DolcettoB	Doench2018	MAPK7_5598_53921	HT29	0.475063814883053	log2(FC)
mm39	DolcettoB	Doench2018	PLXDC1_57125_53922	HT29	0.119127515383284	log2(FC)
mm39	DolcettoB	Doench2018	ARIH1_25820_53923	HT29	-2.31399296380595	log2(FC)
mm39	DolcettoB	Doench2018	ACOT12_134526_53924	HT29	0.366502270637191	log2(FC)
mm39	DolcettoB	Doench2018	ACVR2A_92_53925	HT29	0.424543248471856	log2(FC)
mm39	DolcettoB	Doench2018	C3orf35_339883_53926	HT29	0.20020850245718	log2(FC)
mm39	DolcettoB	Doench2018	RFLNB_359845_53927	HT29	0.297333168554001	log2(FC)
mm39	DolcettoB	Doench2018	CYTH2_9266_53928	HT29	0.515339740781495	log2(FC)
mm39	DolcettoB	Doench2018	KCNIP1_30820_53929	HT29	0.248581641992193	log2(FC)
mm39	DolcettoB	Doench2018	FKBP8_23770_53930	HT29	0.389405804611391	log2(FC)
mm39	DolcettoB	Doench2018	PLD2_5338_53931	HT29	-0.365936647526284	log2(FC)
mm39	DolcettoB	Doench2018	KRTAP4-9_100132386_53932	HT29	0.463219049231507	log2(FC)
mm39	DolcettoB	Doench2018	RETREG2_79137_53933	HT29	0.522861449904599	log2(FC)
mm39	DolcettoB	Doench2018	ZNF711_7552_53934	HT29	0.127359301663545	log2(FC)
mm39	DolcettoB	Doench2018	KCTD14_65987_53935	HT29	0.270046069213631	log2(FC)
mm39	DolcettoB	Doench2018	C1GALT1_56913_53936	HT29	0.367828058342352	log2(FC)
mm39	DolcettoB	Doench2018	DDX28_55794_53937	HT29	0.00708854157281023	log2(FC)
mm39	DolcettoB	Doench2018	TMEM41B_440026_53938	HT29	0.160911977227637	log2(FC)
mm39	DolcettoB	Doench2018	UBE2NL_389898_53939	HT29	0.419124118693341	log2(FC)
mm39	DolcettoB	Doench2018	PTBP3_9991_53940	HT29	-0.0921749029963754	log2(FC)
mm39	DolcettoB	Doench2018	CYFIP2_26999_53941	HT29	0.104859182157123	log2(FC)
mm39	DolcettoB	Doench2018	ZDHHC15_158866_53942	HT29	0.475566844422715	log2(FC)
mm39	DolcettoB	Doench2018	FIBIN_387758_53943	HT29	0.468964019258221	log2(FC)
mm39	DolcettoB	Doench2018	RFX8_731220_53944	HT29	-0.0129668111257073	log2(FC)
mm39	DolcettoB	Doench2018	NRBF2_29982_53945	HT29	0.290330815588221	log2(FC)
mm39	DolcettoB	Doench2018	CCKAR_886_53946	HT29	0.00683075789872388	log2(FC)
mm39	DolcettoB	Doench2018	EVL_51466_53947	HT29	0.341410664574126	log2(FC)
mm39	DolcettoB	Doench2018	ZNF514_84874_53948	HT29	0.574269107679576	log2(FC)
mm39	DolcettoB	Doench2018	LBX2_85474_53949	HT29	-0.0270685776423593	log2(FC)
mm39	DolcettoB	Doench2018	DPH2_1802_53950	HT29	-1.40081209610755	log2(FC)
mm39	DolcettoB	Doench2018	KRTAP10-8_386681_53951	HT29	0.278225193319017	log2(FC)
mm39	DolcettoB	Doench2018	LINC02210-CRHR1_104909134_53952	HT29	0.479346261671491	log2(FC)
mm39	DolcettoB	Doench2018	MKL1_57591_53953	HT29	-2.10169724205864	log2(FC)
mm39	DolcettoB	Doench2018	OR2T2_401992_53954	HT29	0.342522060513011	log2(FC)
mm39	DolcettoB	Doench2018	KIF5C_3800_53955	HT29	0.558519260880205	log2(FC)
mm39	DolcettoB	Doench2018	MPP6_51678_53956	HT29	-2.54970070347751	log2(FC)
mm39	DolcettoB	Doench2018	UBQLN2_29978_53957	HT29	0.465320408636017	log2(FC)
mm39	DolcettoB	Doench2018	TRMT44_152992_53958	HT29	0.142131754561092	log2(FC)
mm39	DolcettoB	Doench2018	ZNF26_7574_53959	HT29	0.203168116249564	log2(FC)
mm39	DolcettoB	Doench2018	PRR3_80742_53960	HT29	0.334833995256984	log2(FC)
mm39	DolcettoB	Doench2018	MRPS17_51373_53961	HT29	-2.61661361925531	log2(FC)
mm39	DolcettoB	Doench2018	ATP5O_539_53962	HT29	-1.17660040996996	log2(FC)
mm39	DolcettoB	Doench2018	AIFM3_150209_53963	HT29	0.270389438131173	log2(FC)
mm39	DolcettoB	Doench2018	PANX1_24145_53964	HT29	0.0799900679436295	log2(FC)
mm39	DolcettoB	Doench2018	KLC2_64837_53965	HT29	0.362528996431636	log2(FC)
mm39	DolcettoB	Doench2018	ABHD14A_25864_53966	HT29	-0.163523863045383	log2(FC)
mm39	DolcettoB	Doench2018	IRX3_79191_53967	HT29	0.312663229436678	log2(FC)
mm39	DolcettoB	Doench2018	MINDY2_54629_53968	HT29	0.241332808085327	log2(FC)
mm39	DolcettoB	Doench2018	GABRP_2568_53969	HT29	-0.0488840938501007	log2(FC)
mm39	DolcettoB	Doench2018	PRPF4B_8899_53970	HT29	-1.74775111653505	log2(FC)
mm39	DolcettoB	Doench2018	SH3TC2_79628_53971	HT29	-0.0634501616700286	log2(FC)
mm39	DolcettoB	Doench2018	TAF9B_51616_53972	HT29	0.524643570676015	log2(FC)
mm39	DolcettoB	Doench2018	TRMT2A_27037_53973	HT29	0.607836938805778	log2(FC)
mm39	DolcettoB	Doench2018	ZNF697_90874_53974	HT29	0.267913635540252	log2(FC)
mm39	DolcettoB	Doench2018	PLCZ1_89869_53975	HT29	0.285509489897101	log2(FC)
mm39	DolcettoB	Doench2018	SLC1A5_6510_53976	HT29	0.179458854768144	log2(FC)
mm39	DolcettoB	Doench2018	S100A5_6276_53977	HT29	0.0965250091899859	log2(FC)
mm39	DolcettoB	Doench2018	PPT1_5538_53978	HT29	0.561483330964921	log2(FC)
mm39	DolcettoB	Doench2018	POTEB2_100287399_53979	HT29	0.161230628204266	log2(FC)
mm39	DolcettoB	Doench2018	SLC35E3_55508_53980	HT29	-0.229898906680268	log2(FC)
mm39	DolcettoB	Doench2018	HDLBP_3069_53981	HT29	0.450843101972895	log2(FC)
mm39	DolcettoB	Doench2018	PLCXD1_55344_53982	HT29	0.632661644806229	log2(FC)
mm39	DolcettoB	Doench2018	GPR182_11318_53983	HT29	0.35958349392232	log2(FC)
mm39	DolcettoB	Doench2018	CXCR1_3577_53984	HT29	-0.0957378347628988	log2(FC)
mm39	DolcettoB	Doench2018	TLX1_3195_53985	HT29	-0.0138653605766115	log2(FC)
mm39	DolcettoB	Doench2018	SLC27A4_10999_53986	HT29	0.0545432864084306	log2(FC)
mm39	DolcettoB	Doench2018	REC8_9985_53987	HT29	0.168484003052025	log2(FC)
mm39	DolcettoB	Doench2018	C1orf43_25912_53988	HT29	-0.4537554675135	log2(FC)
mm39	DolcettoB	Doench2018	CCR2_729230_53989	HT29	0.115211224794123	log2(FC)
mm39	DolcettoB	Doench2018	CLDN4_1364_53990	HT29	0.431858756088165	log2(FC)
mm39	DolcettoB	Doench2018	RIPPLY1_92129_53991	HT29	0.212456954469229	log2(FC)
mm39	DolcettoB	Doench2018	TBATA_219793_53992	HT29	0.725408780449645	log2(FC)
mm39	DolcettoB	Doench2018	PCDHGA5_56110_53993	HT29	0.464919909193348	log2(FC)
mm39	DolcettoB	Doench2018	EIPR1_7260_53994	HT29	-0.993390563664983	log2(FC)
mm39	DolcettoB	Doench2018	C1orf210_149466_53995	HT29	0.953417160925094	log2(FC)
mm39	DolcettoB	Doench2018	NOX5_79400_53996	HT29	0.757869206166428	log2(FC)
mm39	DolcettoB	Doench2018	ANKMY2_57037_53997	HT29	0.664100597949763	log2(FC)
mm39	DolcettoB	Doench2018	C19orf25_148223_53998	HT29	0.554287950101704	log2(FC)
mm39	DolcettoB	Doench2018	C12orf71_728858_53999	HT29	0.649794727490462	log2(FC)
mm39	DolcettoB	Doench2018	AGAP3_116988_54000	HT29	0.524567868215977	log2(FC)
mm39	DolcettoB	Doench2018	S100A7_6278_54001	HT29	0.338645925928829	log2(FC)
mm39	DolcettoB	Doench2018	PTPRG_5793_54002	HT29	0.789757880747638	log2(FC)
mm39	DolcettoB	Doench2018	SLC6A12_6539_54003	HT29	0.569421712024194	log2(FC)
mm39	DolcettoB	Doench2018	MYMK_389827_54004	HT29	0.690800364133943	log2(FC)
mm39	DolcettoB	Doench2018	CEBPB_1051_54005	HT29	-0.954204003164296	log2(FC)
mm39	DolcettoB	Doench2018	COX7C_1350_54006	HT29	-0.821990072424469	log2(FC)
mm39	DolcettoB	Doench2018	ZNF615_284370_54007	HT29	0.642772767086091	log2(FC)
mm39	DolcettoB	Doench2018	RIPPLY1_92129_54008	HT29	0.353152574123616	log2(FC)
mm39	DolcettoB	Doench2018	BATF2_116071_54009	HT29	0.575707220136055	log2(FC)
mm39	DolcettoB	Doench2018	S100A7A_338324_54010	HT29	0.412000393533946	log2(FC)
mm39	DolcettoB	Doench2018	MST1L_11223_54011	HT29	0.421258374458368	log2(FC)
mm39	DolcettoB	Doench2018	CLEC9A_283420_54012	HT29	0.253205638842413	log2(FC)
mm39	DolcettoB	Doench2018	KRTAP5-4_387267_54013	HT29	0.617458044939588	log2(FC)
mm39	DolcettoB	Doench2018	SLC16A4_9122_54014	HT29	0.557185265366157	log2(FC)
mm39	DolcettoB	Doench2018	CST5_1473_54015	HT29	0.831446581768354	log2(FC)
mm39	DolcettoB	Doench2018	OR56A1_120796_54016	HT29	1.02440392328604	log2(FC)
mm39	DolcettoB	Doench2018	RAP1GAP2_23108_54017	HT29	1.96208518648285	log2(FC)
mm39	DolcettoB	Doench2018	VSX2_338917_54018	HT29	1.5610894368252	log2(FC)
mm39	DolcettoB	Doench2018	OR5D18_219438_54019	HT29	0.382632890038349	log2(FC)
mm39	DolcettoB	Doench2018	DTNBP1_84062_54020	HT29	-2.07315982757954	log2(FC)
mm39	DolcettoB	Doench2018	SRSF8_10929_54021	HT29	1.00388035204031	log2(FC)
mm39	DolcettoB	Doench2018	CCDC71L_168455_54022	HT29	0.813987835300518	log2(FC)
mm39	DolcettoB	Doench2018	OTUD1_220213_54023	HT29	-2.03913868955926	log2(FC)
mm39	DolcettoB	Doench2018	UGT1A6_54578_54024	HT29	0.722103277259831	log2(FC)
mm39	DolcettoB	Doench2018	KCNK15_60598_54025	HT29	-1.68556891505859	log2(FC)
mm39	DolcettoB	Doench2018	ZDHHC11_79844_54026	HT29	0.917519840624714	log2(FC)
mm39	DolcettoB	Doench2018	FAAP24_91442_54027	HT29	-0.567395329478076	log2(FC)
mm39	DolcettoB	Doench2018	C12orf45_121053_54028	HT29	-0.192178228956155	log2(FC)
mm39	DolcettoB	Doench2018	DNAH5_1767_54029	HT29	0.198789565155842	log2(FC)
mm39	DolcettoB	Doench2018	SLC17A9_63910_54030	HT29	0.520193198515846	log2(FC)
mm39	DolcettoB	Doench2018	LIG1_3978_54031	HT29	1.56694371006142	log2(FC)
mm39	DolcettoB	Doench2018	SLC25A27_9481_54032	HT29	0.803550567666422	log2(FC)
mm39	DolcettoB	Doench2018	AGXT2_64902_54033	HT29	0.33438239730998	log2(FC)
mm39	DolcettoB	Doench2018	ZNF449_203523_54034	HT29	0.6635472902456	log2(FC)
mm39	DolcettoB	Doench2018	SLC4A2_6522_54035	HT29	0.785994398748944	log2(FC)
mm39	DolcettoB	Doench2018	NPPA_4878_54036	HT29	-0.687581126939023	log2(FC)
mm39	DolcettoB	Doench2018	DUSP13_51207_54037	HT29	0.307691457475819	log2(FC)
mm39	DolcettoB	Doench2018	RASD2_23551_54038	HT29	0.646429128855651	log2(FC)
mm39	DolcettoB	Doench2018	LY6L_101928108_54039	HT29	0.280975602600946	log2(FC)
mm39	DolcettoB	Doench2018	CLEC14A_161198_54040	HT29	0.750705449657535	log2(FC)
mm39	DolcettoB	Doench2018	C7orf34_135927_54041	HT29	0.288964298743595	log2(FC)
mm39	DolcettoB	Doench2018	KYNU_8942_54042	HT29	0.44530104588939	log2(FC)
mm39	DolcettoB	Doench2018	MYL4_4635_54043	HT29	0.706568288396043	log2(FC)
mm39	DolcettoB	Doench2018	UAP1_6675_54044	HT29	-1.14374266706904	log2(FC)
mm39	DolcettoB	Doench2018	TEKT4_150483_54045	HT29	0.454281678491202	log2(FC)
mm39	DolcettoB	Doench2018	EPHA8_2046_54046	HT29	0.678922279701146	log2(FC)
mm39	DolcettoB	Doench2018	OR14A16_284532_54047	HT29	0.375801148073878	log2(FC)
mm39	DolcettoB	Doench2018	ITPKC_80271_54048	HT29	0.610011602949521	log2(FC)
mm39	DolcettoB	Doench2018	UBAP2L_9898_54049	HT29	-1.07103120587019	log2(FC)
mm39	DolcettoB	Doench2018	EIF2B3_8891_54050	HT29	-2.37175981855436	log2(FC)
mm39	DolcettoB	Doench2018	RSPO1_284654_54051	HT29	0.620070154228618	log2(FC)
mm39	DolcettoB	Doench2018	FAM151A_338094_54052	HT29	0.0936850437864402	log2(FC)
mm39	DolcettoB	Doench2018	SLC36A3_285641_54053	HT29	0.808814561158529	log2(FC)
mm39	DolcettoB	Doench2018	YME1L1_10730_54054	HT29	-0.813173649785845	log2(FC)
mm39	DolcettoB	Doench2018	KIF1B_23095_54055	HT29	0.206388875046128	log2(FC)
mm39	DolcettoB	Doench2018	CYB561D2_11068_54056	HT29	0.346416444746179	log2(FC)
mm39	DolcettoB	Doench2018	ACOT11_26027_54057	HT29	0.088062056206872	log2(FC)
mm39	DolcettoB	Doench2018	DDN_23109_54058	HT29	0.783105949457513	log2(FC)
mm39	DolcettoB	Doench2018	VGLL2_245806_54059	HT29	0.455121692338005	log2(FC)
mm39	DolcettoB	Doench2018	NDUFB8_4714_54060	HT29	0.0731346721473292	log2(FC)
mm39	DolcettoB	Doench2018	MKX_283078_54061	HT29	0.248417605336976	log2(FC)
mm39	DolcettoB	Doench2018	SLC11A1_6556_54062	HT29	0.176193514138498	log2(FC)
mm39	DolcettoB	Doench2018	SLFN12L_100506736_54063	HT29	0.0694361459980499	log2(FC)
mm39	DolcettoB	Doench2018	MVK_4598_54064	HT29	-2.48018204712409	log2(FC)
mm39	DolcettoB	Doench2018	TPH1_7166_54065	HT29	0.204166690283486	log2(FC)
mm39	DolcettoB	Doench2018	MMP1_4312_54066	HT29	0.56993783129606	log2(FC)
mm39	DolcettoB	Doench2018	EXPH5_23086_54067	HT29	0.662983280681423	log2(FC)
mm39	DolcettoB	Doench2018	WDR35_57539_54068	HT29	0.517185905570965	log2(FC)
mm39	DolcettoB	Doench2018	OR52H1_390067_54069	HT29	0.525831872001094	log2(FC)
mm39	DolcettoB	Doench2018	CCDC122_160857_54070	HT29	0.369591616766393	log2(FC)
mm39	DolcettoB	Doench2018	SSR2_6746_54071	HT29	0.582908012907658	log2(FC)
mm39	DolcettoB	Doench2018	HIVEP3_59269_54072	HT29	-1.83831197558082	log2(FC)
mm39	DolcettoB	Doench2018	BTN2A2_10385_54073	HT29	0.582919754646135	log2(FC)
mm39	DolcettoB	Doench2018	PARM1_25849_54074	HT29	0.749016612367719	log2(FC)
mm39	DolcettoB	Doench2018	WFDC13_164237_54075	HT29	0.47703423204157	log2(FC)
mm39	DolcettoB	Doench2018	OR1Q1_158131_54076	HT29	0.336746962614562	log2(FC)
mm39	DolcettoB	Doench2018	SFMBT2_57713_54077	HT29	0.0732782524315715	log2(FC)
mm39	DolcettoB	Doench2018	PTGIR_5739_54078	HT29	-2.26226441989908	log2(FC)
mm39	DolcettoB	Doench2018	ZDHHC22_283576_54079	HT29	0.338569958792307	log2(FC)
mm39	DolcettoB	Doench2018	GFPT1_2673_54080	HT29	-1.90260025209724	log2(FC)
mm39	DolcettoB	Doench2018	INTS14_81556_54081	HT29	-1.76200989927158	log2(FC)
mm39	DolcettoB	Doench2018	FAT1_2195_54082	HT29	0.184097397156395	log2(FC)
mm39	DolcettoB	Doench2018	EGR3_1960_54083	HT29	0.226411565023667	log2(FC)
mm39	DolcettoB	Doench2018	ENTPD4_9583_54084	HT29	0.412277201412574	log2(FC)
mm39	DolcettoB	Doench2018	TMEM242_729515_54085	HT29	-0.831190991040491	log2(FC)
mm39	DolcettoB	Doench2018	SIPA1L3_23094_54086	HT29	0.163750097878806	log2(FC)
mm39	DolcettoB	Doench2018	MTMR3_8897_54087	HT29	0.217248366972775	log2(FC)
mm39	DolcettoB	Doench2018	FAM50A_9130_54088	HT29	-2.27429022213477	log2(FC)
mm39	DolcettoB	Doench2018	HBZ_3050_54089	HT29	0.24761786095261	log2(FC)
mm39	DolcettoB	Doench2018	KRTAP10-1_386677_54090	HT29	0.110734783722399	log2(FC)
mm39	DolcettoB	Doench2018	FAM46C_54855_54091	HT29	-0.447860707248662	log2(FC)
mm39	DolcettoB	Doench2018	LRCH1_23143_54092	HT29	0.452735325671204	log2(FC)
mm39	DolcettoB	Doench2018	FOXH1_8928_54093	HT29	-0.0429991857010498	log2(FC)
mm39	DolcettoB	Doench2018	METTL25_84190_54094	HT29	0.0276942204296943	log2(FC)
mm39	DolcettoB	Doench2018	RAD9A_5883_54095	HT29	-1.23068007172721	log2(FC)
mm39	DolcettoB	Doench2018	ACTR1A_10121_54096	HT29	-0.951313416622105	log2(FC)
mm39	DolcettoB	Doench2018	PRAMEF14_729528_54097	HT29	0.511392617436254	log2(FC)
mm39	DolcettoB	Doench2018	PRAMEF13_400736_54098	HT29	0.144357368821124	log2(FC)
mm39	DolcettoB	Doench2018	USP8_9101_54099	HT29	-3.00127759972756	log2(FC)
mm39	DolcettoB	Doench2018	CST5_1473_54100	HT29	0.483830465703072	log2(FC)
mm39	DolcettoB	Doench2018	UBQLNL_143630_54101	HT29	0.592692488096232	log2(FC)
mm39	DolcettoB	Doench2018	SHROOM3_57619_54102	HT29	0.32609197336316	log2(FC)
mm39	DolcettoB	Doench2018	FSCN2_25794_54103	HT29	0.10798016817835	log2(FC)
mm39	DolcettoB	Doench2018	GLP1R_2740_54104	HT29	0.497147436642214	log2(FC)
mm39	DolcettoB	Doench2018	FANCD2OS_115795_54105	HT29	0.287941052415766	log2(FC)
mm39	DolcettoB	Doench2018	CD93_22918_54106	HT29	-1.70732904675982	log2(FC)
mm39	DolcettoB	Doench2018	CHADL_150356_54107	HT29	0.351247811118144	log2(FC)
mm39	DolcettoB	Doench2018	BATF3_55509_54108	HT29	0.570089823055013	log2(FC)
mm39	DolcettoB	Doench2018	GJA4_2701_54109	HT29	0.382396834300014	log2(FC)
mm39	DolcettoB	Doench2018	PTCH2_8643_54110	HT29	-2.57135091681222	log2(FC)
mm39	DolcettoB	Doench2018	CCDC97_90324_54111	HT29	0.305893988018375	log2(FC)
mm39	DolcettoB	Doench2018	YJEFN3_374887_54112	HT29	0.446908104901073	log2(FC)
mm39	DolcettoB	Doench2018	SOCS3_9021_54113	HT29	0.375267064596914	log2(FC)
mm39	DolcettoB	Doench2018	TUBG2_27175_54114	HT29	0.279636023992392	log2(FC)
mm39	DolcettoB	Doench2018	FAM47C_442444_54115	HT29	0.242385251971153	log2(FC)
mm39	DolcettoB	Doench2018	IFT74_80173_54116	HT29	0.490061010586494	log2(FC)
mm39	DolcettoB	Doench2018	EP400_57634_54117	HT29	-2.18143721692139	log2(FC)
mm39	DolcettoB	Doench2018	SLC10A1_6554_54118	HT29	0.47233112062156	log2(FC)
mm39	DolcettoB	Doench2018	OR6B2_389090_54119	HT29	0.320335449763825	log2(FC)
mm39	DolcettoB	Doench2018	PDZD8_118987_54120	HT29	0.0645000519430023	log2(FC)
mm39	DolcettoB	Doench2018	EIF3C_8663_54121	HT29	-1.71338389474684	log2(FC)
mm39	DolcettoB	Doench2018	STMN3_50861_54122	HT29	-0.855057817873362	log2(FC)
mm39	DolcettoB	Doench2018	D2HGDH_728294_54123	HT29	-2.07829111816002	log2(FC)
mm39	DolcettoB	Doench2018	SPINK13_153218_54124	HT29	0.422974733087667	log2(FC)
mm39	DolcettoB	Doench2018	DLX1_1745_54125	HT29	0.153088298621557	log2(FC)
mm39	DolcettoB	Doench2018	PTPRE_5791_54126	HT29	0.58567001817819	log2(FC)
mm39	DolcettoB	Doench2018	OXTR_5021_54127	HT29	0.0361057616356276	log2(FC)
mm39	DolcettoB	Doench2018	CD38_952_54128	HT29	0.550839660445007	log2(FC)
mm39	DolcettoB	Doench2018	ACADS_35_54129	HT29	0.303653407866365	log2(FC)
mm39	DolcettoB	Doench2018	TRA2B_6434_54130	HT29	0.0973568294957042	log2(FC)
mm39	DolcettoB	Doench2018	VSTM5_387804_54131	HT29	-0.0515625658909897	log2(FC)
mm39	DolcettoB	Doench2018	TMEM54_113452_54132	HT29	0.0569179971489926	log2(FC)
mm39	DolcettoB	Doench2018	MAN1A1_4121_54133	HT29	-0.000798341744314091	log2(FC)
mm39	DolcettoB	Doench2018	EN2_2020_54134	HT29	-0.00108377868623966	log2(FC)
mm39	DolcettoB	Doench2018	LACC1_144811_54135	HT29	-0.926192465101015	log2(FC)
mm39	DolcettoB	Doench2018	HIST4H4_121504_54136	HT29	0.306575118344234	log2(FC)
mm39	DolcettoB	Doench2018	TTLL8_164714_54137	HT29	0.420590380975702	log2(FC)
mm39	DolcettoB	Doench2018	CHAMP1_283489_54138	HT29	-0.0228960194906477	log2(FC)
mm39	DolcettoB	Doench2018	SOAT1_6646_54139	HT29	0.612307386626744	log2(FC)
mm39	DolcettoB	Doench2018	RPLP0_6175_54140	HT29	-1.65128657049027	log2(FC)
mm39	DolcettoB	Doench2018	GMEB1_10691_54141	HT29	-2.16520931009855	log2(FC)
mm39	DolcettoB	Doench2018	VAPB_9217_54142	HT29	0.0500600585504451	log2(FC)
mm39	DolcettoB	Doench2018	VPS4A_27183_54143	HT29	0.0376514144614144	log2(FC)
mm39	DolcettoB	Doench2018	KCND3_3752_54144	HT29	0.222515331028951	log2(FC)
mm39	DolcettoB	Doench2018	POPDC3_64208_54145	HT29	0.481914993972644	log2(FC)
mm39	DolcettoB	Doench2018	CDHR3_222256_54146	HT29	0.532162338401636	log2(FC)
mm39	DolcettoB	Doench2018	GCLM_2730_54147	HT29	-2.67188815394182	log2(FC)
mm39	DolcettoB	Doench2018	L1CAM_3897_54148	HT29	-2.32016737675654	log2(FC)
mm39	DolcettoB	Doench2018	FKBP5_2289_54149	HT29	0.417097941477793	log2(FC)
mm39	DolcettoB	Doench2018	TMEM179B_374395_54150	HT29	0.450028590893236	log2(FC)
mm39	DolcettoB	Doench2018	CSTF3_1479_54151	HT29	-2.28579570990589	log2(FC)
mm39	DolcettoB	Doench2018	NOV_4856_54152	HT29	0.278283535969322	log2(FC)
mm39	DolcettoB	Doench2018	SSTR5_6755_54153	HT29	0.389701326677833	log2(FC)
mm39	DolcettoB	Doench2018	RHEB_6009_54154	HT29	0.07727250919831	log2(FC)
mm39	DolcettoB	Doench2018	POTEC_388468_54155	HT29	-1.56514567340621	log2(FC)
mm39	DolcettoB	Doench2018	CBY1_25776_54156	HT29	-0.239128783736759	log2(FC)
mm39	DolcettoB	Doench2018	SDCBP_6386_54157	HT29	0.421101927539042	log2(FC)
mm39	DolcettoB	Doench2018	C9orf62_157927_54158	HT29	0.517754235556798	log2(FC)
mm39	DolcettoB	Doench2018	RETN_56729_54159	HT29	0.141824248906808	log2(FC)
mm39	DolcettoB	Doench2018	LRRTM3_347731_54160	HT29	0.387927449710421	log2(FC)
mm39	DolcettoB	Doench2018	LIN54_132660_54161	HT29	0.613528175833254	log2(FC)
mm39	DolcettoB	Doench2018	FOXJ2_55810_54162	HT29	-2.56327629077631	log2(FC)
mm39	DolcettoB	Doench2018	HCN4_10021_54163	HT29	0.493520761951781	log2(FC)
mm39	DolcettoB	Doench2018	ZNF615_284370_54164	HT29	0.362114411546196	log2(FC)
mm39	DolcettoB	Doench2018	CPNE1_8904_54165	HT29	-1.86769932851764	log2(FC)
mm39	DolcettoB	Doench2018	TTC32_130502_54166	HT29	0.27604137842307	log2(FC)
mm39	DolcettoB	Doench2018	PIKFYVE_200576_54167	HT29	-2.76563740144299	log2(FC)
mm39	DolcettoB	Doench2018	PFN1_5216_54168	HT29	-0.676772506985177	log2(FC)
mm39	DolcettoB	Doench2018	FBXL2_25827_54169	HT29	0.360674219261831	log2(FC)
mm39	DolcettoB	Doench2018	ABR_29_54170	HT29	0.268296071797451	log2(FC)
mm39	DolcettoB	Doench2018	LETMD1_25875_54171	HT29	0.441934065444074	log2(FC)
mm39	DolcettoB	Doench2018	SLC25A2_83884_54172	HT29	-0.0784315735030074	log2(FC)
mm39	DolcettoB	Doench2018	SLC38A10_124565_54173	HT29	0.25733006693201	log2(FC)
mm39	DolcettoB	Doench2018	SMIM29_221491_54174	HT29	0.817100108180495	log2(FC)
mm39	DolcettoB	Doench2018	GUCA2B_2981_54175	HT29	0.545543770085458	log2(FC)
mm39	DolcettoB	Doench2018	CYP27A1_1593_54176	HT29	0.514456895264068	log2(FC)
mm39	DolcettoB	Doench2018	ZBTB1_22890_54177	HT29	0.113104478040423	log2(FC)
mm39	DolcettoB	Doench2018	RWDD1_51389_54178	HT29	0.273588993007994	log2(FC)
mm39	DolcettoB	Doench2018	IRF6_3664_54179	HT29	0.473752797413715	log2(FC)
mm39	DolcettoB	Doench2018	CLEC18B_497190_54180	HT29	0.651515272829336	log2(FC)
mm39	DolcettoB	Doench2018	PRSS55_203074_54181	HT29	0.0294803084755555	log2(FC)
mm39	DolcettoB	Doench2018	USP42_84132_54182	HT29	0.433011301277899	log2(FC)
mm39	DolcettoB	Doench2018	OR6B3_150681_54183	HT29	0.0358094779857976	log2(FC)
mm39	DolcettoB	Doench2018	KIR2DL2_3803_54184	HT29	0.319218010536203	log2(FC)
mm39	DolcettoB	Doench2018	MC2R_4158_54185	HT29	-0.221260325811409	log2(FC)
mm39	DolcettoB	Doench2018	PUS1_80324_54186	HT29	-0.00378705260598922	log2(FC)
mm39	DolcettoB	Doench2018	RBM43_375287_54187	HT29	0.334032764550649	log2(FC)
mm39	DolcettoB	Doench2018	MRPS21_54460_54188	HT29	0.265654272733685	log2(FC)
mm39	DolcettoB	Doench2018	DGAT2L6_347516_54189	HT29	0.436137127433742	log2(FC)
mm39	DolcettoB	Doench2018	CARD18_59082_54190	HT29	0.486917201005546	log2(FC)
mm39	DolcettoB	Doench2018	KRT13_3860_54191	HT29	0.370786142972604	log2(FC)
mm39	DolcettoB	Doench2018	CD1C_911_54192	HT29	0.182409134568325	log2(FC)
mm39	DolcettoB	Doench2018	ACTR1A_10121_54193	HT29	-1.17668265199176	log2(FC)
mm39	DolcettoB	Doench2018	CDKL5_6792_54194	HT29	0.430492295070054	log2(FC)
mm39	DolcettoB	Doench2018	CRYGA_1418_54195	HT29	0.613549468358731	log2(FC)
mm39	DolcettoB	Doench2018	APRT_353_54196	HT29	0.592866275360343	log2(FC)
mm39	DolcettoB	Doench2018	F7_2155_54197	HT29	0.736101957086927	log2(FC)
mm39	DolcettoB	Doench2018	SETD7_80854_54198	HT29	0.212780978182678	log2(FC)
mm39	DolcettoB	Doench2018	LDLRAD1_388633_54199	HT29	0.412509503005193	log2(FC)
mm39	DolcettoB	Doench2018	AQP6_363_54200	HT29	0.380963267327579	log2(FC)
mm39	DolcettoB	Doench2018	RNF150_57484_54201	HT29	0.127101858170098	log2(FC)
mm39	DolcettoB	Doench2018	PRPF31_26121_54202	HT29	-2.61468949656996	log2(FC)
mm39	DolcettoB	Doench2018	PGC_5225_54203	HT29	0.617066804144952	log2(FC)
mm39	DolcettoB	Doench2018	TSPAN31_6302_54204	HT29	0.235798593020815	log2(FC)
mm39	DolcettoB	Doench2018	RTP2_344892_54205	HT29	-1.20306103723133	log2(FC)
mm39	DolcettoB	Doench2018	FOXO1_2308_54206	HT29	0.266741181652097	log2(FC)
mm39	DolcettoB	Doench2018	BANK1_55024_54207	HT29	0.535992035654098	log2(FC)
mm39	DolcettoB	Doench2018	NOS1_4842_54208	HT29	0.479297993739646	log2(FC)
mm39	DolcettoB	Doench2018	ANKUB1_389161_54209	HT29	0.249514038464984	log2(FC)
mm39	DolcettoB	Doench2018	METTL17_64745_54210	HT29	-0.0329658408109826	log2(FC)
mm39	DolcettoB	Doench2018	PHF10_55274_54211	HT29	0.561511499502404	log2(FC)
mm39	DolcettoB	Doench2018	GAL3ST2_64090_54212	HT29	0.510539477657156	log2(FC)
mm39	DolcettoB	Doench2018	DAGLA_747_54213	HT29	0.162923561175486	log2(FC)
mm39	DolcettoB	Doench2018	CLEC18A_348174_54214	HT29	0.359343965182098	log2(FC)
mm39	DolcettoB	Doench2018	CENPS_378708_54215	HT29	0.327681123136685	log2(FC)
mm39	DolcettoB	Doench2018	MED7_9443_54216	HT29	-1.93778756941249	log2(FC)
mm39	DolcettoB	Doench2018	NKX1-1_54729_54217	HT29	0.314948948615728	log2(FC)
mm39	DolcettoB	Doench2018	MCCC1_56922_54218	HT29	0.284102666281263	log2(FC)
mm39	DolcettoB	Doench2018	OAS2_4939_54219	HT29	0.565006520422575	log2(FC)
mm39	DolcettoB	Doench2018	RCVRN_5957_54220	HT29	0.133355477629369	log2(FC)
mm39	DolcettoB	Doench2018	IL32_9235_54221	HT29	0.391866745539087	log2(FC)
mm39	DolcettoB	Doench2018	USP29_57663_54222	HT29	0.338752495772114	log2(FC)
mm39	DolcettoB	Doench2018	SLITRK2_84631_54223	HT29	0.342528086571029	log2(FC)
mm39	DolcettoB	Doench2018	C11orf45_219833_54224	HT29	-0.00468629510610671	log2(FC)
mm39	DolcettoB	Doench2018	ALPK2_115701_54225	HT29	0.533144850984172	log2(FC)
mm39	DolcettoB	Doench2018	SPACA4_171169_54226	HT29	0.504347051813136	log2(FC)
mm39	DolcettoB	Doench2018	MLYCD_23417_54227	HT29	0.522325548332746	log2(FC)
mm39	DolcettoB	Doench2018	UBR5_51366_54228	HT29	-0.646636526783123	log2(FC)
mm39	DolcettoB	Doench2018	GPR143_4935_54229	HT29	0.399316164052366	log2(FC)
mm39	DolcettoB	Doench2018	ATP5O_539_54230	HT29	-0.875096698403178	log2(FC)
mm39	DolcettoB	Doench2018	HIBCH_26275_54231	HT29	0.656126019612745	log2(FC)
mm39	DolcettoB	Doench2018	TRIM49D1_399939_54232	HT29	0.703208193160737	log2(FC)
mm39	DolcettoB	Doench2018	FANCG_2189_54233	HT29	0.14753551183392	log2(FC)
mm39	DolcettoB	Doench2018	FSD2_123722_54234	HT29	0.452849307195446	log2(FC)
mm39	DolcettoB	Doench2018	FYCO1_79443_54235	HT29	0.965891798586748	log2(FC)
mm39	DolcettoB	Doench2018	SIRPB1_10326_54236	HT29	0.34047583593107	log2(FC)
mm39	DolcettoB	Doench2018	APOPT1_84334_54237	HT29	0.26154890211437	log2(FC)
mm39	DolcettoB	Doench2018	ACER3_55331_54238	HT29	0.275830071997591	log2(FC)
mm39	DolcettoB	Doench2018	LCAT_3931_54239	HT29	0.00205957432999812	log2(FC)
mm39	DolcettoB	Doench2018	ABR_29_54240	HT29	0.535999963171147	log2(FC)
mm39	DolcettoB	Doench2018	SH3D21_79729_54241	HT29	0.516675524543802	log2(FC)
mm39	DolcettoB	Doench2018	ZNF543_125919_54242	HT29	0.154892493893899	log2(FC)
mm39	DolcettoB	Doench2018	LDLRAD2_401944_54243	HT29	-0.0353897803510039	log2(FC)
mm39	DolcettoB	Doench2018	TSPAN32_10077_54244	HT29	0.262774143593104	log2(FC)
mm39	DolcettoB	Doench2018	ZGPAT_84619_54245	HT29	0.618892847588189	log2(FC)
mm39	DolcettoB	Doench2018	PPP1R3G_648791_54246	HT29	-1.12650588262969	log2(FC)
mm39	DolcettoB	Doench2018	UBE4B_10277_54247	HT29	1.04701633456479	log2(FC)
mm39	DolcettoB	Doench2018	TNFSF11_8600_54248	HT29	0.360509252494732	log2(FC)
mm39	DolcettoB	Doench2018	LRRC20_55222_54249	HT29	0.323528537608236	log2(FC)
mm39	DolcettoB	Doench2018	PALB2_79728_54250	HT29	-0.113334140377692	log2(FC)
mm39	DolcettoB	Doench2018	ARNT_405_54251	HT29	0.163012781194914	log2(FC)
mm39	DolcettoB	Doench2018	KIF18B_146909_54252	HT29	-0.150263902774817	log2(FC)
mm39	DolcettoB	Doench2018	TFCP2_7024_54253	HT29	0.649756805051698	log2(FC)
mm39	DolcettoB	Doench2018	BCR_613_54254	HT29	-0.230104044689472	log2(FC)
mm39	DolcettoB	Doench2018	SERPINA2_390502_54255	HT29	0.0746232734715045	log2(FC)
mm39	DolcettoB	Doench2018	METTL24_728464_54256	HT29	0.419433931592799	log2(FC)
mm39	DolcettoB	Doench2018	KLHL9_55958_54257	HT29	0.0976313124713295	log2(FC)
mm39	DolcettoB	Doench2018	CXCL3_2921_54258	HT29	0.60094024853956	log2(FC)
mm39	DolcettoB	Doench2018	CXCL1_2919_54259	HT29	0.679470017367312	log2(FC)
mm39	DolcettoB	Doench2018	ZKSCAN1_7586_54260	HT29	0.350128018118866	log2(FC)
mm39	DolcettoB	Doench2018	DOK2_9046_54261	HT29	0.704633187863451	log2(FC)
mm39	DolcettoB	Doench2018	C2CD2L_9854_54262	HT29	0.0126155251599495	log2(FC)
mm39	DolcettoB	Doench2018	ZNF234_10780_54263	HT29	0.478217713753803	log2(FC)
mm39	DolcettoB	Doench2018	ADGRF5_221395_54264	HT29	0.361392047002802	log2(FC)
mm39	DolcettoB	Doench2018	MAFB_9935_54265	HT29	0.0412087304250321	log2(FC)
mm39	DolcettoB	Doench2018	HSPB2_3316_54266	HT29	0.514325737870073	log2(FC)
mm39	DolcettoB	Doench2018	TPM1_7168_54267	HT29	-0.601575704369239	log2(FC)
mm39	DolcettoB	Doench2018	TRAPPC11_60684_54268	HT29	-1.52401354037214	log2(FC)
mm39	DolcettoB	Doench2018	CACNA1I_8911_54269	HT29	0.420060629404544	log2(FC)
mm39	DolcettoB	Doench2018	HCAR2_338442_54270	HT29	0.324831981173465	log2(FC)
mm39	DolcettoB	Doench2018	HCAR3_8843_54271	HT29	0.131889240724466	log2(FC)
mm39	DolcettoB	Doench2018	HDHD5_27440_54272	HT29	0.229635095789802	log2(FC)
mm39	DolcettoB	Doench2018	ISCU_23479_54273	HT29	0.3799980040328	log2(FC)
mm39	DolcettoB	Doench2018	ZNF3_7551_54274	HT29	0.421490345119249	log2(FC)
mm39	DolcettoB	Doench2018	EPB41L4B_54566_54275	HT29	0.288517751455401	log2(FC)
mm39	DolcettoB	Doench2018	PLOD1_5351_54276	HT29	0.171167559334137	log2(FC)
mm39	DolcettoB	Doench2018	RPS17_6218_54277	HT29	-2.07977885032163	log2(FC)
mm39	DolcettoB	Doench2018	BEGAIN_57596_54278	HT29	-0.730125945869207	log2(FC)
mm39	DolcettoB	Doench2018	WT1_7490_54279	HT29	0.494144687450838	log2(FC)
mm39	DolcettoB	Doench2018	CA10_56934_54280	HT29	0.536613877789078	log2(FC)
mm39	DolcettoB	Doench2018	FOXJ1_2302_54281	HT29	0.268139301168574	log2(FC)
mm39	DolcettoB	Doench2018	CHAD_1101_54282	HT29	0.304844960202871	log2(FC)
mm39	DolcettoB	Doench2018	IFITM5_387733_54283	HT29	0.380299978270134	log2(FC)
mm39	DolcettoB	Doench2018	CNTLN_54875_54284	HT29	0.207176976962052	log2(FC)
mm39	DolcettoB	Doench2018	DHFR_1719_54285	HT29	0.729575218587702	log2(FC)
mm39	DolcettoB	Doench2018	MGA_23269_54286	HT29	0.168449055712078	log2(FC)
mm39	DolcettoB	Doench2018	TOX4_9878_54287	HT29	0.509461048351393	log2(FC)
mm39	DolcettoB	Doench2018	WASF2_10163_54288	HT29	-0.858236037688595	log2(FC)
mm39	DolcettoB	Doench2018	THRA_7067_54289	HT29	0.21074858373698	log2(FC)
mm39	DolcettoB	Doench2018	ZNF84_7637_54290	HT29	0.321615072942248	log2(FC)
mm39	DolcettoB	Doench2018	FAM90A1_55138_54291	HT29	0.0403607290459918	log2(FC)
mm39	DolcettoB	Doench2018	NAGLU_4669_54292	HT29	0.562091357855685	log2(FC)
mm39	DolcettoB	Doench2018	KDM4B_23030_54293	HT29	0.360625894897063	log2(FC)
mm39	DolcettoB	Doench2018	UCN2_90226_54294	HT29	0.253316058671119	log2(FC)
mm39	DolcettoB	Doench2018	EEF1G_1937_54295	HT29	-1.03502329385173	log2(FC)
mm39	DolcettoB	Doench2018	PEX12_5193_54296	HT29	0.443771904924158	log2(FC)
mm39	DolcettoB	Doench2018	TRIM72_493829_54297	HT29	0.50977142829004	log2(FC)
mm39	DolcettoB	Doench2018	MTFMT_123263_54298	HT29	-0.0225472761613711	log2(FC)
mm39	DolcettoB	Doench2018	RETREG3_162427_54299	HT29	-0.119192457050078	log2(FC)
mm39	DolcettoB	Doench2018	ZNF709_163051_54300	HT29	0.256061453657879	log2(FC)
mm39	DolcettoB	Doench2018	CCDC28B_79140_54301	HT29	0.286850685292159	log2(FC)
mm39	DolcettoB	Doench2018	ASCL4_121549_54302	HT29	0.236966773262486	log2(FC)
mm39	DolcettoB	Doench2018	GTSCR1_220158_54303	HT29	0.452206436950404	log2(FC)
mm39	DolcettoB	Doench2018	CIB3_117286_54304	HT29	0.120805920804636	log2(FC)
mm39	DolcettoB	Doench2018	IVD_3712_54305	HT29	0.126922127118398	log2(FC)
mm39	DolcettoB	Doench2018	DLG4_1742_54306	HT29	-0.0756881352284665	log2(FC)
mm39	DolcettoB	Doench2018	POLR1A_25885_54307	HT29	-1.22162192519517	log2(FC)
mm39	DolcettoB	Doench2018	MYL5_4636_54308	HT29	0.137593108437445	log2(FC)
mm39	DolcettoB	Doench2018	MRPL28_10573_54309	HT29	0.43628425374845	log2(FC)
mm39	DolcettoB	Doench2018	FAM231C_729587_54310	HT29	0.0807213101442108	log2(FC)
mm39	DolcettoB	Doench2018	HPX_3263_54311	HT29	0.312927529652345	log2(FC)
mm39	DolcettoB	Doench2018	SEC14L2_23541_54312	HT29	-1.1597041016924	log2(FC)
mm39	DolcettoB	Doench2018	MLX_6945_54313	HT29	0.338574915991026	log2(FC)
mm39	DolcettoB	Doench2018	MBLAC1_255374_54314	HT29	0.541993568665334	log2(FC)
mm39	DolcettoB	Doench2018	TBC1D28_254272_54315	HT29	0.465127699429289	log2(FC)
mm39	DolcettoB	Doench2018	ZBED2_79413_54316	HT29	0.468171745764803	log2(FC)
mm39	DolcettoB	Doench2018	TAF7_6879_54317	HT29	-0.238266856122216	log2(FC)
mm39	DolcettoB	Doench2018	TMEM171_134285_54318	HT29	0.208415917440349	log2(FC)
mm39	DolcettoB	Doench2018	ARMS2_387715_54319	HT29	0.178085519823123	log2(FC)
mm39	DolcettoB	Doench2018	DCD_117159_54320	HT29	0.124363990256609	log2(FC)
mm39	DolcettoB	Doench2018	MLX_6945_54321	HT29	0.27782493331606	log2(FC)
mm39	DolcettoB	Doench2018	TIMM13_26517_54322	HT29	-0.307735828477155	log2(FC)
mm39	DolcettoB	Doench2018	CD2AP_23607_54323	HT29	0.557159315884105	log2(FC)
mm39	DolcettoB	Doench2018	CREBRF_153222_54324	HT29	0.353271851885708	log2(FC)
mm39	DolcettoB	Doench2018	ZNF385C_201181_54325	HT29	0.23423107734768	log2(FC)
mm39	DolcettoB	Doench2018	UBC_7316_54326	HT29	0.375585079950191	log2(FC)
mm39	DolcettoB	Doench2018	VGF_7425_54327	HT29	-0.0868737436009662	log2(FC)
mm39	DolcettoB	Doench2018	NSMCE2_286053_54328	HT29	0.641399172327865	log2(FC)
mm39	DolcettoB	Doench2018	IQSEC2_23096_54329	HT29	0.195639203424695	log2(FC)
mm39	DolcettoB	Doench2018	EEPD1_80820_54330	HT29	0.230095176796023	log2(FC)
mm39	DolcettoB	Doench2018	GLIPR1L1_256710_54331	HT29	-2.11456541631874	log2(FC)
mm39	DolcettoB	Doench2018	CRYBA2_1412_54332	HT29	0.230902681025178	log2(FC)
mm39	DolcettoB	Doench2018	TMEM147_10430_54333	HT29	0.15231041738233	log2(FC)
mm39	DolcettoB	Doench2018	CALHM1_255022_54334	HT29	0.20404516630769	log2(FC)
mm39	DolcettoB	Doench2018	FCGBP_8857_54335	HT29	0.512169048686303	log2(FC)
mm39	DolcettoB	Doench2018	OGFOD2_79676_54336	HT29	0.239847733881251	log2(FC)
mm39	DolcettoB	Doench2018	KRTAP4-2_85291_54337	HT29	0.101943117106547	log2(FC)
mm39	DolcettoB	Doench2018	RHBDD3_25807_54338	HT29	-0.533760636879422	log2(FC)
mm39	DolcettoB	Doench2018	FSCN1_6624_54339	HT29	-2.20579037949183	log2(FC)
mm39	DolcettoB	Doench2018	TOR1B_27348_54340	HT29	0.317793056621086	log2(FC)
mm39	DolcettoB	Doench2018	DNAJC4_3338_54341	HT29	0.380677653352425	log2(FC)
mm39	DolcettoB	Doench2018	TMEM243_79161_54342	HT29	0.246260390339881	log2(FC)
mm39	DolcettoB	Doench2018	FAM20A_54757_54343	HT29	0.150770480532151	log2(FC)
mm39	DolcettoB	Doench2018	AMZ2_51321_54344	HT29	-0.130845997074501	log2(FC)
mm39	DolcettoB	Doench2018	C16orf92_146378_54345	HT29	-0.0255170062832646	log2(FC)
mm39	DolcettoB	Doench2018	OR2B11_127623_54346	HT29	0.284515963889172	log2(FC)
mm39	DolcettoB	Doench2018	SPIC_121599_54347	HT29	0.121962498335711	log2(FC)
mm39	DolcettoB	Doench2018	FAF2_23197_54348	HT29	-0.195427430702594	log2(FC)
mm39	DolcettoB	Doench2018	EXOSC8_11340_54349	HT29	-0.755461471793378	log2(FC)
mm39	DolcettoB	Doench2018	LIMS2_55679_54350	HT29	0.436135482868571	log2(FC)
mm39	DolcettoB	Doench2018	PLS3_5358_54351	HT29	0.289860071384979	log2(FC)
mm39	DolcettoB	Doench2018	FNDC8_54752_54352	HT29	0.375374926283805	log2(FC)
mm39	DolcettoB	Doench2018	ANKRD49_54851_54353	HT29	-2.81641261926466	log2(FC)
mm39	DolcettoB	Doench2018	SLC2A8_29988_54354	HT29	0.299037653296758	log2(FC)
mm39	DolcettoB	Doench2018	NFYA_4800_54355	HT29	-1.10307377337973	log2(FC)
mm39	DolcettoB	Doench2018	TRPC7_57113_54356	HT29	0.168377821885711	log2(FC)
mm39	DolcettoB	Doench2018	C9orf43_257169_54357	HT29	0.138055289968011	log2(FC)
mm39	DolcettoB	Doench2018	PTX4_390667_54358	HT29	0.571241588325141	log2(FC)
mm39	DolcettoB	Doench2018	CX3CR1_1524_54359	HT29	-0.494099833111314	log2(FC)
mm39	DolcettoB	Doench2018	OR7C2_26658_54360	HT29	0.421235109246978	log2(FC)
mm39	DolcettoB	Doench2018	GIP_2695_54361	HT29	0.45767536852218	log2(FC)
mm39	DolcettoB	Doench2018	DRAM2_128338_54362	HT29	1.0499622539573	log2(FC)
mm39	DolcettoB	Doench2018	PRAMEF8_391002_54363	HT29	0.132517874168481	log2(FC)
mm39	DolcettoB	Doench2018	ISCA2_122961_54364	HT29	-0.146478199210527	log2(FC)
mm39	DolcettoB	Doench2018	HEATR9_256957_54365	HT29	0.437097156205404	log2(FC)
mm39	DolcettoB	Doench2018	BET1_10282_54366	HT29	-1.82378253935624	log2(FC)
mm39	DolcettoB	Doench2018	KRTAP10-3_386682_54367	HT29	0.261658345771443	log2(FC)
mm39	DolcettoB	Doench2018	KRTAP5-10_387273_54368	HT29	0.263137741374124	log2(FC)
mm39	DolcettoB	Doench2018	PPIA_5478_54369	HT29	-0.938303067740024	log2(FC)
mm39	DolcettoB	Doench2018	GPT2_84706_54370	HT29	0.444420103083656	log2(FC)
mm39	DolcettoB	Doench2018	UQCC3_790955_54371	HT29	-0.0901011174619483	log2(FC)
mm39	DolcettoB	Doench2018	HIST1H1A_3024_54372	HT29	-0.10336722798294	log2(FC)
mm39	DolcettoB	Doench2018	ADI1_55256_54373	HT29	0.0277300561395426	log2(FC)
mm39	DolcettoB	Doench2018	DAZ3_57054_54374	HT29	0.0780385974181517	log2(FC)
mm39	DolcettoB	Doench2018	PITPNB_23760_54375	HT29	0.167309322739552	log2(FC)
mm39	DolcettoB	Doench2018	CLC_1178_54376	HT29	0.244118241286133	log2(FC)
mm39	DolcettoB	Doench2018	CAPNS2_84290_54377	HT29	0.358843505100717	log2(FC)
mm39	DolcettoB	Doench2018	PTCD2_79810_54378	HT29	-2.45231959456778	log2(FC)
mm39	DolcettoB	Doench2018	OR4F3_26683_54379	HT29	0.548454907951328	log2(FC)
mm39	DolcettoB	Doench2018	DEFA3_1668_54380	HT29	0.499952850992705	log2(FC)
mm39	DolcettoB	Doench2018	RIN2_54453_54381	HT29	0.709972591568794	log2(FC)
mm39	DolcettoB	Doench2018	RFC5_5985_54382	HT29	-3.01679582167623	log2(FC)
mm39	DolcettoB	Doench2018	AKR1C4_1109_54383	HT29	0.219114781345998	log2(FC)
mm39	DolcettoB	Doench2018	KCNRG_283518_54384	HT29	0.340857594316119	log2(FC)
mm39	DolcettoB	Doench2018	ANKRD37_353322_54385	HT29	0.266042629148279	log2(FC)
mm39	DolcettoB	Doench2018	BLID_414899_54386	HT29	0.342065922761675	log2(FC)
mm39	DolcettoB	Doench2018	TCN2_6948_54387	HT29	0.222492450955549	log2(FC)
mm39	DolcettoB	Doench2018	ZBTB47_92999_54388	HT29	0.0527678021351912	log2(FC)
mm39	DolcettoB	Doench2018	OST4_100128731_54389	HT29	-1.32502255873479	log2(FC)
mm39	DolcettoB	Doench2018	KIR3DL1_3811_54390	HT29	0.258969558174016	log2(FC)
mm39	DolcettoB	Doench2018	FCRL2_79368_54391	HT29	0.423345225014846	log2(FC)
mm39	DolcettoB	Doench2018	P2RX7_5027_54392	HT29	0.503268421420776	log2(FC)
mm39	DolcettoB	Doench2018	WDYHV1_55093_54393	HT29	0.52498679298986	log2(FC)
mm39	DolcettoB	Doench2018	TEX35_84066_54394	HT29	0.508948385481002	log2(FC)
mm39	DolcettoB	Doench2018	KPNA7_402569_54395	HT29	0.443480951275315	log2(FC)
mm39	DolcettoB	Doench2018	ARL2_402_54396	HT29	-2.94870830447722	log2(FC)
mm39	DolcettoB	Doench2018	PWP1_11137_54397	HT29	0.152729248630823	log2(FC)
mm39	DolcettoB	Doench2018	ATP5A1_498_54398	HT29	-1.40266722427026	log2(FC)
mm39	DolcettoB	Doench2018	NFATC2IP_84901_54399	HT29	0.0716011552865171	log2(FC)
mm39	DolcettoB	Doench2018	HOXB3_3213_54400	HT29	0.830196736056554	log2(FC)
mm39	DolcettoB	Doench2018	ANKRD10_55608_54401	HT29	-0.0721056613659146	log2(FC)
mm39	DolcettoB	Doench2018	C16orf96_342346_54402	HT29	-0.510686877762971	log2(FC)
mm39	DolcettoB	Doench2018	CENPM_79019_54403	HT29	-2.29085605216169	log2(FC)
mm39	DolcettoB	Doench2018	EBPL_84650_54404	HT29	0.318979285149108	log2(FC)
mm39	DolcettoB	Doench2018	LMOD2_442721_54405	HT29	0.622552142633438	log2(FC)
mm39	DolcettoB	Doench2018	C6orf229_101928603_54406	HT29	0.340918059631798	log2(FC)
mm39	DolcettoB	Doench2018	NAT14_57106_54407	HT29	0.335305294936057	log2(FC)
mm39	DolcettoB	Doench2018	GSAP_54103_54408	HT29	-0.0779512900914857	log2(FC)
mm39	DolcettoB	Doench2018	NUB1_51667_54409	HT29	0.347672129298087	log2(FC)
mm39	DolcettoB	Doench2018	GATC_283459_54410	HT29	0.141010618931853	log2(FC)
mm39	DolcettoB	Doench2018	ZNF143_7702_54411	HT29	0.15132344770255	log2(FC)
mm39	DolcettoB	Doench2018	SKAP1_8631_54412	HT29	0.41378694135933	log2(FC)
mm39	DolcettoB	Doench2018	OSBPL1A_114876_54413	HT29	0.408867197083001	log2(FC)
mm39	DolcettoB	Doench2018	KATNBL1_79768_54414	HT29	0.0593607607725598	log2(FC)
mm39	DolcettoB	Doench2018	PTP4A1_7803_54415	HT29	-2.7926810949191	log2(FC)
mm39	DolcettoB	Doench2018	CARF_79800_54416	HT29	0.344926809223854	log2(FC)
mm39	DolcettoB	Doench2018	PCOTH_542767_54417	HT29	0.180260679910704	log2(FC)
mm39	DolcettoB	Doench2018	MRPL53_116540_54418	HT29	-1.85064262108693	log2(FC)
mm39	DolcettoB	Doench2018	AZU1_566_54419	HT29	0.447989750374239	log2(FC)
mm39	DolcettoB	Doench2018	PIGY_84992_54420	HT29	-1.13658987296996	log2(FC)
mm39	DolcettoB	Doench2018	TMUB2_79089_54421	HT29	0.421039810961588	log2(FC)
mm39	DolcettoB	Doench2018	CCR3_1232_54422	HT29	0.0955015891546314	log2(FC)
mm39	DolcettoB	Doench2018	EPS8L3_79574_54423	HT29	0.0703439043342169	log2(FC)
mm39	DolcettoB	Doench2018	PEX5L_51555_54424	HT29	0.249232726586913	log2(FC)
mm39	DolcettoB	Doench2018	BBS5_129880_54425	HT29	0.188124634637358	log2(FC)
mm39	DolcettoB	Doench2018	OR2Y1_134083_54426	HT29	0.290589175981911	log2(FC)
mm39	DolcettoB	Doench2018	UBE2L6_9246_54427	HT29	0.170569313944554	log2(FC)
mm39	DolcettoB	Doench2018	TMEM88_92162_54428	HT29	0.0645463543867653	log2(FC)
mm39	DolcettoB	Doench2018	ZNF814_730051_54429	HT29	0.154762443164588	log2(FC)
mm39	DolcettoB	Doench2018	PHC3_80012_54430	HT29	0.261393745215732	log2(FC)
mm39	DolcettoB	Doench2018	CNTD2_79935_54431	HT29	0.175674152497565	log2(FC)
mm39	DolcettoB	Doench2018	ADH7_131_54432	HT29	0.32252608981259	log2(FC)
mm39	DolcettoB	Doench2018	SSSCA1_10534_54433	HT29	0.166065424117849	log2(FC)
mm39	DolcettoB	Doench2018	KLHL8_57563_54434	HT29	0.778156871944579	log2(FC)
mm39	DolcettoB	Doench2018	TM9SF4_9777_54435	HT29	0.374609694795279	log2(FC)
mm39	DolcettoB	Doench2018	TSPO_706_54436	HT29	0.148167834778309	log2(FC)
mm39	DolcettoB	Doench2018	BCL6_604_54437	HT29	1.02133700417812	log2(FC)
mm39	DolcettoB	Doench2018	KRT10_3858_54438	HT29	0.457873571822082	log2(FC)
mm39	DolcettoB	Doench2018	NMNAT2_23057_54439	HT29	0.225005942653415	log2(FC)
mm39	DolcettoB	Doench2018	SPINT4_391253_54440	HT29	0.195893828508631	log2(FC)
mm39	DolcettoB	Doench2018	SOX12_6666_54441	HT29	0.39548848865727	log2(FC)
mm39	DolcettoB	Doench2018	ELFN1_392617_54442	HT29	-0.0116241761555066	log2(FC)
mm39	DolcettoB	Doench2018	TRPV1_7442_54443	HT29	0.261423139498498	log2(FC)
mm39	DolcettoB	Doench2018	RHOG_391_54444	HT29	-0.330740561717744	log2(FC)
mm39	DolcettoB	Doench2018	SELENOF_9403_54445	HT29	0.301100151898719	log2(FC)
mm39	DolcettoB	Doench2018	MYO16_23026_54446	HT29	0.644710317507212	log2(FC)
mm39	DolcettoB	Doench2018	UGP2_7360_54447	HT29	0.407214130566618	log2(FC)
mm39	DolcettoB	Doench2018	SALL4_57167_54448	HT29	0.21907183721386	log2(FC)
mm39	DolcettoB	Doench2018	RDX_5962_54449	HT29	0.218070461389545	log2(FC)
mm39	DolcettoB	Doench2018	WASF3_10810_54450	HT29	0.357963922426117	log2(FC)
mm39	DolcettoB	Doench2018	SIGLEC1_6614_54451	HT29	0.332633814118564	log2(FC)
mm39	DolcettoB	Doench2018	INHBB_3625_54452	HT29	0.305935601672441	log2(FC)
mm39	DolcettoB	Doench2018	SETD1A_9739_54453	HT29	-1.20451051511745	log2(FC)
mm39	DolcettoB	Doench2018	ENOSF1_55556_54454	HT29	0.157869842533515	log2(FC)
mm39	DolcettoB	Doench2018	UMAD1_729852_54455	HT29	-1.97238460418907	log2(FC)
mm39	DolcettoB	Doench2018	LAMB3_3914_54456	HT29	0.204311339130541	log2(FC)
mm39	DolcettoB	Doench2018	RHPN1_114822_54457	HT29	0.292343330715187	log2(FC)
mm39	DolcettoB	Doench2018	TDRD7_23424_54458	HT29	-1.11846128873092	log2(FC)
mm39	DolcettoB	Doench2018	HIST1H4C_8364_54459	HT29	0.250671789478792	log2(FC)
mm39	DolcettoB	Doench2018	NMU_10874_54460	HT29	0.295983762605669	log2(FC)
mm39	DolcettoB	Doench2018	OLFML3_56944_54461	HT29	0.236113428033492	log2(FC)
mm39	DolcettoB	Doench2018	IGSF5_150084_54462	HT29	-0.689209429657978	log2(FC)
mm39	DolcettoB	Doench2018	MTRR_4552_54463	HT29	-0.0624948537374641	log2(FC)
mm39	DolcettoB	Doench2018	LTB_4050_54464	HT29	0.369138418630664	log2(FC)
mm39	DolcettoB	Doench2018	PCDHGC5_56097_54465	HT29	0.460540921893691	log2(FC)
mm39	DolcettoB	Doench2018	KRTAP10-12_386685_54466	HT29	0.462842360137377	log2(FC)
mm39	DolcettoB	Doench2018	KRTAP10-4_386672_54467	HT29	0.515010493236482	log2(FC)
mm39	DolcettoB	Doench2018	CAMK2G_818_54468	HT29	0.145773393978106	log2(FC)
mm39	DolcettoB	Doench2018	C21orf91_54149_54469	HT29	-2.45300359559045	log2(FC)
mm39	DolcettoB	Doench2018	ALOX12B_242_54470	HT29	0.373633696150805	log2(FC)
mm39	DolcettoB	Doench2018	SETX_23064_54471	HT29	0.233988366402217	log2(FC)
mm39	DolcettoB	Doench2018	PTP4A2_8073_54472	HT29	-0.49299300468474	log2(FC)
mm39	DolcettoB	Doench2018	KIAA1586_57691_54473	HT29	0.267971286425178	log2(FC)
mm39	DolcettoB	Doench2018	UBL5_59286_54474	HT29	-2.16892703274112	log2(FC)
mm39	DolcettoB	Doench2018	KRTAP12-2_353323_54475	HT29	0.112498261361376	log2(FC)
mm39	DolcettoB	Doench2018	CRYAB_1410_54476	HT29	0.509027496556507	log2(FC)
mm39	DolcettoB	Doench2018	TDRKH_11022_54477	HT29	0.244498370376337	log2(FC)
mm39	DolcettoB	Doench2018	SERPINB13_5275_54478	HT29	0.162805624903367	log2(FC)
mm39	DolcettoB	Doench2018	OR52E8_390079_54479	HT29	0.205871490775604	log2(FC)
mm39	DolcettoB	Doench2018	BPHL_670_54480	HT29	0.302318869070771	log2(FC)
mm39	DolcettoB	Doench2018	NENF_29937_54481	HT29	0.292287605693806	log2(FC)
mm39	DolcettoB	Doench2018	IDH3G_3421_54482	HT29	0.130286262686909	log2(FC)
mm39	DolcettoB	Doench2018	PRPS2_5634_54483	HT29	0.316051814107314	log2(FC)
mm39	DolcettoB	Doench2018	GALNT15_117248_54484	HT29	0.502713921699755	log2(FC)
mm39	DolcettoB	Doench2018	TGM7_116179_54485	HT29	0.271875048220304	log2(FC)
mm39	DolcettoB	Doench2018	DHX37_57647_54486	HT29	-3.54322476740441	log2(FC)
mm39	DolcettoB	Doench2018	ERAP1_51752_54487	HT29	0.395637147653034	log2(FC)
mm39	DolcettoB	Doench2018	MED25_81857_54488	HT29	-0.230434798647166	log2(FC)
mm39	DolcettoB	Doench2018	PI3_5266_54489	HT29	-0.0363693434528778	log2(FC)
mm39	DolcettoB	Doench2018	ZFP36_7538_54490	HT29	0.0512634477781617	log2(FC)
mm39	DolcettoB	Doench2018	PLA2G15_23659_54491	HT29	0.178202980543594	log2(FC)
mm39	DolcettoB	Doench2018	OR9A2_135924_54492	HT29	0.318808199906776	log2(FC)
mm39	DolcettoB	Doench2018	MED29_55588_54493	HT29	-0.519211555281487	log2(FC)
mm39	DolcettoB	Doench2018	NOBOX_135935_54494	HT29	0.286659120973013	log2(FC)
mm39	DolcettoB	Doench2018	LINC02210-CRHR1_104909134_54495	HT29	0.325727832293851	log2(FC)
mm39	DolcettoB	Doench2018	C4orf46_201725_54496	HT29	-0.101083216679905	log2(FC)
mm39	DolcettoB	Doench2018	WRN_7486_54497	HT29	0.201021939442888	log2(FC)
mm39	DolcettoB	Doench2018	LYPD2_137797_54498	HT29	0.332195449129228	log2(FC)
mm39	DolcettoB	Doench2018	FAM231A_729574_54499	HT29	0.129097677616668	log2(FC)
mm39	DolcettoB	Doench2018	C7orf76_401388_54500	HT29	0.154778884926047	log2(FC)
mm39	DolcettoB	Doench2018	AFMID_125061_54501	HT29	0.444770255975341	log2(FC)
mm39	DolcettoB	Doench2018	OR2T8_343172_54502	HT29	-0.0788389373455544	log2(FC)
mm39	DolcettoB	Doench2018	TAS2R5_54429_54503	HT29	0.226054323848792	log2(FC)
mm39	DolcettoB	Doench2018	OR2AK2_391191_54504	HT29	0.44344886663931	log2(FC)
mm39	DolcettoB	Doench2018	IL31RA_133396_54505	HT29	0.0768824097595464	log2(FC)
mm39	DolcettoB	Doench2018	TMEM126B_55863_54506	HT29	-0.877882267052428	log2(FC)
mm39	DolcettoB	Doench2018	CPA1_1357_54507	HT29	0.0837425710590821	log2(FC)
mm39	DolcettoB	Doench2018	MRPL27_51264_54508	HT29	-2.46676340635236	log2(FC)
mm39	DolcettoB	Doench2018	SLC38A1_81539_54509	HT29	0.279826481774907	log2(FC)
mm39	DolcettoB	Doench2018	RPF2_84154_54510	HT29	-2.37279644955092	log2(FC)
mm39	DolcettoB	Doench2018	CBWD3_445571_54511	HT29	-1.0477393757177	log2(FC)
mm39	DolcettoB	Doench2018	RRS1_23212_54512	HT29	-2.69536720039859	log2(FC)
mm39	DolcettoB	Doench2018	NNAT_4826_54513	HT29	0.548569267366975	log2(FC)
mm39	DolcettoB	Doench2018	PLEK_5341_54514	HT29	0.362407673946619	log2(FC)
mm39	DolcettoB	Doench2018	SNAPIN_23557_54515	HT29	0.353689282080834	log2(FC)
mm39	DolcettoB	Doench2018	TTC23_64927_54516	HT29	0.339040145413929	log2(FC)
mm39	DolcettoB	Doench2018	RIPK2_8767_54517	HT29	0.356202816890407	log2(FC)
mm39	DolcettoB	Doench2018	C5orf52_100190949_54518	HT29	0.457525896857699	log2(FC)
mm39	DolcettoB	Doench2018	HECTD4_283450_54519	HT29	-2.22035214428497	log2(FC)
mm39	DolcettoB	Doench2018	KIF18A_81930_54520	HT29	0.179207541333692	log2(FC)
mm39	DolcettoB	Doench2018	PNLIP_5406_54521	HT29	0.119317974657319	log2(FC)
mm39	DolcettoB	Doench2018	PCSK1_5122_54522	HT29	0.134618854184567	log2(FC)
mm39	DolcettoB	Doench2018	DDOST_1650_54523	HT29	-2.4273174255853	log2(FC)
mm39	DolcettoB	Doench2018	P3H4_10609_54524	HT29	0.199343309829552	log2(FC)
mm39	DolcettoB	Doench2018	CD58_965_54525	HT29	0.215298568731712	log2(FC)
mm39	DolcettoB	Doench2018	CSN3_1448_54526	HT29	0.17182150218295	log2(FC)
mm39	DolcettoB	Doench2018	C14orf37_145407_54527	HT29	0.0222201759005868	log2(FC)
mm39	DolcettoB	Doench2018	DPPA5_340168_54528	HT29	0.336977864797656	log2(FC)
mm39	DolcettoB	Doench2018	ORC4_5000_54529	HT29	-2.6843220939383	log2(FC)
mm39	DolcettoB	Doench2018	GBA3_57733_54530	HT29	0.144757995059801	log2(FC)
mm39	DolcettoB	Doench2018	HLA-DMA_3108_54531	HT29	0.508635742111945	log2(FC)
mm39	DolcettoB	Doench2018	DPF3_8110_54532	HT29	0.36783130499177	log2(FC)
mm39	DolcettoB	Doench2018	SLC6A18_348932_54533	HT29	0.370786413955269	log2(FC)
mm39	DolcettoB	Doench2018	MB21D1_115004_54534	HT29	0.490623903421603	log2(FC)
mm39	DolcettoB	Doench2018	MAPK10_5602_54535	HT29	0.614945683045849	log2(FC)
mm39	DolcettoB	Doench2018	GTF2A1_2957_54536	HT29	0.246937132086399	log2(FC)
mm39	DolcettoB	Doench2018	FSTL4_23105_54537	HT29	0.105461877688119	log2(FC)
mm39	DolcettoB	Doench2018	TMEM100_55273_54538	HT29	-0.566344921889514	log2(FC)
mm39	DolcettoB	Doench2018	ADORA3_140_54539	HT29	0.502698669275694	log2(FC)
mm39	DolcettoB	Doench2018	C4orf17_84103_54540	HT29	-0.0993610528953901	log2(FC)
mm39	DolcettoB	Doench2018	OR4C15_81309_54541	HT29	0.336181665566627	log2(FC)
mm39	DolcettoB	Doench2018	KRT33A_3883_54542	HT29	-0.0638206579873442	log2(FC)
mm39	DolcettoB	Doench2018	TLE1_7088_54543	HT29	0.407296941256438	log2(FC)
mm39	DolcettoB	Doench2018	OR3A2_4995_54544	HT29	0.054992694319858	log2(FC)
mm39	DolcettoB	Doench2018	ZSCAN4_201516_54545	HT29	0.449890561117632	log2(FC)
mm39	DolcettoB	Doench2018	AKR1B10_57016_54546	HT29	-0.818065663667743	log2(FC)
mm39	DolcettoB	Doench2018	APOBEC3D_140564_54547	HT29	0.265614212771136	log2(FC)
mm39	DolcettoB	Doench2018	LRIT3_345193_54548	HT29	0.189622822162445	log2(FC)
mm39	DolcettoB	Doench2018	REG1B_5968_54549	HT29	0.31704097068076	log2(FC)
mm39	DolcettoB	Doench2018	TCERG1_10915_54550	HT29	-2.69137550795675	log2(FC)
mm39	DolcettoB	Doench2018	ZC4H2_55906_54551	HT29	0.186672235090037	log2(FC)
mm39	DolcettoB	Doench2018	POTEF_728378_54552	HT29	0.040342282908013	log2(FC)
mm39	DolcettoB	Doench2018	C15orf54_400360_54553	HT29	0.458596380255681	log2(FC)
mm39	DolcettoB	Doench2018	LHFPL3_375612_54554	HT29	-0.0513737083461041	log2(FC)
mm39	DolcettoB	Doench2018	DGKQ_1609_54555	HT29	0.256098130610679	log2(FC)
mm39	DolcettoB	Doench2018	ENPP7_339221_54556	HT29	-0.0357302736639521	log2(FC)
mm39	DolcettoB	Doench2018	RIBC2_26150_54557	HT29	0.221236642483139	log2(FC)
mm39	DolcettoB	Doench2018	ZNF879_345462_54558	HT29	-0.254457814080972	log2(FC)
mm39	DolcettoB	Doench2018	TPD52L2_7165_54559	HT29	0.0582615777830034	log2(FC)
mm39	DolcettoB	Doench2018	PPIE_10450_54560	HT29	-2.69954186079298	log2(FC)
mm39	DolcettoB	Doench2018	CDY1_9085_54561	HT29	0.473834744211086	log2(FC)
mm39	DolcettoB	Doench2018	SLC52A3_113278_54562	HT29	0.455782195102512	log2(FC)
mm39	DolcettoB	Doench2018	MGAT4B_11282_54563	HT29	-0.333227433789713	log2(FC)
mm39	DolcettoB	Doench2018	CD36_948_54564	HT29	0.231765084770275	log2(FC)
mm39	DolcettoB	Doench2018	NDUFAF7_55471_54565	HT29	-1.93469482394207	log2(FC)
mm39	DolcettoB	Doench2018	ZBTB7A_51341_54566	HT29	-0.0649880583733129	log2(FC)
mm39	DolcettoB	Doench2018	ADCYAP1_116_54567	HT29	0.201034629229219	log2(FC)
mm39	DolcettoB	Doench2018	OR7G2_390882_54568	HT29	0.433595515289484	log2(FC)
mm39	DolcettoB	Doench2018	LOC286238_286238_54569	HT29	0.127113412678417	log2(FC)
mm39	DolcettoB	Doench2018	OR51Q1_390061_54570	HT29	0.250084713677252	log2(FC)
mm39	DolcettoB	Doench2018	IFT20_90410_54571	HT29	0.165018909502436	log2(FC)
mm39	DolcettoB	Doench2018	GUCA1C_9626_54572	HT29	0.393574067554341	log2(FC)
mm39	DolcettoB	Doench2018	LAMTOR1_55004_54573	HT29	-0.282806485866972	log2(FC)
mm39	DolcettoB	Doench2018	SMG6_23293_54574	HT29	-1.90126192084947	log2(FC)
mm39	DolcettoB	Doench2018	FUT9_10690_54575	HT29	0.00889196437706469	log2(FC)
mm39	DolcettoB	Doench2018	NAALAD2_10003_54576	HT29	0.378685919881972	log2(FC)
mm39	DolcettoB	Doench2018	CEP126_57562_54577	HT29	0.4434796559476	log2(FC)
mm39	DolcettoB	Doench2018	MED31_51003_54578	HT29	-2.66404484272439	log2(FC)
mm39	DolcettoB	Doench2018	CONTROL_CONTROL_54579	HT29	0.133296556907072	log2(FC)
mm39	DolcettoB	Doench2018	OR7D4_125958_54580	HT29	0.440505497447545	log2(FC)
mm39	DolcettoB	Doench2018	PCDH9_5101_54581	HT29	-0.112752037544016	log2(FC)
mm39	DolcettoB	Doench2018	ACSM2A_123876_54582	HT29	0.270489935567088	log2(FC)
mm39	DolcettoB	Doench2018	NEU2_4759_54583	HT29	-0.261052288275254	log2(FC)
mm39	DolcettoB	Doench2018	KPNA2_3838_54584	HT29	-0.50203661464203	log2(FC)
mm39	DolcettoB	Doench2018	ALG10_84920_54585	HT29	0.298326958632333	log2(FC)
mm39	DolcettoB	Doench2018	GC_2638_54586	HT29	0.0254594389395839	log2(FC)
mm39	DolcettoB	Doench2018	NUF2_83540_54587	HT29	-3.06818630040973	log2(FC)
mm39	DolcettoB	Doench2018	FARSB_10056_54588	HT29	-2.29753470205617	log2(FC)
mm39	DolcettoB	Doench2018	KCNJ13_3769_54589	HT29	0.0965623331227432	log2(FC)
mm39	DolcettoB	Doench2018	AGTR2_186_54590	HT29	0.106171724828621	log2(FC)
mm39	DolcettoB	Doench2018	LOC157562_157562_54591	HT29	0.217743568607811	log2(FC)
mm39	DolcettoB	Doench2018	EIF2B5_8893_54592	HT29	-0.40987045983528	log2(FC)
mm39	DolcettoB	Doench2018	FKBP6_8468_54593	HT29	0.280780055352926	log2(FC)
mm39	DolcettoB	Doench2018	FAHD2B_151313_54594	HT29	0.225386282559758	log2(FC)
mm39	DolcettoB	Doench2018	FAP_2191_54595	HT29	0.23988481476775	log2(FC)
mm39	DolcettoB	Doench2018	LRRC69_100130742_54596	HT29	0.121808985093729	log2(FC)
mm39	DolcettoB	Doench2018	SPATA19_219938_54597	HT29	0.1668294460311	log2(FC)
mm39	DolcettoB	Doench2018	OASL_8638_54598	HT29	0.0548072788664812	log2(FC)
mm39	DolcettoB	Doench2018	TRDMT1_1787_54599	HT29	-0.293326301459934	log2(FC)
mm39	DolcettoB	Doench2018	ZNF823_55552_54600	HT29	-0.0486634735282715	log2(FC)
mm39	DolcettoB	Doench2018	SCGB3A2_117156_54601	HT29	0.255424542605482	log2(FC)
mm39	DolcettoB	Doench2018	CNOT10_25904_54602	HT29	-1.39419521586352	log2(FC)
mm39	DolcettoB	Doench2018	C3orf79_152118_54603	HT29	0.235223620508541	log2(FC)
mm39	DolcettoB	Doench2018	SLC22A10_387775_54604	HT29	0.0903062541892135	log2(FC)
mm39	DolcettoB	Doench2018	KRT25_147183_54605	HT29	0.334236976347788	log2(FC)
mm39	DolcettoB	Doench2018	DCX_1641_54606	HT29	0.177131103015461	log2(FC)
mm39	DolcettoB	Doench2018	SLC5A7_60482_54607	HT29	0.547631185237652	log2(FC)
mm39	DolcettoB	Doench2018	TFAP2C_7022_54608	HT29	0.98983206833646	log2(FC)
mm39	DolcettoB	Doench2018	IL9_3578_54609	HT29	0.856378343294045	log2(FC)
mm39	DolcettoB	Doench2018	KRT34_3885_54610	HT29	0.407600826613993	log2(FC)
mm39	DolcettoB	Doench2018	NABP1_64859_54611	HT29	0.28979487301303	log2(FC)
mm39	DolcettoB	Doench2018	ZNF563_147837_54612	HT29	-0.0949980266740125	log2(FC)
mm39	DolcettoB	Doench2018	LRRC55_219527_54613	HT29	0.148653094391358	log2(FC)
mm39	DolcettoB	Doench2018	LPAR5_57121_54614	HT29	0.217352069756357	log2(FC)
mm39	DolcettoB	Doench2018	DCAF4L1_285429_54615	HT29	0.198933403781103	log2(FC)
mm39	DolcettoB	Doench2018	HYAL4_23553_54616	HT29	-0.00535741434413075	log2(FC)
mm39	DolcettoB	Doench2018	MPV17_4358_54617	HT29	0.122865412766706	log2(FC)
mm39	DolcettoB	Doench2018	NAIP_4671_54618	HT29	0.601374928136958	log2(FC)
mm39	DolcettoB	Doench2018	CEP104_9731_54619	HT29	0.715487867958269	log2(FC)
mm39	DolcettoB	Doench2018	SLC39A8_64116_54620	HT29	0.344431036818565	log2(FC)
mm39	DolcettoB	Doench2018	LIMS3_96626_54621	HT29	0.659850543954181	log2(FC)
mm39	DolcettoB	Doench2018	KRTAP4-6_81871_54622	HT29	0.253842723103354	log2(FC)
mm39	DolcettoB	Doench2018	FAM76A_199870_54623	HT29	0.378989824826519	log2(FC)
mm39	DolcettoB	Doench2018	RABIF_5877_54624	HT29	-1.81265475397487	log2(FC)
mm39	DolcettoB	Doench2018	TRPA1_8989_54625	HT29	0.495733740701141	log2(FC)
mm39	DolcettoB	Doench2018	ZBED3_84327_54626	HT29	-2.3647915252209	log2(FC)
mm39	DolcettoB	Doench2018	RASGRP2_10235_54627	HT29	0.524092148186815	log2(FC)
mm39	DolcettoB	Doench2018	APOA4_337_54628	HT29	0.314939441370079	log2(FC)
mm39	DolcettoB	Doench2018	OR1C1_26188_54629	HT29	-0.138503636564318	log2(FC)
mm39	DolcettoB	Doench2018	PPIP5K1_9677_54630	HT29	0.207902452108309	log2(FC)
mm39	DolcettoB	Doench2018	CONTROL_CONTROL_54631	HT29	-0.107347872619039	log2(FC)
mm39	DolcettoB	Doench2018	LRRN3_54674_54632	HT29	0.214208912996395	log2(FC)
mm39	DolcettoB	Doench2018	CTXN2_399697_54633	HT29	0.280774543242063	log2(FC)
mm39	DolcettoB	Doench2018	WDR49_151790_54634	HT29	0.12469641505071	log2(FC)
mm39	DolcettoB	Doench2018	SLC25A20_788_54635	HT29	0.142765121667804	log2(FC)
mm39	DolcettoB	Doench2018	KRTAP12-2_353323_54636	HT29	0.281780605279615	log2(FC)
mm39	DolcettoB	Doench2018	KIF3C_3797_54637	HT29	0.292936475632469	log2(FC)
mm39	DolcettoB	Doench2018	STAMBP_10617_54638	HT29	-0.630690461478266	log2(FC)
mm39	DolcettoB	Doench2018	IFNGR1_3459_54639	HT29	0.233568282628881	log2(FC)
mm39	DolcettoB	Doench2018	CONTROL_CONTROL_54640	HT29	0.252542658292946	log2(FC)
mm39	DolcettoB	Doench2018	FAM32A_26017_54641	HT29	-2.04710390365159	log2(FC)
mm39	DolcettoB	Doench2018	GTF2A1L_11036_54642	HT29	0.384647415825157	log2(FC)
mm39	DolcettoB	Doench2018	EMC7_56851_54643	HT29	0.085366633242669	log2(FC)
mm39	DolcettoB	Doench2018	RBM15B_29890_54644	HT29	0.754583825173349	log2(FC)
mm39	DolcettoB	Doench2018	GABRP_2568_54645	HT29	0.0556346532614195	log2(FC)
mm39	DolcettoB	Doench2018	C21orf58_54058_54646	HT29	-0.0663095712989731	log2(FC)
mm39	DolcettoB	Doench2018	CMTM2_146225_54647	HT29	0.563806844875375	log2(FC)
mm39	DolcettoB	Doench2018	GUF1_60558_54648	HT29	0.287529576155198	log2(FC)
mm39	DolcettoB	Doench2018	TRIQK_286144_54649	HT29	0.539784728894118	log2(FC)
mm39	DolcettoB	Doench2018	SF3B1_23451_54650	HT29	-2.1669604486415	log2(FC)
mm39	DolcettoB	Doench2018	HSPB7_27129_54651	HT29	0.732032285464356	log2(FC)
mm39	DolcettoB	Doench2018	PARP6_56965_54652	HT29	0.479294620795158	log2(FC)
mm39	DolcettoB	Doench2018	DGCR8_54487_54653	HT29	-2.01959878940546	log2(FC)
mm39	DolcettoB	Doench2018	NUS1_116150_54654	HT29	0.274288775582091	log2(FC)
mm39	DolcettoB	Doench2018	TOM1_10043_54655	HT29	1.29168250352378	log2(FC)
mm39	DolcettoB	Doench2018	ZNF177_7730_54656	HT29	0.477244842911443	log2(FC)
mm39	DolcettoB	Doench2018	SDC1_6382_54657	HT29	0.491106174362173	log2(FC)
mm39	DolcettoB	Doench2018	C7orf61_402573_54658	HT29	0.814499120590007	log2(FC)
mm39	DolcettoB	Doench2018	CSTF1_1477_54659	HT29	-0.1944619156742	log2(FC)
mm39	DolcettoB	Doench2018	FAM189A2_9413_54660	HT29	0.517780596825826	log2(FC)
mm39	DolcettoB	Doench2018	HLA-DRB3_3125_54661	HT29	0.143884669588672	log2(FC)
mm39	DolcettoB	Doench2018	SYNPO2L_79933_54662	HT29	0.570801783019978	log2(FC)
mm39	DolcettoB	Doench2018	BIRC7_79444_54663	HT29	-1.84229336383522	log2(FC)
mm39	DolcettoB	Doench2018	SVEP1_79987_54664	HT29	0.378612650602037	log2(FC)
mm39	DolcettoB	Doench2018	RGS3_5998_54665	HT29	0.297348757615032	log2(FC)
mm39	DolcettoB	Doench2018	CORIN_10699_54666	HT29	-0.489179670598786	log2(FC)
mm39	DolcettoB	Doench2018	ST6GAL1_6480_54667	HT29	0.370061441191303	log2(FC)
mm39	DolcettoB	Doench2018	HMBS_3145_54668	HT29	0.0627297888343386	log2(FC)
mm39	DolcettoB	Doench2018	CARMIL2_146206_54669	HT29	0.300277172526839	log2(FC)
mm39	DolcettoB	Doench2018	GNGT2_2793_54670	HT29	0.859577467958608	log2(FC)
mm39	DolcettoB	Doench2018	EBLN2_55096_54671	HT29	0.479061428023739	log2(FC)
mm39	DolcettoB	Doench2018	RFLNB_359845_54672	HT29	0.28933370946568	log2(FC)
mm39	DolcettoB	Doench2018	TCF20_6942_54673	HT29	0.0489658122555028	log2(FC)
mm39	DolcettoB	Doench2018	CNP_1267_54674	HT29	0.300956886496692	log2(FC)
mm39	DolcettoB	Doench2018	STYK1_55359_54675	HT29	0.48526410164479	log2(FC)
mm39	DolcettoB	Doench2018	SLC18A3_6572_54676	HT29	0.345939637037936	log2(FC)
mm39	DolcettoB	Doench2018	FOLR1_2348_54677	HT29	0.579254135374765	log2(FC)
mm39	DolcettoB	Doench2018	ACAD9_28976_54678	HT29	-0.0983848041476541	log2(FC)
mm39	DolcettoB	Doench2018	CONTROL_CONTROL_54679	HT29	0.326897569299224	log2(FC)
mm39	DolcettoB	Doench2018	ZNF658_26149_54680	HT29	0.54778147586033	log2(FC)
mm39	DolcettoB	Doench2018	CHPF_79586_54681	HT29	0.604240791205629	log2(FC)
mm39	DolcettoB	Doench2018	SPDYE5_442590_54682	HT29	0.448805196341365	log2(FC)
mm39	DolcettoB	Doench2018	CCDC18_343099_54683	HT29	0.0713942114299426	log2(FC)
mm39	DolcettoB	Doench2018	PAGE2_203569_54684	HT29	0.642803548282331	log2(FC)
mm39	DolcettoB	Doench2018	ANKRD13A_88455_54685	HT29	0.439713092336708	log2(FC)
mm39	DolcettoB	Doench2018	PEX26_55670_54686	HT29	0.741880705091702	log2(FC)
mm39	DolcettoB	Doench2018	TRMT10B_158234_54687	HT29	0.71112284164824	log2(FC)
mm39	DolcettoB	Doench2018	SOX10_6663_54688	HT29	0.612438851354645	log2(FC)
mm39	DolcettoB	Doench2018	CHAF1B_8208_54689	HT29	-2.90541298462674	log2(FC)
mm39	DolcettoB	Doench2018	TRIM9_114088_54690	HT29	0.37640739474131	log2(FC)
mm39	DolcettoB	Doench2018	APOC2_344_54691	HT29	0.331851300752031	log2(FC)
mm39	DolcettoB	Doench2018	NKAPL_222698_54692	HT29	0.355562532999759	log2(FC)
mm39	DolcettoB	Doench2018	DRC7_84229_54693	HT29	-1.61840436136415	log2(FC)
mm39	DolcettoB	Doench2018	ERG_2078_54694	HT29	0.517855465886047	log2(FC)
mm39	DolcettoB	Doench2018	NLRC4_58484_54695	HT29	0.24503080210089	log2(FC)
mm39	DolcettoB	Doench2018	OR2V2_285659_54696	HT29	0.240979386405116	log2(FC)
mm39	DolcettoB	Doench2018	C1QC_714_54697	HT29	0.418054278306776	log2(FC)
mm39	DolcettoB	Doench2018	GRM6_2916_54698	HT29	-0.0735188699676393	log2(FC)
mm39	DolcettoB	Doench2018	OARD1_221443_54699	HT29	0.262907449037389	log2(FC)
mm39	DolcettoB	Doench2018	BCL9_607_54700	HT29	0.162263530160798	log2(FC)
mm39	DolcettoB	Doench2018	IMMP1L_196294_54701	HT29	-0.285777671901617	log2(FC)
mm39	DolcettoB	Doench2018	EPS8L3_79574_54702	HT29	-0.06557638284699	log2(FC)
mm39	DolcettoB	Doench2018	DHRS3_9249_54703	HT29	-0.341257540858147	log2(FC)
mm39	DolcettoB	Doench2018	RHAG_6005_54704	HT29	-0.228982250822188	log2(FC)
mm39	DolcettoB	Doench2018	RUNDC1_146923_54705	HT29	0.36443932906904	log2(FC)
mm39	DolcettoB	Doench2018	LOC79999_79999_54706	HT29	0.0149559730711563	log2(FC)
mm39	DolcettoB	Doench2018	TUT1_64852_54707	HT29	0.301856811435172	log2(FC)
mm39	DolcettoB	Doench2018	COX19_90639_54708	HT29	0.531734956114622	log2(FC)
mm39	DolcettoB	Doench2018	TOPORS_10210_54709	HT29	0.175589013694951	log2(FC)
mm39	DolcettoB	Doench2018	C1orf131_128061_54710	HT29	0.28743052180652	log2(FC)
mm39	DolcettoB	Doench2018	C3orf38_285237_54711	HT29	-0.570668319688322	log2(FC)
mm39	DolcettoB	Doench2018	MXD3_83463_54712	HT29	0.503777311494933	log2(FC)
mm39	DolcettoB	Doench2018	C17orf98_388381_54713	HT29	0.64085914103599	log2(FC)
mm39	DolcettoB	Doench2018	TCF25_22980_54714	HT29	-0.262344133286855	log2(FC)
mm39	DolcettoB	Doench2018	SDHA_6389_54715	HT29	0.151443644190515	log2(FC)
mm39	DolcettoB	Doench2018	CLCN7_1186_54716	HT29	0.378217857322469	log2(FC)
mm39	DolcettoB	Doench2018	NUBPL_80224_54717	HT29	0.160194222315312	log2(FC)
mm39	DolcettoB	Doench2018	ZNF445_353274_54718	HT29	-0.0520827237109779	log2(FC)
mm39	DolcettoB	Doench2018	ERCC4_2072_54719	HT29	-1.15726353606823	log2(FC)
mm39	DolcettoB	Doench2018	LOC729159_729159_54720	HT29	0.177257776793057	log2(FC)
mm39	DolcettoB	Doench2018	IK_3550_54721	HT29	-3.11557365238117	log2(FC)
mm39	DolcettoB	Doench2018	C1orf131_128061_54722	HT29	-0.158320443899149	log2(FC)
mm39	DolcettoB	Doench2018	MLH3_27030_54723	HT29	-0.165438752801048	log2(FC)
mm39	DolcettoB	Doench2018	ETNK1_55500_54724	HT29	-0.198315987099015	log2(FC)
mm39	DolcettoB	Doench2018	ZZEF1_23140_54725	HT29	0.382286693231022	log2(FC)
mm39	DolcettoB	Doench2018	MDM1_56890_54726	HT29	-0.507185869607835	log2(FC)
mm39	DolcettoB	Doench2018	CAPZA1_829_54727	HT29	-1.90563920538428	log2(FC)
mm39	DolcettoB	Doench2018	WHAMM_123720_54728	HT29	0.373913507109168	log2(FC)
mm39	DolcettoB	Doench2018	TNNT2_7139_54729	HT29	0.330489150402645	log2(FC)
mm39	DolcettoB	Doench2018	NUDCD2_134492_54730	HT29	-0.962404108438519	log2(FC)
mm39	DolcettoB	Doench2018	MXD3_83463_54731	HT29	0.342051280516698	log2(FC)
mm39	DolcettoB	Doench2018	SNRK_54861_54732	HT29	0.311001910574438	log2(FC)
mm39	DolcettoB	Doench2018	WDR11_55717_54733	HT29	-0.103381122502385	log2(FC)
mm39	DolcettoB	Doench2018	TEKT3_64518_54734	HT29	-0.26619808866879	log2(FC)
mm39	DolcettoB	Doench2018	SLC2A8_29988_54735	HT29	0.635611691433522	log2(FC)
mm39	DolcettoB	Doench2018	NDUFAF8_284184_54736	HT29	-0.137493966735264	log2(FC)
mm39	DolcettoB	Doench2018	STXBP3_6814_54737	HT29	0.116669602617385	log2(FC)
mm39	DolcettoB	Doench2018	F11R_50848_54738	HT29	0.348096224273242	log2(FC)
mm39	DolcettoB	Doench2018	ATP2A2_488_54739	HT29	-1.66450369095451	log2(FC)
mm39	DolcettoB	Doench2018	ORC6_23594_54740	HT29	-0.0094251114818454	log2(FC)
mm39	DolcettoB	Doench2018	PPFIA4_8497_54741	HT29	0.11235770457133	log2(FC)
mm39	DolcettoB	Doench2018	ZNF391_346157_54742	HT29	0.163338367903271	log2(FC)
mm39	DolcettoB	Doench2018	QRICH1_54870_54743	HT29	0.0763649023060587	log2(FC)
mm39	DolcettoB	Doench2018	LEMD2_221496_54744	HT29	-1.35378039765274	log2(FC)
mm39	DolcettoB	Doench2018	SRMS_6725_54745	HT29	0.0828949444097185	log2(FC)
mm39	DolcettoB	Doench2018	B3GNT3_10331_54746	HT29	-0.566318605507968	log2(FC)
mm39	DolcettoB	Doench2018	CCDC77_84318_54747	HT29	-0.242496172536273	log2(FC)
mm39	DolcettoB	Doench2018	MRM3_55178_54748	HT29	0.271112830851199	log2(FC)
mm39	DolcettoB	Doench2018	NAA25_80018_54749	HT29	-1.94041039883513	log2(FC)
mm39	DolcettoB	Doench2018	MSRB1_51734_54750	HT29	0.207811465074268	log2(FC)
mm39	DolcettoB	Doench2018	DHRS13_147015_54751	HT29	1.03821539534879	log2(FC)
mm39	DolcettoB	Doench2018	KRTAP24-1_643803_54752	HT29	0.456220814027344	log2(FC)
mm39	DolcettoB	Doench2018	MED14_9282_54753	HT29	-1.33136962796788	log2(FC)
mm39	DolcettoB	Doench2018	CCDC81_60494_54754	HT29	0.144529271568796	log2(FC)
mm39	DolcettoB	Doench2018	ZC4H2_55906_54755	HT29	-0.286586976171219	log2(FC)
mm39	DolcettoB	Doench2018	VNN1_8876_54756	HT29	0.274237970699805	log2(FC)
mm39	DolcettoB	Doench2018	NFIA_4774_54757	HT29	1.26500980494892	log2(FC)
mm39	DolcettoB	Doench2018	OR7E24_26648_54758	HT29	0.102024117864541	log2(FC)
mm39	DolcettoB	Doench2018	TTC36_143941_54759	HT29	0.438347230661952	log2(FC)
mm39	DolcettoB	Doench2018	OR8A1_390275_54760	HT29	0.192192683682162	log2(FC)
mm39	DolcettoB	Doench2018	RPAIN_84268_54761	HT29	-2.44360543466516	log2(FC)
mm39	DolcettoB	Doench2018	GRAP2_9402_54762	HT29	0.150159701475989	log2(FC)
mm39	DolcettoB	Doench2018	TEX51_101929926_54763	HT29	0.311295899328789	log2(FC)
mm39	DolcettoB	Doench2018	ARL16_339231_54764	HT29	-0.000534194490126386	log2(FC)
mm39	DolcettoB	Doench2018	PCGF6_84108_54765	HT29	0.182251911534217	log2(FC)
mm39	DolcettoB	Doench2018	MRPS35_60488_54766	HT29	-1.65038785725981	log2(FC)
mm39	DolcettoB	Doench2018	NPPB_4879_54767	HT29	0.172445925141593	log2(FC)
mm39	DolcettoB	Doench2018	XKR3_150165_54768	HT29	0.253671824221321	log2(FC)
mm39	DolcettoB	Doench2018	PLSCR5_389158_54769	HT29	0.38026811563492	log2(FC)
mm39	DolcettoB	Doench2018	SCRG1_11341_54770	HT29	0.481949886651338	log2(FC)
mm39	DolcettoB	Doench2018	SCFD1_23256_54771	HT29	-3.25985073455037	log2(FC)
mm39	DolcettoB	Doench2018	EIF4A1_1973_54772	HT29	-2.932019595498	log2(FC)
mm39	DolcettoB	Doench2018	SYN2_6854_54773	HT29	0.293788166531894	log2(FC)
mm39	DolcettoB	Doench2018	FAM25C_644054_54774	HT29	0.374442389076488	log2(FC)
mm39	DolcettoB	Doench2018	FGL1_2267_54775	HT29	0.307191205436365	log2(FC)
mm39	DolcettoB	Doench2018	NEK11_79858_54776	HT29	0.194155044244507	log2(FC)
mm39	DolcettoB	Doench2018	ZNF443_10224_54777	HT29	0.416464753115059	log2(FC)
mm39	DolcettoB	Doench2018	HIST1H4L_8368_54778	HT29	0.211018282106233	log2(FC)
mm39	DolcettoB	Doench2018	ADAMTS5_11096_54779	HT29	0.0756800622743739	log2(FC)
mm39	DolcettoB	Doench2018	GTF2B_2959_54780	HT29	-2.53930314766612	log2(FC)
mm39	DolcettoB	Doench2018	FAM240A_100132146_54781	HT29	0.183460079540627	log2(FC)
mm39	DolcettoB	Doench2018	NR5A2_2494_54782	HT29	0.520680219594564	log2(FC)
mm39	DolcettoB	Doench2018	ANKRD36C_400986_54783	HT29	0.179785442522261	log2(FC)
mm39	DolcettoB	Doench2018	PCLO_27445_54784	HT29	0.164635720336174	log2(FC)
mm39	DolcettoB	Doench2018	ZP2_7783_54785	HT29	0.13756634508168	log2(FC)
mm39	DolcettoB	Doench2018	SIRPG_55423_54786	HT29	0.644875325528871	log2(FC)
mm39	DolcettoB	Doench2018	NPIPB5_100132247_54787	HT29	0.165885342082079	log2(FC)
mm39	DolcettoB	Doench2018	TRMT61B_55006_54788	HT29	0.316432357271018	log2(FC)
mm39	DolcettoB	Doench2018	PTPRQ_374462_54789	HT29	-0.0951538115142938	log2(FC)
mm39	DolcettoB	Doench2018	ZNRF4_148066_54790	HT29	0.188353091199095	log2(FC)
mm39	DolcettoB	Doench2018	C11orf74_119710_54791	HT29	-0.0049346548424151	log2(FC)
mm39	DolcettoB	Doench2018	CTAGE8_100142659_54792	HT29	0.517858186610768	log2(FC)
mm39	DolcettoB	Doench2018	CONTROL_CONTROL_54793	HT29	0.42344200041774	log2(FC)
mm39	DolcettoB	Doench2018	ATF6_22926_54794	HT29	-2.27685355669413	log2(FC)
mm39	DolcettoB	Doench2018	CIB3_117286_54795	HT29	0.169196407299598	log2(FC)
mm39	DolcettoB	Doench2018	GK_2710_54796	HT29	0.240274971317543	log2(FC)
mm39	DolcettoB	Doench2018	SERINC4_619189_54797	HT29	0.0901328823537009	log2(FC)
mm39	DolcettoB	Doench2018	AMOTL1_154810_54798	HT29	0.24715339190384	log2(FC)
mm39	DolcettoB	Doench2018	BCO1_53630_54799	HT29	0.259595032679003	log2(FC)
mm39	DolcettoB	Doench2018	OR5A2_219981_54800	HT29	-0.0278683259469915	log2(FC)
mm39	DolcettoB	Doench2018	COX6C_1345_54801	HT29	-2.19729734888249	log2(FC)
mm39	DolcettoB	Doench2018	CLIC5_53405_54802	HT29	0.394177549824468	log2(FC)
mm39	DolcettoB	Doench2018	OR5M9_390162_54803	HT29	-0.138839763994999	log2(FC)
mm39	DolcettoB	Doench2018	OR5M3_219482_54804	HT29	0.32793671298875	log2(FC)
mm39	DolcettoB	Doench2018	MAP4K3_8491_54805	HT29	0.227535010399093	log2(FC)
mm39	DolcettoB	Doench2018	BPHL_670_54806	HT29	0.0970714716552184	log2(FC)
mm39	DolcettoB	Doench2018	CCDC28A_25901_54807	HT29	0.269168667122795	log2(FC)
mm39	DolcettoB	Doench2018	ZNF506_440515_54808	HT29	0.370912064582044	log2(FC)
mm39	DolcettoB	Doench2018	PRPF39_55015_54809	HT29	-1.97737670968946	log2(FC)
mm39	DolcettoB	Doench2018	DOT1L_84444_54810	HT29	-1.27867054768718	log2(FC)
mm39	DolcettoB	Doench2018	OR4C6_219432_54811	HT29	0.300559633809358	log2(FC)
mm39	DolcettoB	Doench2018	OR11H6_122748_54812	HT29	0.240540058256604	log2(FC)
mm39	DolcettoB	Doench2018	RIPOR2_9750_54813	HT29	0.520572053154588	log2(FC)
mm39	DolcettoB	Doench2018	NCALD_83988_54814	HT29	0.425918909498438	log2(FC)
mm39	DolcettoB	Doench2018	CYP1B1_1545_54815	HT29	0.0206675793658826	log2(FC)
mm39	DolcettoB	Doench2018	PNLIPRP2_5408_54816	HT29	0.400212143236391	log2(FC)
mm39	DolcettoB	Doench2018	OSM_5008_54817	HT29	0.13709990573412	log2(FC)
mm39	DolcettoB	Doench2018	RBFOX2_23543_54818	HT29	-0.312623413281418	log2(FC)
mm39	DolcettoB	Doench2018	PSD4_23550_54819	HT29	0.423147695830572	log2(FC)
mm39	DolcettoB	Doench2018	OXCT2_64064_54820	HT29	0.130641710387122	log2(FC)
mm39	DolcettoB	Doench2018	ALG8_79053_54821	HT29	-0.746012712781152	log2(FC)
mm39	DolcettoB	Doench2018	ZNF583_147949_54822	HT29	0.0936393238832014	log2(FC)
mm39	DolcettoB	Doench2018	FAM178B_51252_54823	HT29	0.111782032884264	log2(FC)
mm39	DolcettoB	Doench2018	DNAJB9_4189_54824	HT29	0.000152056264305899	log2(FC)
mm39	DolcettoB	Doench2018	TAS2R7_50837_54825	HT29	0.409695658113589	log2(FC)
mm39	DolcettoB	Doench2018	METTL13_51603_54826	HT29	-0.0338753180738572	log2(FC)
mm39	DolcettoB	Doench2018	PRPF3_9129_54827	HT29	-0.473361176576219	log2(FC)
mm39	DolcettoB	Doench2018	KIF20A_10112_54828	HT29	-0.943889464545239	log2(FC)
mm39	DolcettoB	Doench2018	SGCB_6443_54829	HT29	0.205918999570266	log2(FC)
mm39	DolcettoB	Doench2018	RGS21_431704_54830	HT29	0.232473776593566	log2(FC)
mm39	DolcettoB	Doench2018	IL26_55801_54831	HT29	0.0891553489619498	log2(FC)
mm39	DolcettoB	Doench2018	GAB4_128954_54832	HT29	0.0684844426614034	log2(FC)
mm39	DolcettoB	Doench2018	KLHL23_151230_54833	HT29	-0.320202949053095	log2(FC)
mm39	DolcettoB	Doench2018	ELFN2_114794_54834	HT29	0.381521008403764	log2(FC)
mm39	DolcettoB	Doench2018	ZNF644_84146_54835	HT29	0.0610865851048579	log2(FC)
mm39	DolcettoB	Doench2018	NR1H4_9971_54836	HT29	0.0951260788130659	log2(FC)
mm39	DolcettoB	Doench2018	KLK7_5650_54837	HT29	0.389063699571168	log2(FC)
mm39	DolcettoB	Doench2018	SPINK6_404203_54838	HT29	0.134759779931753	log2(FC)
mm39	DolcettoB	Doench2018	PLN_5350_54839	HT29	0.432848910056505	log2(FC)
mm39	DolcettoB	Doench2018	RPL41_6171_54840	HT29	-0.0159887961200962	log2(FC)
mm39	DolcettoB	Doench2018	VIT_5212_54841	HT29	0.219018560384293	log2(FC)
mm39	DolcettoB	Doench2018	OR2M5_127059_54842	HT29	0.293019071032353	log2(FC)
mm39	DolcettoB	Doench2018	FUT7_2529_54843	HT29	-0.223439437377994	log2(FC)
mm39	DolcettoB	Doench2018	TRPM5_29850_54844	HT29	0.315489379768929	log2(FC)
mm39	DolcettoB	Doench2018	RRP8_23378_54845	HT29	-0.0498341306140337	log2(FC)
mm39	DolcettoB	Doench2018	LRTM1_57408_54846	HT29	0.0631803062547814	log2(FC)
mm39	DolcettoB	Doench2018	FIBCD1_84929_54847	HT29	0.14105962658289	log2(FC)
mm39	DolcettoB	Doench2018	TSPY1_7258_54848	HT29	0.411230421086923	log2(FC)
mm39	DolcettoB	Doench2018	LILRA4_23547_54849	HT29	0.339722694040354	log2(FC)
mm39	DolcettoB	Doench2018	CLEC11A_6320_54850	HT29	0.25070949492868	log2(FC)
mm39	DolcettoB	Doench2018	VARS2_57176_54851	HT29	-1.72559228965848	log2(FC)
mm39	DolcettoB	Doench2018	CDCA3_83461_54852	HT29	-0.832699093123747	log2(FC)
mm39	DolcettoB	Doench2018	ZNF532_55205_54853	HT29	0.253590374319938	log2(FC)
mm39	DolcettoB	Doench2018	P2RY4_5030_54854	HT29	0.153881084459739	log2(FC)
mm39	DolcettoB	Doench2018	FKBP14_55033_54855	HT29	0.576033941417831	log2(FC)
mm39	DolcettoB	Doench2018	HPS3_84343_54856	HT29	0.365888248576934	log2(FC)
mm39	DolcettoB	Doench2018	MBOAT7_79143_54857	HT29	0.246040048361034	log2(FC)
mm39	DolcettoB	Doench2018	SPOCK3_50859_54858	HT29	0.0656128862758441	log2(FC)
mm39	DolcettoB	Doench2018	FBXL4_26235_54859	HT29	0.28585403148937	log2(FC)
mm39	DolcettoB	Doench2018	MMP25_64386_54860	HT29	0.229113497238228	log2(FC)
mm39	DolcettoB	Doench2018	ZNF23_7571_54861	HT29	-1.00281205885499	log2(FC)
mm39	DolcettoB	Doench2018	TMEM247_388946_54862	HT29	0.189114410596519	log2(FC)
mm39	DolcettoB	Doench2018	ZNF774_342132_54863	HT29	0.189360274893888	log2(FC)
mm39	DolcettoB	Doench2018	KLK1_3816_54864	HT29	-0.19702511789741	log2(FC)
mm39	DolcettoB	Doench2018	OR8H1_219469_54865	HT29	0.318729246368215	log2(FC)
mm39	DolcettoB	Doench2018	LTBP2_4053_54866	HT29	0.63843235085236	log2(FC)
mm39	DolcettoB	Doench2018	ZNF160_90338_54867	HT29	-0.572880799123944	log2(FC)
mm39	DolcettoB	Doench2018	MRPL57_78988_54868	HT29	-2.01291520076958	log2(FC)
mm39	DolcettoB	Doench2018	ISL2_64843_54869	HT29	0.302192338497305	log2(FC)
mm39	DolcettoB	Doench2018	TDP1_55775_54870	HT29	0.578225399137474	log2(FC)
mm39	DolcettoB	Doench2018	GLIS1_148979_54871	HT29	1.0869122610384	log2(FC)
mm39	DolcettoB	Doench2018	FUS_2521_54872	HT29	0.189333665360317	log2(FC)
mm39	DolcettoB	Doench2018	PARPBP_55010_54873	HT29	-1.2101182292521	log2(FC)
mm39	DolcettoB	Doench2018	GPR152_390212_54874	HT29	0.323862564422987	log2(FC)
mm39	DolcettoB	Doench2018	LINGO2_158038_54875	HT29	0.260378247171103	log2(FC)
mm39	DolcettoB	Doench2018	RASIP1_54922_54876	HT29	0.108176293052017	log2(FC)
mm39	DolcettoB	Doench2018	BMI1_648_54877	HT29	-0.277723803753613	log2(FC)
mm39	DolcettoB	Doench2018	TMEM35A_59353_54878	HT29	0.255305257631919	log2(FC)
mm39	DolcettoB	Doench2018	LCE2A_353139_54879	HT29	0.714750275671454	log2(FC)
mm39	DolcettoB	Doench2018	FBXO31_79791_54880	HT29	0.179227876196354	log2(FC)
mm39	DolcettoB	Doench2018	SLC29A4_222962_54881	HT29	0.0107792451475684	log2(FC)
mm39	DolcettoB	Doench2018	DDB2_1643_54882	HT29	0.129703596138532	log2(FC)
mm39	DolcettoB	Doench2018	C17orf62_79415_54883	HT29	0.139492230660459	log2(FC)
mm39	DolcettoB	Doench2018	BRICD5_283870_54884	HT29	0.171639178471197	log2(FC)
mm39	DolcettoB	Doench2018	PPFIBP1_8496_54885	HT29	0.313611480925297	log2(FC)
mm39	DolcettoB	Doench2018	CCPG1_9236_54886	HT29	0.0122986317964451	log2(FC)
mm39	DolcettoB	Doench2018	MMP7_4316_54887	HT29	0.265719886711514	log2(FC)
mm39	DolcettoB	Doench2018	TRIM13_10206_54888	HT29	-0.0947322688610505	log2(FC)
mm39	DolcettoB	Doench2018	TRIM28_10155_54889	HT29	0.278174080079788	log2(FC)
mm39	DolcettoB	Doench2018	NUP107_57122_54890	HT29	-2.83592074461144	log2(FC)
mm39	DolcettoB	Doench2018	LAT_27040_54891	HT29	0.343664747404629	log2(FC)
mm39	DolcettoB	Doench2018	AMY1C_278_54892	HT29	0.418963495890209	log2(FC)
mm39	DolcettoB	Doench2018	MMP21_118856_54893	HT29	0.321717855511849	log2(FC)
mm39	DolcettoB	Doench2018	KRTAP27-1_643812_54894	HT29	0.352779473897048	log2(FC)
mm39	DolcettoB	Doench2018	IZUMO1R_390243_54895	HT29	0.419449977940524	log2(FC)
mm39	DolcettoB	Doench2018	PBXIP1_57326_54896	HT29	0.377485073959283	log2(FC)
mm39	DolcettoB	Doench2018	CERS3_204219_54897	HT29	0.493788123433261	log2(FC)
mm39	DolcettoB	Doench2018	FLRT3_23767_54898	HT29	0.490566124729582	log2(FC)
mm39	DolcettoB	Doench2018	OR5B2_390190_54899	HT29	0.320801537196676	log2(FC)
mm39	DolcettoB	Doench2018	ZNF596_169270_54900	HT29	0.704462495160444	log2(FC)
mm39	DolcettoB	Doench2018	GFM2_84340_54901	HT29	-0.813896002723809	log2(FC)
mm39	DolcettoB	Doench2018	DDR2_4921_54902	HT29	0.173666471204512	log2(FC)
mm39	DolcettoB	Doench2018	TAS2R7_50837_54903	HT29	0.52828222744356	log2(FC)
mm39	DolcettoB	Doench2018	KRTAP21-3_100288323_54904	HT29	0.338662529984757	log2(FC)
mm39	DolcettoB	Doench2018	FBXO16_157574_54905	HT29	0.591323799274886	log2(FC)
mm39	DolcettoB	Doench2018	NDUFA8_4702_54906	HT29	-0.416594610932609	log2(FC)
mm39	DolcettoB	Doench2018	PP2D1_151649_54907	HT29	0.226181078774781	log2(FC)
mm39	DolcettoB	Doench2018	TUBA3E_112714_54908	HT29	0.445340648167022	log2(FC)
mm39	DolcettoB	Doench2018	TMEM216_51259_54909	HT29	0.0681538572981199	log2(FC)
mm39	DolcettoB	Doench2018	IPO13_9670_54910	HT29	-3.15611262311847	log2(FC)
mm39	DolcettoB	Doench2018	OCSTAMP_128506_54911	HT29	-2.77821990922633	log2(FC)
mm39	DolcettoB	Doench2018	STARD7_56910_54912	HT29	-0.0996201961534524	log2(FC)
mm39	DolcettoB	Doench2018	SLC5A12_159963_54913	HT29	0.0143211103236933	log2(FC)
mm39	DolcettoB	Doench2018	HDGFL2_84717_54914	HT29	0.592159465168312	log2(FC)
mm39	DolcettoB	Doench2018	DENND2C_163259_54915	HT29	0.336792623310696	log2(FC)
mm39	DolcettoB	Doench2018	C16orf92_146378_54916	HT29	0.264517416652278	log2(FC)
mm39	DolcettoB	Doench2018	SCN4B_6330_54917	HT29	0.382779473337485	log2(FC)
mm39	DolcettoB	Doench2018	PHF3_23469_54918	HT29	-1.69151794665586	log2(FC)
mm39	DolcettoB	Doench2018	SENP5_205564_54919	HT29	0.190459107880947	log2(FC)
mm39	DolcettoB	Doench2018	EIF2B4_8890_54920	HT29	-2.18888051708059	log2(FC)
mm39	DolcettoB	Doench2018	SH3BGR_6450_54921	HT29	0.14250492795776	log2(FC)
mm39	DolcettoB	Doench2018	NLN_57486_54922	HT29	0.251057096060591	log2(FC)
mm39	DolcettoB	Doench2018	IGLL1_3543_54923	HT29	0.412357408923064	log2(FC)
mm39	DolcettoB	Doench2018	RAP2C_57826_54924	HT29	0.431897297956314	log2(FC)
mm39	DolcettoB	Doench2018	DLAT_1737_54925	HT29	0.442523838314848	log2(FC)
mm39	DolcettoB	Doench2018	MAPKAPK5_8550_54926	HT29	-0.0912794717450512	log2(FC)
mm39	DolcettoB	Doench2018	CATSPERZ_25858_54927	HT29	0.177788080153624	log2(FC)
mm39	DolcettoB	Doench2018	NUAK2_81788_54928	HT29	0.357077450736756	log2(FC)
mm39	DolcettoB	Doench2018	RAB27B_5874_54929	HT29	0.523127132678963	log2(FC)
mm39	DolcettoB	Doench2018	ZNF91_7644_54930	HT29	0.109299689523088	log2(FC)
mm39	DolcettoB	Doench2018	CLU_1191_54931	HT29	0.217259431403811	log2(FC)
mm39	DolcettoB	Doench2018	OR8H2_390151_54932	HT29	0.205967983675374	log2(FC)
mm39	DolcettoB	Doench2018	FKBP10_60681_54933	HT29	-0.755565154709409	log2(FC)
mm39	DolcettoB	Doench2018	TROVE2_6738_54934	HT29	-0.521758149253358	log2(FC)
mm39	DolcettoB	Doench2018	KIAA0930_23313_54935	HT29	0.382288749097602	log2(FC)
mm39	DolcettoB	Doench2018	FCN3_8547_54936	HT29	0.347235064851765	log2(FC)
mm39	DolcettoB	Doench2018	TYW5_129450_54937	HT29	-0.424815670580272	log2(FC)
mm39	DolcettoB	Doench2018	EID2B_126272_54938	HT29	0.346231103072988	log2(FC)
mm39	DolcettoB	Doench2018	IMPA2_3613_54939	HT29	0.402939631235663	log2(FC)
mm39	DolcettoB	Doench2018	BAP1_8314_54940	HT29	-2.37026058605193	log2(FC)
mm39	DolcettoB	Doench2018	TCEA2_6919_54941	HT29	0.349012888780734	log2(FC)
mm39	DolcettoB	Doench2018	MAB21L3_126868_54942	HT29	0.429230622220997	log2(FC)
mm39	DolcettoB	Doench2018	SEBOX_645832_54943	HT29	-0.580721433578463	log2(FC)
mm39	DolcettoB	Doench2018	OR51A7_119687_54944	HT29	0.292529463689234	log2(FC)
mm39	DolcettoB	Doench2018	MARCH3_115123_54945	HT29	0.124846773013326	log2(FC)
mm39	DolcettoB	Doench2018	ADRM1_11047_54946	HT29	-0.696329960312843	log2(FC)
mm39	DolcettoB	Doench2018	GUCY2D_3000_54947	HT29	0.347344085581427	log2(FC)
mm39	DolcettoB	Doench2018	SUPV3L1_6832_54948	HT29	-1.38621129988859	log2(FC)
mm39	DolcettoB	Doench2018	PLA2G2D_26279_54949	HT29	0.345771859400739	log2(FC)
mm39	DolcettoB	Doench2018	PPP1R27_116729_54950	HT29	0.325208443913797	log2(FC)
mm39	DolcettoB	Doench2018	PIPOX_51268_54951	HT29	0.349079649995942	log2(FC)
mm39	DolcettoB	Doench2018	PLCH2_9651_54952	HT29	0.461773212486104	log2(FC)
mm39	DolcettoB	Doench2018	VAPA_9218_54953	HT29	-0.014400172991598	log2(FC)
mm39	DolcettoB	Doench2018	KIF6_221458_54954	HT29	0.10233668598835	log2(FC)
mm39	DolcettoB	Doench2018	ZSWIM1_90204_54955	HT29	0.343590355206901	log2(FC)
mm39	DolcettoB	Doench2018	APOOL_139322_54956	HT29	-0.09356532252281	log2(FC)
mm39	DolcettoB	Doench2018	PNPLA1_285848_54957	HT29	0.222082945191014	log2(FC)
mm39	DolcettoB	Doench2018	RBMY1F_159163_54958	HT29	0.439552120291624	log2(FC)
mm39	DolcettoB	Doench2018	CCL21_6366_54959	HT29	0.2699855275518	log2(FC)
mm39	DolcettoB	Doench2018	LGALS14_56891_54960	HT29	0.320336326253257	log2(FC)
mm39	DolcettoB	Doench2018	TNFRSF11B_4982_54961	HT29	0.428446685142481	log2(FC)
mm39	DolcettoB	Doench2018	TMEM40_55287_54962	HT29	0.221610439951616	log2(FC)
mm39	DolcettoB	Doench2018	PASD1_139135_54963	HT29	0.406720129187738	log2(FC)
mm39	DolcettoB	Doench2018	MCF2L_23263_54964	HT29	0.171255353541114	log2(FC)
mm39	DolcettoB	Doench2018	DEFB133_403339_54965	HT29	0.178539458640391	log2(FC)
mm39	DolcettoB	Doench2018	TMEM170A_124491_54966	HT29	0.250424128863738	log2(FC)
mm39	DolcettoB	Doench2018	WDR25_79446_54967	HT29	-2.18797836942631	log2(FC)
mm39	DolcettoB	Doench2018	PSMD4_5710_54968	HT29	-2.20564662392577	log2(FC)
mm39	DolcettoB	Doench2018	GLYR1_84656_54969	HT29	0.0355380406677331	log2(FC)
mm39	DolcettoB	Doench2018	HSPBAP1_79663_54970	HT29	-0.0684488369048468	log2(FC)
mm39	DolcettoB	Doench2018	STK3_6788_54971	HT29	0.156903551377248	log2(FC)
mm39	DolcettoB	Doench2018	FRAS1_80144_54972	HT29	0.362714368704518	log2(FC)
mm39	DolcettoB	Doench2018	C16orf90_646174_54973	HT29	-2.48655733148074	log2(FC)
mm39	DolcettoB	Doench2018	CLDN18_51208_54974	HT29	0.0100251203698295	log2(FC)
mm39	DolcettoB	Doench2018	TAS2R5_54429_54975	HT29	0.0585571207028521	log2(FC)
mm39	DolcettoB	Doench2018	OR10T2_128360_54976	HT29	0.220453706434004	log2(FC)
mm39	DolcettoB	Doench2018	ZNF283_284349_54977	HT29	-0.00942789435893815	log2(FC)
mm39	DolcettoB	Doench2018	ADGRG4_139378_54978	HT29	0.372304094748419	log2(FC)
mm39	DolcettoB	Doench2018	SHPRH_257218_54979	HT29	0.467602456864265	log2(FC)
mm39	DolcettoB	Doench2018	RTL3_203430_54980	HT29	0.298181477942372	log2(FC)
mm39	DolcettoB	Doench2018	FGF14_2259_54981	HT29	0.315099409981552	log2(FC)
mm39	DolcettoB	Doench2018	FAM118B_79607_54982	HT29	0.212104514020032	log2(FC)
mm39	DolcettoB	Doench2018	POLR2K_5440_54983	HT29	-2.00108593769587	log2(FC)
mm39	DolcettoB	Doench2018	ANKRA2_57763_54984	HT29	-1.29958240717064	log2(FC)
mm39	DolcettoB	Doench2018	ZSCAN10_84891_54985	HT29	0.0264796660423463	log2(FC)
mm39	DolcettoB	Doench2018	SELENOI_85465_54986	HT29	0.39689950530422	log2(FC)
mm39	DolcettoB	Doench2018	CLCF1_23529_54987	HT29	0.44875176581293	log2(FC)
mm39	DolcettoB	Doench2018	DCST1_149095_54988	HT29	0.574135199312671	log2(FC)
mm39	DolcettoB	Doench2018	HIST1H1T_3010_54989	HT29	0.0922005232463585	log2(FC)
mm39	DolcettoB	Doench2018	ITGA2B_3674_54990	HT29	0.413466858700316	log2(FC)
mm39	DolcettoB	Doench2018	TBX4_9496_54991	HT29	0.14828168693414	log2(FC)
mm39	DolcettoB	Doench2018	HK3_3101_54992	HT29	0.803229715179976	log2(FC)
mm39	DolcettoB	Doench2018	UBB_7314_54993	HT29	0.178427274649217	log2(FC)
mm39	DolcettoB	Doench2018	NMUR1_10316_54994	HT29	-0.681529601139606	log2(FC)
mm39	DolcettoB	Doench2018	HSD11B1_3290_54995	HT29	0.393347449518705	log2(FC)
mm39	DolcettoB	Doench2018	EIF5B_9669_54996	HT29	-2.98414346071881	log2(FC)
mm39	DolcettoB	Doench2018	PSMB2_5690_54997	HT29	-2.27398572868722	log2(FC)
mm39	DolcettoB	Doench2018	ZNF248_57209_54998	HT29	0.369732238463081	log2(FC)
mm39	DolcettoB	Doench2018	OR1J4_26219_54999	HT29	0.287475154134412	log2(FC)
mm39	DolcettoB	Doench2018	UCP2_7351_55000	HT29	0.111416013755633	log2(FC)
mm39	DolcettoB	Doench2018	ADAMTS4_9507_55001	HT29	0.340106932459236	log2(FC)
mm39	DolcettoB	Doench2018	TAAR2_9287_55002	HT29	0.355070638493301	log2(FC)
mm39	DolcettoB	Doench2018	PDCD11_22984_55003	HT29	-2.45716213914516	log2(FC)
mm39	DolcettoB	Doench2018	ATOH1_474_55004	HT29	0.352848625823586	log2(FC)
mm39	DolcettoB	Doench2018	TERF2IP_54386_55005	HT29	0.437542566794831	log2(FC)
mm39	DolcettoB	Doench2018	NOSTRIN_115677_55006	HT29	0.227075379982158	log2(FC)
mm39	DolcettoB	Doench2018	TRIM39-RPP21_202658_55007	HT29	0.289822752758889	log2(FC)
mm39	DolcettoB	Doench2018	GID4_79018_55008	HT29	-0.359880831402585	log2(FC)
mm39	DolcettoB	Doench2018	CKMT2_1160_55009	HT29	0.108797972098717	log2(FC)
mm39	DolcettoB	Doench2018	TRIM34_53840_55010	HT29	0.481123425510629	log2(FC)
mm39	DolcettoB	Doench2018	FAM167B_84734_55011	HT29	0.120221443953285	log2(FC)
mm39	DolcettoB	Doench2018	ZNF728_388523_55012	HT29	-0.285741830509698	log2(FC)
mm39	DolcettoB	Doench2018	GRID1_2894_55013	HT29	-3.09946307906742	log2(FC)
mm39	DolcettoB	Doench2018	WDTC1_23038_55014	HT29	0.0990775802838163	log2(FC)
mm39	DolcettoB	Doench2018	ABCA8_10351_55015	HT29	0.306513433913177	log2(FC)
mm39	DolcettoB	Doench2018	HSF1_3297_55016	HT29	-2.34915628612022	log2(FC)
mm39	DolcettoB	Doench2018	JARID2_3720_55017	HT29	0.2431872897514	log2(FC)
mm39	DolcettoB	Doench2018	CPED1_79974_55018	HT29	0.19620179704322	log2(FC)
mm39	DolcettoB	Doench2018	TOP2B_7155_55019	HT29	0.123571196813247	log2(FC)
mm39	DolcettoB	Doench2018	CNOT6L_246175_55020	HT29	-0.047702928501652	log2(FC)
mm39	DolcettoB	Doench2018	RIMBP3_85376_55021	HT29	0.0161964081559237	log2(FC)
mm39	DolcettoB	Doench2018	ARAP1_116985_55022	HT29	0.0520332750552691	log2(FC)
mm39	DolcettoB	Doench2018	CONTROL_CONTROL_55023	HT29	0.10296291677033	log2(FC)
mm39	DolcettoB	Doench2018	PHIP_55023_55024	HT29	0.258664604134594	log2(FC)
mm39	DolcettoB	Doench2018	SCGB2A1_4246_55025	HT29	-0.114977506681498	log2(FC)
mm39	DolcettoB	Doench2018	SHH_6469_55026	HT29	-0.24712824996738	log2(FC)
mm39	DolcettoB	Doench2018	RAB1A_5861_55027	HT29	-2.21379718540879	log2(FC)
mm39	DolcettoB	Doench2018	CSN1S1_1446_55028	HT29	-0.0282033675954308	log2(FC)
mm39	DolcettoB	Doench2018	KIR3DL1_3811_55029	HT29	-0.0837445772779264	log2(FC)
mm39	DolcettoB	Doench2018	PLN_5350_55030	HT29	-0.0391541499455529	log2(FC)
mm39	DolcettoB	Doench2018	GOLGA7_51125_55031	HT29	0.0603343390756165	log2(FC)
mm39	DolcettoB	Doench2018	BCL2L15_440603_55032	HT29	0.186376839685986	log2(FC)
mm39	DolcettoB	Doench2018	DEFB134_613211_55033	HT29	0.0850655535371054	log2(FC)
mm39	DolcettoB	Doench2018	PTCH1_5727_55034	HT29	0.673280061736645	log2(FC)
mm39	DolcettoB	Doench2018	FANCI_55215_55035	HT29	0.0280077406725377	log2(FC)
mm39	DolcettoB	Doench2018	TSPYL1_7259_55036	HT29	0.251829273728607	log2(FC)
mm39	DolcettoB	Doench2018	CCAR1_55749_55037	HT29	-1.92336323849802	log2(FC)
mm39	DolcettoB	Doench2018	LPAR6_10161_55038	HT29	0.0979436997764372	log2(FC)
mm39	DolcettoB	Doench2018	HIST1H2AE_3012_55039	HT29	0.135586062739891	log2(FC)
mm39	DolcettoB	Doench2018	PAPOLA_10914_55040	HT29	-2.30651769578173	log2(FC)
mm39	DolcettoB	Doench2018	FEM1B_10116_55041	HT29	-0.0579249016289506	log2(FC)
mm39	DolcettoB	Doench2018	NXF5_55998_55042	HT29	0.121996577116631	log2(FC)
mm39	DolcettoB	Doench2018	TGFB2_7042_55043	HT29	0.111691842154687	log2(FC)
mm39	DolcettoB	Doench2018	FAM227A_646851_55044	HT29	-0.344020546339364	log2(FC)
mm39	DolcettoB	Doench2018	KRT77_374454_55045	HT29	0.203030353011922	log2(FC)
mm39	DolcettoB	Doench2018	TLR1_7096_55046	HT29	0.038277402805963	log2(FC)
mm39	DolcettoB	Doench2018	FAM26E_254228_55047	HT29	0.234754239837599	log2(FC)
mm39	DolcettoB	Doench2018	GIMAP7_168537_55048	HT29	0.9155836709973	log2(FC)
mm39	DolcettoB	Doench2018	HLTF_6596_55049	HT29	-0.157327725610506	log2(FC)
mm39	DolcettoB	Doench2018	RAB8A_4218_55050	HT29	0.655300030647799	log2(FC)
mm39	DolcettoB	Doench2018	TRIML1_339976_55051	HT29	0.165316600780485	log2(FC)
mm39	DolcettoB	Doench2018	ITGAE_3682_55052	HT29	0.0648236401652361	log2(FC)
mm39	DolcettoB	Doench2018	MEI4_101928601_55053	HT29	0.454714237707306	log2(FC)
mm39	DolcettoB	Doench2018	TSPAN19_144448_55054	HT29	0.36177827548837	log2(FC)
mm39	DolcettoB	Doench2018	TNNI1_7135_55055	HT29	-0.0261415653207971	log2(FC)
mm39	DolcettoB	Doench2018	COX7A2_1347_55056	HT29	0.247782708849786	log2(FC)
mm39	DolcettoB	Doench2018	IQCF1_132141_55057	HT29	0.425060920774799	log2(FC)
mm39	DolcettoB	Doench2018	CPA4_51200_55058	HT29	0.392458617789599	log2(FC)
mm39	DolcettoB	Doench2018	KRTAP1-4_728255_55059	HT29	0.69028654233293	log2(FC)
mm39	DolcettoB	Doench2018	HES1_3280_55060	HT29	0.668922895980425	log2(FC)
mm39	DolcettoB	Doench2018	ZNF689_115509_55061	HT29	0.128699563224051	log2(FC)
mm39	DolcettoB	Doench2018	OR2F1_26211_55062	HT29	0.117026501510946	log2(FC)
mm39	DolcettoB	Doench2018	UGT1A3_54659_55063	HT29	0.40263184960232	log2(FC)
mm39	DolcettoB	Doench2018	LASP1_3927_55064	HT29	0.219265972431117	log2(FC)
mm39	DolcettoB	Doench2018	RBBP9_10741_55065	HT29	-0.286765652483722	log2(FC)
mm39	DolcettoB	Doench2018	COL3A1_1281_55066	HT29	0.218420399504241	log2(FC)
mm39	DolcettoB	Doench2018	MICAL3_57553_55067	HT29	0.0228913679122145	log2(FC)
mm39	DolcettoB	Doench2018	ZC3H18_124245_55068	HT29	-0.0228601784108766	log2(FC)
mm39	DolcettoB	Doench2018	DENND4A_10260_55069	HT29	-0.12308260825218	log2(FC)
mm39	DolcettoB	Doench2018	ELMOD2_255520_55070	HT29	-0.421356928520124	log2(FC)
mm39	DolcettoB	Doench2018	GPR33_2856_55071	HT29	0.59698922158546	log2(FC)
mm39	DolcettoB	Doench2018	MS4A7_58475_55072	HT29	0.626563811661389	log2(FC)
mm39	DolcettoB	Doench2018	L1TD1_54596_55073	HT29	0.0458699979598227	log2(FC)
mm39	DolcettoB	Doench2018	IFIT2_3433_55074	HT29	0.0954890727168106	log2(FC)
mm39	DolcettoB	Doench2018	MRPL20_55052_55075	HT29	-0.598428860492686	log2(FC)
mm39	DolcettoB	Doench2018	MTRNR2L8_100463486_55076	HT29	-0.0788003741675459	log2(FC)
mm39	DolcettoB	Doench2018	CXorf51A_100129239_55077	HT29	-0.0419231887567829	log2(FC)
mm39	DolcettoB	Doench2018	OR4D5_219875_55078	HT29	0.120407834405256	log2(FC)
mm39	DolcettoB	Doench2018	USP17L2_377630_55079	HT29	0.244946634403675	log2(FC)
mm39	DolcettoB	Doench2018	KLHL30_377007_55080	HT29	0.0344344644099534	log2(FC)
mm39	DolcettoB	Doench2018	PLEKHB2_55041_55081	HT29	-0.0986971708264119	log2(FC)
mm39	DolcettoB	Doench2018	CXCL9_4283_55082	HT29	0.0767504980143767	log2(FC)
mm39	DolcettoB	Doench2018	PCP4_5121_55083	HT29	0.272328152009647	log2(FC)
mm39	DolcettoB	Doench2018	AHR_196_55084	HT29	0.177072985581253	log2(FC)
mm39	DolcettoB	Doench2018	C15orf53_400359_55085	HT29	-0.0156868692125351	log2(FC)
mm39	DolcettoB	Doench2018	EXO1_9156_55086	HT29	-0.0973915102769335	log2(FC)
mm39	DolcettoB	Doench2018	CRYGC_1420_55087	HT29	0.47459695722512	log2(FC)
mm39	DolcettoB	Doench2018	TREML4_285852_55088	HT29	0.185007929219792	log2(FC)
mm39	DolcettoB	Doench2018	PTPRC_5788_55089	HT29	-0.0136833222584313	log2(FC)
mm39	DolcettoB	Doench2018	MUC13_56667_55090	HT29	0.25663737636072	log2(FC)
mm39	DolcettoB	Doench2018	ITGB6_3694_55091	HT29	0.555099745236195	log2(FC)
mm39	DolcettoB	Doench2018	LCE1C_353133_55092	HT29	0.359374640521885	log2(FC)
mm39	DolcettoB	Doench2018	IFI16_3428_55093	HT29	0.407086690832684	log2(FC)
mm39	DolcettoB	Doench2018	GPR141_353345_55094	HT29	0.205255810796714	log2(FC)
mm39	DolcettoB	Doench2018	BEST2_54831_55095	HT29	0.149078470113506	log2(FC)
mm39	DolcettoB	Doench2018	ALKBH6_84964_55096	HT29	0.258014476792386	log2(FC)
mm39	DolcettoB	Doench2018	GUCY2F_2986_55097	HT29	0.273918326466589	log2(FC)
mm39	DolcettoB	Doench2018	RIBC2_26150_55098	HT29	0.276744977321291	log2(FC)
mm39	DolcettoB	Doench2018	GPSM2_29899_55099	HT29	-1.05877817677376	log2(FC)
mm39	DolcettoB	Doench2018	OR52E2_119678_55100	HT29	-0.0176696135221919	log2(FC)
mm39	DolcettoB	Doench2018	ATP2B4_493_55101	HT29	-0.226613381401907	log2(FC)
mm39	DolcettoB	Doench2018	SOD2_6648_55102	HT29	-0.628124490842014	log2(FC)
mm39	DolcettoB	Doench2018	LAS1L_81887_55103	HT29	-1.10719140057149	log2(FC)
mm39	DolcettoB	Doench2018	KRTAP6-3_337968_55104	HT29	0.358926949728457	log2(FC)
mm39	DolcettoB	Doench2018	CCDC168_643677_55105	HT29	0.0651370749816721	log2(FC)
mm39	DolcettoB	Doench2018	DMBX1_127343_55106	HT29	0.220891716474101	log2(FC)
mm39	DolcettoB	Doench2018	CPAMD8_27151_55107	HT29	0.275758772096754	log2(FC)
mm39	DolcettoB	Doench2018	C1orf105_92346_55108	HT29	0.410494824746382	log2(FC)
mm39	DolcettoB	Doench2018	SPAG1_6674_55109	HT29	-0.16700121642563	log2(FC)
mm39	DolcettoB	Doench2018	RALYL_138046_55110	HT29	0.215690605426228	log2(FC)
mm39	DolcettoB	Doench2018	SLC45A2_51151_55111	HT29	0.0428607619552883	log2(FC)
mm39	DolcettoB	Doench2018	C12orf74_338809_55112	HT29	0.0959059374441016	log2(FC)
mm39	DolcettoB	Doench2018	CTDSPL2_51496_55113	HT29	0.387685235526493	log2(FC)
mm39	DolcettoB	Doench2018	SLC38A8_146167_55114	HT29	0.313042041075134	log2(FC)
mm39	DolcettoB	Doench2018	TBX22_50945_55115	HT29	0.203686965434313	log2(FC)
mm39	DolcettoB	Doench2018	CDRT15_146822_55116	HT29	0.230115283121264	log2(FC)
mm39	DolcettoB	Doench2018	NDUFA5_4698_55117	HT29	0.417292010682419	log2(FC)
mm39	DolcettoB	Doench2018	FNDC7_163479_55118	HT29	0.184145885315103	log2(FC)
mm39	DolcettoB	Doench2018	PNRC2_55629_55119	HT29	-0.151685120586124	log2(FC)
mm39	DolcettoB	Doench2018	DACH2_117154_55120	HT29	0.279339921188673	log2(FC)
mm39	DolcettoB	Doench2018	NEURL2_140825_55121	HT29	0.252595481881782	log2(FC)
mm39	DolcettoB	Doench2018	SPANXB1_728695_55122	HT29	0.277532286509351	log2(FC)
mm39	DolcettoB	Doench2018	CDK5R1_8851_55123	HT29	-1.45706143373725	log2(FC)
mm39	DolcettoB	Doench2018	TTLL10_254173_55124	HT29	0.00479073777333075	log2(FC)
mm39	DolcettoB	Doench2018	SI_6476_55125	HT29	0.225001806253404	log2(FC)
mm39	DolcettoB	Doench2018	HNRNPCL3_649330_55126	HT29	0.332573103609247	log2(FC)
mm39	DolcettoB	Doench2018	PUM1_9698_55127	HT29	-1.12549012051649	log2(FC)
mm39	DolcettoB	Doench2018	MYL4_4635_55128	HT29	0.167991686158846	log2(FC)
mm39	DolcettoB	Doench2018	MAU2_23383_55129	HT29	-1.25806516823326	log2(FC)
mm39	DolcettoB	Doench2018	TXK_7294_55130	HT29	0.0982453200722039	log2(FC)
mm39	DolcettoB	Doench2018	PCMTD1_115294_55131	HT29	0.360500667198533	log2(FC)
mm39	DolcettoB	Doench2018	PRPF18_8559_55132	HT29	-0.214219343043154	log2(FC)
mm39	DolcettoB	Doench2018	RFX1_5989_55133	HT29	-0.0464229141711688	log2(FC)
mm39	DolcettoB	Doench2018	FILIP1_27145_55134	HT29	0.264975134887437	log2(FC)
mm39	DolcettoB	Doench2018	KDM2A_22992_55135	HT29	-0.0447619155477836	log2(FC)
mm39	DolcettoB	Doench2018	GPR52_9293_55136	HT29	0.270505099510167	log2(FC)
mm39	DolcettoB	Doench2018	TRAF1_7185_55137	HT29	-0.0227475550730783	log2(FC)
mm39	DolcettoB	Doench2018	DDX46_9879_55138	HT29	-0.271710641284383	log2(FC)
mm39	DolcettoB	Doench2018	HIST1H4L_8368_55139	HT29	0.207198132362084	log2(FC)
mm39	DolcettoB	Doench2018	COL4A6_1288_55140	HT29	-0.0637275161055097	log2(FC)
mm39	DolcettoB	Doench2018	LIMS3_96626_55141	HT29	0.111199637104636	log2(FC)
mm39	DolcettoB	Doench2018	GPR141_353345_55142	HT29	0.32550234898753	log2(FC)
mm39	DolcettoB	Doench2018	TERB2_145645_55143	HT29	0.388529221767175	log2(FC)
mm39	DolcettoB	Doench2018	ZMYM1_79830_55144	HT29	0.572277104560337	log2(FC)
mm39	DolcettoB	Doench2018	ATRX_546_55145	HT29	-0.0913251456734588	log2(FC)
mm39	DolcettoB	Doench2018	TRIM55_84675_55146	HT29	-0.106669207886626	log2(FC)
mm39	DolcettoB	Doench2018	C12orf57_113246_55147	HT29	0.43120065389545	log2(FC)
mm39	DolcettoB	Doench2018	REXO4_57109_55148	HT29	-0.281434233873192	log2(FC)
mm39	DolcettoB	Doench2018	ZC3H6_376940_55149	HT29	0.220739118578514	log2(FC)
mm39	DolcettoB	Doench2018	MS4A1_931_55150	HT29	0.233929014354102	log2(FC)
mm39	DolcettoB	Doench2018	DGAT2_84649_55151	HT29	0.185479209471628	log2(FC)
mm39	DolcettoB	Doench2018	TSFM_10102_55152	HT29	0.0615990994869098	log2(FC)
mm39	DolcettoB	Doench2018	POLD1_5424_55153	HT29	-2.12641207789861	log2(FC)
mm39	DolcettoB	Doench2018	ZNF394_84124_55154	HT29	0.142970184915086	log2(FC)
mm39	DolcettoB	Doench2018	MED21_9412_55155	HT29	-3.0611596973091	log2(FC)
mm39	DolcettoB	Doench2018	PLET1_349633_55156	HT29	0.263203281017608	log2(FC)
mm39	DolcettoB	Doench2018	SLC38A9_153129_55157	HT29	0.0936935423044349	log2(FC)
mm39	DolcettoB	Doench2018	ANKS3_124401_55158	HT29	0.13790050794246	log2(FC)
mm39	DolcettoB	Doench2018	ZFHX4_79776_55159	HT29	0.234514810497551	log2(FC)
mm39	DolcettoB	Doench2018	TXLNB_167838_55160	HT29	0.00996168064612127	log2(FC)
mm39	DolcettoB	Doench2018	EGR3_1960_55161	HT29	0.270443915590809	log2(FC)
mm39	DolcettoB	Doench2018	ELP2_55250_55162	HT29	-2.12121736624932	log2(FC)
mm39	DolcettoB	Doench2018	ACP1_52_55163	HT29	0.051922354706251	log2(FC)
mm39	DolcettoB	Doench2018	LOC388813_388813_55164	HT29	0.243077024967338	log2(FC)
mm39	DolcettoB	Doench2018	STRIP1_85369_55165	HT29	0.179293544650795	log2(FC)
mm39	DolcettoB	Doench2018	CP_1356_55166	HT29	-0.175159455701279	log2(FC)
mm39	DolcettoB	Doench2018	BCL11B_64919_55167	HT29	-0.467179434943167	log2(FC)
mm39	DolcettoB	Doench2018	CP_1356_55168	HT29	-0.355994605875565	log2(FC)
mm39	DolcettoB	Doench2018	C17orf47_284083_55169	HT29	-0.1517855393137	log2(FC)
mm39	DolcettoB	Doench2018	ELMOD3_84173_55170	HT29	-0.0129895148541456	log2(FC)
mm39	DolcettoB	Doench2018	POTEI_653269_55171	HT29	0.243146331398107	log2(FC)
mm39	DolcettoB	Doench2018	TMEM232_642987_55172	HT29	-0.350370800530632	log2(FC)
mm39	DolcettoB	Doench2018	C7orf71_285941_55173	HT29	0.319881578109859	log2(FC)
mm39	DolcettoB	Doench2018	PROM1_8842_55174	HT29	-0.369305305903162	log2(FC)
mm39	DolcettoB	Doench2018	EBLN2_55096_55175	HT29	-0.252321022437105	log2(FC)
mm39	DolcettoB	Doench2018	CDKL3_51265_55176	HT29	-0.386586625079822	log2(FC)
mm39	DolcettoB	Doench2018	LOC100506514_100506514_55177	HT29	-0.0201941240841302	log2(FC)
mm39	DolcettoB	Doench2018	C7orf49_78996_55178	HT29	-1.83005254190763	log2(FC)
mm39	DolcettoB	Doench2018	MGME1_92667_55179	HT29	-0.0174751134354072	log2(FC)
mm39	DolcettoB	Doench2018	TPPP2_122664_55180	HT29	-0.185848994088835	log2(FC)
mm39	DolcettoB	Doench2018	CDC27_996_55181	HT29	0.251180401698807	log2(FC)
mm39	DolcettoB	Doench2018	KLRG1_10219_55182	HT29	0.326730669357703	log2(FC)
mm39	DolcettoB	Doench2018	ACSM3_6296_55183	HT29	0.307938364782836	log2(FC)
mm39	DolcettoB	Doench2018	FAM170A_340069_55184	HT29	0.291680120821289	log2(FC)
mm39	DolcettoB	Doench2018	MYOT_9499_55185	HT29	0.169290989967914	log2(FC)
mm39	DolcettoB	Doench2018	DENND1A_57706_55186	HT29	-1.78154138959894	log2(FC)
mm39	DolcettoB	Doench2018	GGT2_728441_55187	HT29	0.199708807461204	log2(FC)
mm39	DolcettoB	Doench2018	SPICE1_152185_55188	HT29	-0.762400129233107	log2(FC)
mm39	DolcettoB	Doench2018	DSCR4_10281_55189	HT29	0.0115184018111979	log2(FC)
mm39	DolcettoB	Doench2018	MTIF2_4528_55190	HT29	-1.42186704551496	log2(FC)
mm39	DolcettoB	Doench2018	OR2AP1_121129_55191	HT29	0.0432806773041921	log2(FC)
mm39	DolcettoB	Doench2018	LRRTM2_26045_55192	HT29	0.180767967738472	log2(FC)
mm39	DolcettoB	Doench2018	UNC93A_54346_55193	HT29	0.193682559534821	log2(FC)
mm39	DolcettoB	Doench2018	PTTG1_9232_55194	HT29	-2.82627054990196	log2(FC)
mm39	DolcettoB	Doench2018	UGT2B7_7364_55195	HT29	0.405842352642489	log2(FC)
mm39	DolcettoB	Doench2018	C12orf10_60314_55196	HT29	0.129428417305943	log2(FC)
mm39	DolcettoB	Doench2018	UGT2B28_54490_55197	HT29	0.0933177449115813	log2(FC)
mm39	DolcettoB	Doench2018	UGT2B10_7365_55198	HT29	0.164121774509925	log2(FC)
mm39	DolcettoB	Doench2018	UGT2B11_10720_55199	HT29	0.48671418561357	log2(FC)
mm39	DolcettoB	Doench2018	PEBP4_157310_55200	HT29	-2.86310099108749	log2(FC)
mm39	DolcettoB	Doench2018	CENPI_2491_55201	HT29	-2.83616665380576	log2(FC)
mm39	DolcettoB	Doench2018	SGIP1_84251_55202	HT29	0.119986595262613	log2(FC)
mm39	DolcettoB	Doench2018	STMND1_401236_55203	HT29	-0.22694605845447	log2(FC)
mm39	DolcettoB	Doench2018	ERH_2079_55204	HT29	-3.68194260731479	log2(FC)
mm39	DolcettoB	Doench2018	TRMT2B_79979_55205	HT29	0.140822854741046	log2(FC)
mm39	DolcettoB	Doench2018	PROM1_8842_55206	HT29	-0.125939656263523	log2(FC)
mm39	DolcettoB	Doench2018	ILF2_3608_55207	HT29	-1.47941201006237	log2(FC)
mm39	DolcettoB	Doench2018	ADPRHL1_113622_55208	HT29	0.163934435635013	log2(FC)
mm39	DolcettoB	Doench2018	LGALS9_3965_55209	HT29	-0.082904466773825	log2(FC)
mm39	DolcettoB	Doench2018	PRB1_5542_55210	HT29	0.288822407428551	log2(FC)
mm39	DolcettoB	Doench2018	ECM2_1842_55211	HT29	-0.00824719659446757	log2(FC)
mm39	DolcettoB	Doench2018	NUDCD1_84955_55212	HT29	0.0101752929814177	log2(FC)
mm39	DolcettoB	Doench2018	CCDC159_126075_55213	HT29	0.317854662322986	log2(FC)
mm39	DolcettoB	Doench2018	TRIB2_28951_55214	HT29	-1.34953957152261	log2(FC)
mm39	DolcettoB	Doench2018	ALDH8A1_64577_55215	HT29	0.382218180429009	log2(FC)
mm39	DolcettoB	Doench2018	DNAJC12_56521_55216	HT29	0.131147748149289	log2(FC)
mm39	DolcettoB	Doench2018	HUNK_30811_55217	HT29	0.19870852169217	log2(FC)
mm39	DolcettoB	Doench2018	DENND1A_57706_55218	HT29	-0.460036332252537	log2(FC)
mm39	DolcettoB	Doench2018	TAAR1_134864_55219	HT29	0.322615257080346	log2(FC)
mm39	DolcettoB	Doench2018	GPR158_57512_55220	HT29	-0.0946749992443214	log2(FC)
mm39	DolcettoB	Doench2018	CONTROL_CONTROL_55221	HT29	0.308928043498401	log2(FC)
mm39	DolcettoB	Doench2018	IGIP_492311_55222	HT29	0.197740664318763	log2(FC)
mm39	DolcettoB	Doench2018	F13B_2165_55223	HT29	0.148628245295949	log2(FC)
mm39	DolcettoB	Doench2018	DCLRE1A_9937_55224	HT29	0.590604883779072	log2(FC)
mm39	DolcettoB	Doench2018	HOXB5_3215_55225	HT29	-0.556112515484464	log2(FC)
mm39	DolcettoB	Doench2018	NARS2_79731_55226	HT29	-1.29127321087233	log2(FC)
mm39	DolcettoB	Doench2018	OR7A5_26659_55227	HT29	0.151762215824352	log2(FC)
mm39	DolcettoB	Doench2018	PNLIPRP3_119548_55228	HT29	-0.0962565531874312	log2(FC)
mm39	DolcettoB	Doench2018	DLX3_1747_55229	HT29	0.353366973934076	log2(FC)
mm39	DolcettoB	Doench2018	BICDL1_92558_55230	HT29	0.32996421810671	log2(FC)
mm39	DolcettoB	Doench2018	ANKRD13C_81573_55231	HT29	0.293858730397548	log2(FC)
mm39	DolcettoB	Doench2018	STAT6_6778_55232	HT29	0.356246659620996	log2(FC)
mm39	DolcettoB	Doench2018	NEB_4703_55233	HT29	0.111812237604469	log2(FC)
mm39	DolcettoB	Doench2018	NAT2_10_55234	HT29	0.195344035536714	log2(FC)
mm39	DolcettoB	Doench2018	ZNF440_126070_55235	HT29	0.0500185712245842	log2(FC)
mm39	DolcettoB	Doench2018	OR13F1_138805_55236	HT29	0.276992116584308	log2(FC)
mm39	DolcettoB	Doench2018	NR5A2_2494_55237	HT29	0.00119352778610298	log2(FC)
mm39	DolcettoB	Doench2018	MSANTD3-TMEFF1_100526694_55238	HT29	-0.212970014500249	log2(FC)
mm39	DolcettoB	Doench2018	PYGO1_26108_55239	HT29	-0.289544261509546	log2(FC)
mm39	DolcettoB	Doench2018	TTC28_23331_55240	HT29	-2.3624445465316	log2(FC)
mm39	DolcettoB	Doench2018	NOX4_50507_55241	HT29	0.215956552369016	log2(FC)
mm39	DolcettoB	Doench2018	MRPS15_64960_55242	HT29	-0.920538366562977	log2(FC)
mm39	DolcettoB	Doench2018	P2RY12_64805_55243	HT29	0.612736516139252	log2(FC)
mm39	DolcettoB	Doench2018	INHBA_3624_55244	HT29	-0.191450929396271	log2(FC)
mm39	DolcettoB	Doench2018	TNNI3K_51086_55245	HT29	-0.117292591477207	log2(FC)
mm39	DolcettoB	Doench2018	CRISP3_10321_55246	HT29	0.0807209948823142	log2(FC)
mm39	DolcettoB	Doench2018	BLNK_29760_55247	HT29	0.456058920027587	log2(FC)
mm39	DolcettoB	Doench2018	TNNC2_7125_55248	HT29	0.175743056886993	log2(FC)
mm39	DolcettoB	Doench2018	RAB34_83871_55249	HT29	0.785313303603206	log2(FC)
mm39	DolcettoB	Doench2018	CDC25A_993_55250	HT29	0.439947567906939	log2(FC)
mm39	DolcettoB	Doench2018	RNASE2_6036_55251	HT29	-2.70166440270305	log2(FC)
mm39	DolcettoB	Doench2018	ANXA4_307_55252	HT29	-0.0697907242568622	log2(FC)
mm39	DolcettoB	Doench2018	NEFM_4741_55253	HT29	-0.440584252177347	log2(FC)
mm39	DolcettoB	Doench2018	DFNA5_1687_55254	HT29	0.147660656083843	log2(FC)
mm39	DolcettoB	Doench2018	DPH5_51611_55255	HT29	-1.80308208661904	log2(FC)
mm39	DolcettoB	Doench2018	SLC25A34_284723_55256	HT29	0.198308926669366	log2(FC)
mm39	DolcettoB	Doench2018	KRTAP17-1_83902_55257	HT29	-0.00688463851406167	log2(FC)
mm39	DolcettoB	Doench2018	BCKDK_10295_55258	HT29	0.124285717747406	log2(FC)
mm39	DolcettoB	Doench2018	C4orf48_401115_55259	HT29	-0.0717439988429324	log2(FC)
mm39	DolcettoB	Doench2018	PNISR_25957_55260	HT29	-2.47242687563743	log2(FC)
mm39	DolcettoB	Doench2018	CASP7_840_55261	HT29	0.00540459495924995	log2(FC)
mm39	DolcettoB	Doench2018	TTK_7272_55262	HT29	-1.67088647743691	log2(FC)
mm39	DolcettoB	Doench2018	ZFYVE16_9765_55263	HT29	0.4988698188086	log2(FC)
mm39	DolcettoB	Doench2018	TMEM108_66000_55264	HT29	0.260353061727665	log2(FC)
mm39	DolcettoB	Doench2018	NAALADL2_254827_55265	HT29	0.244991883910186	log2(FC)
mm39	DolcettoB	Doench2018	CCDC129_223075_55266	HT29	0.252222453794278	log2(FC)
mm39	DolcettoB	Doench2018	HEATR1_55127_55267	HT29	-3.08460959379707	log2(FC)
mm39	DolcettoB	Doench2018	ANKS4B_257629_55268	HT29	0.293126581331142	log2(FC)
mm39	DolcettoB	Doench2018	LEAP2_116842_55269	HT29	0.48203096741905	log2(FC)
mm39	DolcettoB	Doench2018	STK19_8859_55270	HT29	0.504811134310796	log2(FC)
mm39	DolcettoB	Doench2018	BEX1_55859_55271	HT29	0.0972091202886569	log2(FC)
mm39	DolcettoB	Doench2018	HRH2_3274_55272	HT29	-0.0936205435026931	log2(FC)
mm39	DolcettoB	Doench2018	EPS15_2060_55273	HT29	-0.200992222338453	log2(FC)
mm39	DolcettoB	Doench2018	DSPP_1834_55274	HT29	0.18772431527765	log2(FC)
mm39	DolcettoB	Doench2018	CFI_3426_55275	HT29	0.269499760689824	log2(FC)
mm39	DolcettoB	Doench2018	DPRX_503834_55276	HT29	0.273846354186588	log2(FC)
mm39	DolcettoB	Doench2018	RAB6B_51560_55277	HT29	-1.26821646573619	log2(FC)
mm39	DolcettoB	Doench2018	PLOD2_5352_55278	HT29	-0.118350319265247	log2(FC)
mm39	DolcettoB	Doench2018	AAMDC_28971_55279	HT29	0.369305424980471	log2(FC)
mm39	DolcettoB	Doench2018	XPNPEP3_63929_55280	HT29	-0.0438844081592154	log2(FC)
mm39	DolcettoB	Doench2018	C4orf36_132989_55281	HT29	0.134625036959196	log2(FC)
mm39	DolcettoB	Doench2018	PRH2_5555_55282	HT29	0.0158578649434118	log2(FC)
mm39	DolcettoB	Doench2018	NUTM2A_728118_55283	HT29	-0.0868889765859122	log2(FC)
mm39	DolcettoB	Doench2018	LRRC18_474354_55284	HT29	0.161857655726572	log2(FC)
mm39	DolcettoB	Doench2018	DEFB133_403339_55285	HT29	-0.157345018738956	log2(FC)
mm39	DolcettoB	Doench2018	OR4M2_390538_55286	HT29	0.19297866501358	log2(FC)
mm39	DolcettoB	Doench2018	SULT1C2_6819_55287	HT29	0.542390526768629	log2(FC)
mm39	DolcettoB	Doench2018	CLCF1_23529_55288	HT29	-0.631996162903521	log2(FC)
mm39	DolcettoB	Doench2018	GPRC6A_222545_55289	HT29	0.149791944205517	log2(FC)
mm39	DolcettoB	Doench2018	PCDHGB3_56102_55290	HT29	0.262163330283172	log2(FC)
mm39	DolcettoB	Doench2018	CCDC47_57003_55291	HT29	0.417570335872577	log2(FC)
mm39	DolcettoB	Doench2018	C17orf47_284083_55292	HT29	0.282796824656366	log2(FC)
mm39	DolcettoB	Doench2018	DYRK1B_9149_55293	HT29	0.269872652334076	log2(FC)
mm39	DolcettoB	Doench2018	OR4Q3_441669_55294	HT29	0.504305123316485	log2(FC)
mm39	DolcettoB	Doench2018	ZKSCAN4_387032_55295	HT29	0.308383118299559	log2(FC)
mm39	DolcettoB	Doench2018	GAS2_2620_55296	HT29	-0.0798549016567658	log2(FC)
mm39	DolcettoB	Doench2018	IMPDH1_3614_55297	HT29	0.175127784972018	log2(FC)
mm39	DolcettoB	Doench2018	PNLIPRP3_119548_55298	HT29	0.121533187008868	log2(FC)
mm39	DolcettoB	Doench2018	HTN3_3347_55299	HT29	-0.278370761454844	log2(FC)
mm39	DolcettoB	Doench2018	CD55_1604_55300	HT29	0.16119011128099	log2(FC)
mm39	DolcettoB	Doench2018	HIST3H2BB_128312_55301	HT29	-0.299369279221244	log2(FC)
mm39	DolcettoB	Doench2018	BABAM1_29086_55302	HT29	0.18488031852532	log2(FC)
mm39	DolcettoB	Doench2018	OTOGL_283310_55303	HT29	0.292760209222216	log2(FC)
mm39	DolcettoB	Doench2018	RIMS2_9699_55304	HT29	0.0260218467342186	log2(FC)
mm39	DolcettoB	Doench2018	AES_166_55305	HT29	0.104930785777115	log2(FC)
mm39	DolcettoB	Doench2018	WDR12_55759_55306	HT29	-0.892587065295255	log2(FC)
mm39	DolcettoB	Doench2018	OR8H2_390151_55307	HT29	0.104500470066069	log2(FC)
mm39	DolcettoB	Doench2018	ITIH1_3697_55308	HT29	0.140259927518966	log2(FC)
mm39	DolcettoB	Doench2018	CASQ2_845_55309	HT29	0.264165128492953	log2(FC)
mm39	DolcettoB	Doench2018	FAM72C_554282_55310	HT29	-0.0517091293502283	log2(FC)
mm39	DolcettoB	Doench2018	LRIT3_345193_55311	HT29	0.0626260984350661	log2(FC)
mm39	DolcettoB	Doench2018	KRTAP3-3_85293_55312	HT29	0.289728334763882	log2(FC)
mm39	DolcettoB	Doench2018	SLC9A9_285195_55313	HT29	0.19371954993936	log2(FC)
mm39	DolcettoB	Doench2018	RNF152_220441_55314	HT29	0.337787165148929	log2(FC)
mm39	DolcettoB	Doench2018	CNGB1_1258_55315	HT29	0.240451311689886	log2(FC)
mm39	DolcettoB	Doench2018	KRTAP21-2_337978_55316	HT29	-0.0334780723660486	log2(FC)
mm39	DolcettoB	Doench2018	ANGPTL5_253935_55317	HT29	-0.481117952082245	log2(FC)
mm39	DolcettoB	Doench2018	OR51E2_81285_55318	HT29	0.341155087060098	log2(FC)
mm39	DolcettoB	Doench2018	OVOS2_144203_55319	HT29	-0.109463075034657	log2(FC)
mm39	DolcettoB	Doench2018	MYT1_4661_55320	HT29	0.0876449323981521	log2(FC)
mm39	DolcettoB	Doench2018	CASP8AP2_9994_55321	HT29	-1.98817163640611	log2(FC)
mm39	DolcettoB	Doench2018	C3orf36_80111_55322	HT29	-0.122870453707172	log2(FC)
mm39	DolcettoB	Doench2018	TEK_7010_55323	HT29	0.0298818329408875	log2(FC)
mm39	DolcettoB	Doench2018	OR5F1_338674_55324	HT29	0.0428557929558293	log2(FC)
mm39	DolcettoB	Doench2018	CONTROL_CONTROL_55325	HT29	0.176378722915173	log2(FC)
mm39	DolcettoB	Doench2018	DSC1_1823_55326	HT29	-0.768449491928135	log2(FC)
mm39	DolcettoB	Doench2018	GPAT2_150763_55327	HT29	-0.163995396321974	log2(FC)
mm39	DolcettoB	Doench2018	KIF2C_11004_55328	HT29	-0.229890094085311	log2(FC)
mm39	DolcettoB	Doench2018	PDGFC_56034_55329	HT29	-0.0817264072699348	log2(FC)
mm39	DolcettoB	Doench2018	SGK1_6446_55330	HT29	0.137003826562066	log2(FC)
mm39	DolcettoB	Doench2018	RBM47_54502_55331	HT29	-0.0205664613201778	log2(FC)
mm39	DolcettoB	Doench2018	LRRC63_220416_55332	HT29	0.248563682101562	log2(FC)
mm39	DolcettoB	Doench2018	MRPL30_51263_55333	HT29	-1.28501781858757	log2(FC)
mm39	DolcettoB	Doench2018	TXNDC11_51061_55334	HT29	0.0180826610423164	log2(FC)
mm39	DolcettoB	Doench2018	PRMT3_10196_55335	HT29	-0.260756981653953	log2(FC)
mm39	DolcettoB	Doench2018	PLA2G1B_5319_55336	HT29	0.123219679054784	log2(FC)
mm39	DolcettoB	Doench2018	OTOF_9381_55337	HT29	0.218427835739275	log2(FC)
mm39	DolcettoB	Doench2018	HTR3E_285242_55338	HT29	0.140868756719183	log2(FC)
mm39	DolcettoB	Doench2018	MTRF1_9617_55339	HT29	0.162363431486561	log2(FC)
mm39	DolcettoB	Doench2018	GPC5_2262_55340	HT29	0.375811121070881	log2(FC)
mm39	DolcettoB	Doench2018	ZNF157_7712_55341	HT29	0.227984121489184	log2(FC)
mm39	DolcettoB	Doench2018	METTL12_751071_55342	HT29	-0.222910184292768	log2(FC)
mm39	DolcettoB	Doench2018	CYTIP_9595_55343	HT29	0.0377637886664758	log2(FC)
mm39	DolcettoB	Doench2018	OR2L3_391192_55344	HT29	0.241863376258605	log2(FC)
mm39	DolcettoB	Doench2018	C9orf64_84267_55345	HT29	0.0481328891257523	log2(FC)
mm39	DolcettoB	Doench2018	CPXCR1_53336_55346	HT29	0.0362931150532028	log2(FC)
mm39	DolcettoB	Doench2018	C9orf66_157983_55347	HT29	0.296096018926882	log2(FC)
mm39	DolcettoB	Doench2018	IK_3550_55348	HT29	-2.70592555395976	log2(FC)
mm39	DolcettoB	Doench2018	BCL2L14_79370_55349	HT29	-0.0796648408787589	log2(FC)
mm39	DolcettoB	Doench2018	ESRRG_2104_55350	HT29	0.356071206214293	log2(FC)
mm39	DolcettoB	Doench2018	POLR2B_5431_55351	HT29	-2.95059478386632	log2(FC)
mm39	DolcettoB	Doench2018	SUN5_140732_55352	HT29	0.080741841911175	log2(FC)
mm39	DolcettoB	Doench2018	C1orf226_400793_55353	HT29	0.0144069784097571	log2(FC)
mm39	DolcettoB	Doench2018	FAM76B_143684_55354	HT29	0.0594507253322321	log2(FC)
mm39	DolcettoB	Doench2018	PRPF38A_84950_55355	HT29	-0.0108202602466986	log2(FC)
mm39	DolcettoB	Doench2018	ZNF414_84330_55356	HT29	-0.0199047508595455	log2(FC)
mm39	DolcettoB	Doench2018	CCT6B_10693_55357	HT29	-2.32319472324914	log2(FC)
mm39	DolcettoB	Doench2018	PPP2R2D_55844_55358	HT29	-2.13654675841481	log2(FC)
mm39	DolcettoB	Doench2018	SSB_6741_55359	HT29	-2.46057030723208	log2(FC)
mm39	DolcettoB	Doench2018	TOP1_7150_55360	HT29	-1.7842697403513	log2(FC)
mm39	DolcettoB	Doench2018	TMEM232_642987_55361	HT29	0.366216621847046	log2(FC)
mm39	DolcettoB	Doench2018	DNAI1_27019_55362	HT29	0.0359104148193361	log2(FC)
mm39	DolcettoB	Doench2018	OCLN_100506658_55363	HT29	-0.0644371008550501	log2(FC)
mm39	DolcettoB	Doench2018	CASQ1_844_55364	HT29	0.207978892795982	log2(FC)
mm39	DolcettoB	Doench2018	BRINP2_57795_55365	HT29	-0.174844991112951	log2(FC)
mm39	DolcettoB	Doench2018	ABCB1_5243_55366	HT29	-0.0777402075211439	log2(FC)
mm39	DolcettoB	Doench2018	IST1_9798_55367	HT29	-0.470644761866346	log2(FC)
mm39	DolcettoB	Doench2018	EBP_10682_55368	HT29	0.1502958636512	log2(FC)
mm39	DolcettoB	Doench2018	C12orf42_374470_55369	HT29	0.187380680205884	log2(FC)
mm39	DolcettoB	Doench2018	MRC1_4360_55370	HT29	0.184136761237658	log2(FC)
mm39	DolcettoB	Doench2018	SLC2A7_155184_55371	HT29	0.10300384357911	log2(FC)
mm39	DolcettoB	Doench2018	CLDND2_125875_55372	HT29	0.210139605321008	log2(FC)
mm39	DolcettoB	Doench2018	TMEM81_388730_55373	HT29	0.0774030708289169	log2(FC)
mm39	DolcettoB	Doench2018	RRM1_6240_55374	HT29	-3.3144354250076	log2(FC)
mm39	DolcettoB	Doench2018	HHLA2_11148_55375	HT29	0.299090985962454	log2(FC)
mm39	DolcettoB	Doench2018	MRRF_92399_55376	HT29	-1.14866486518123	log2(FC)
mm39	DolcettoB	Doench2018	NECAP1_25977_55377	HT29	0.15297739183788	log2(FC)
mm39	DolcettoB	Doench2018	WDR89_112840_55378	HT29	-0.358343444582203	log2(FC)
mm39	DolcettoB	Doench2018	ARR3_407_55379	HT29	0.127334951787724	log2(FC)
mm39	DolcettoB	Doench2018	AGAP6_414189_55380	HT29	0.262283131410321	log2(FC)
mm39	DolcettoB	Doench2018	MMP14_4323_55381	HT29	0.0932914868238507	log2(FC)
mm39	DolcettoB	Doench2018	ZNF638_27332_55382	HT29	0.208888630602197	log2(FC)
mm39	DolcettoB	Doench2018	PHF7_51533_55383	HT29	-0.208347146153337	log2(FC)
mm39	DolcettoB	Doench2018	OR2B3_442184_55384	HT29	0.205309836100372	log2(FC)
mm39	DolcettoB	Doench2018	APOBEC3H_164668_55385	HT29	0.517383847830899	log2(FC)
mm39	DolcettoB	Doench2018	FYB_2533_55386	HT29	-0.0770656248918715	log2(FC)
mm39	DolcettoB	Doench2018	HIST1H3A_8350_55387	HT29	0.165625664148707	log2(FC)
mm39	DolcettoB	Doench2018	CDKN1B_1027_55388	HT29	0.383771680397406	log2(FC)
mm39	DolcettoB	Doench2018	GPR21_2844_55389	HT29	-0.0273709970370623	log2(FC)
mm39	DolcettoB	Doench2018	GSTA3_2940_55390	HT29	-0.0869585072518185	log2(FC)
mm39	DolcettoB	Doench2018	TNFRSF8_943_55391	HT29	-0.0780048509137311	log2(FC)
mm39	DolcettoB	Doench2018	PCDH15_65217_55392	HT29	-0.0882689179476942	log2(FC)
mm39	DolcettoB	Doench2018	PRDX1_5052_55393	HT29	-0.312522534421321	log2(FC)
mm39	DolcettoB	Doench2018	GAPDHS_26330_55394	HT29	-0.376866061332337	log2(FC)
mm39	DolcettoB	Doench2018	HHLA2_11148_55395	HT29	-0.281781303560526	log2(FC)
mm39	DolcettoB	Doench2018	FOLH1B_219595_55396	HT29	-0.153302637549424	log2(FC)
mm39	DolcettoB	Doench2018	TIMM10_26519_55397	HT29	0.0804894652974555	log2(FC)
mm39	DolcettoB	Doench2018	MTRNR2L3_100462983_55398	HT29	-1.1179203524011	log2(FC)
mm39	DolcettoB	Doench2018	CLEC4G_339390_55399	HT29	0.214869234248839	log2(FC)
mm39	DolcettoB	Doench2018	MSMB_4477_55400	HT29	0.235491572601761	log2(FC)
mm39	DolcettoB	Doench2018	PIEZO2_63895_55401	HT29	0.402556211041362	log2(FC)
mm39	DolcettoB	Doench2018	C10orf113_387638_55402	HT29	0.0803820280342658	log2(FC)
mm39	DolcettoB	Doench2018	HIST1H2AB_8335_55403	HT29	-0.204605268173624	log2(FC)
mm39	DolcettoB	Doench2018	SPN_6693_55404	HT29	0.0811304467989235	log2(FC)
mm39	DolcettoB	Doench2018	IKZF2_22807_55405	HT29	0.0335236555983749	log2(FC)
mm39	DolcettoB	Doench2018	TPTE2_93492_55406	HT29	0.0390212195487776	log2(FC)
mm39	DolcettoB	Doench2018	GADD45G_10912_55407	HT29	-0.0524905520047007	log2(FC)
mm39	DolcettoB	Doench2018	ZNF670_93474_55408	HT29	0.47739370852889	log2(FC)
mm39	DolcettoB	Doench2018	LARP4_113251_55409	HT29	0.306816272487383	log2(FC)
mm39	DolcettoB	Doench2018	TMEM99_147184_55410	HT29	0.0361195121569029	log2(FC)
mm39	DolcettoB	Doench2018	IL20_50604_55411	HT29	0.0723750315793857	log2(FC)
mm39	DolcettoB	Doench2018	OR52N2_390077_55412	HT29	-0.174855935603623	log2(FC)
mm39	DolcettoB	Doench2018	KCNG4_93107_55413	HT29	0.381734347170544	log2(FC)
mm39	DolcettoB	Doench2018	C4BPA_722_55414	HT29	0.195743273607403	log2(FC)
mm39	DolcettoB	Doench2018	SPINK6_404203_55415	HT29	0.0220862852173519	log2(FC)
mm39	DolcettoB	Doench2018	OR10AG1_282770_55416	HT29	0.335232829205615	log2(FC)
mm39	DolcettoB	Doench2018	ANXA2R_389289_55417	HT29	-0.0808338578353612	log2(FC)
mm39	DolcettoB	Doench2018	CINP_51550_55418	HT29	-2.91459202010389	log2(FC)
mm39	DolcettoB	Doench2018	EFNA5_1946_55419	HT29	-0.426409075392033	log2(FC)
mm39	DolcettoB	Doench2018	IL1RAPL1_11141_55420	HT29	0.193859759278493	log2(FC)
mm39	DolcettoB	Doench2018	TBXAS1_6916_55421	HT29	-0.00707212602759143	log2(FC)
mm39	DolcettoB	Doench2018	ABCA4_24_55422	HT29	0.369754061373125	log2(FC)
mm39	DolcettoB	Doench2018	CDCA5_113130_55423	HT29	-1.81339787230371	log2(FC)
mm39	DolcettoB	Doench2018	CONTROL_CONTROL_55424	HT29	0.226597608921252	log2(FC)
mm39	DolcettoB	Doench2018	CEACAM21_90273_55425	HT29	0.156477498273663	log2(FC)
mm39	DolcettoB	Doench2018	TNRC18_84629_55426	HT29	-0.138339189104878	log2(FC)
mm39	DolcettoB	Doench2018	C9orf57_138240_55427	HT29	-0.338747622602531	log2(FC)
mm39	DolcettoB	Doench2018	SYNC_81493_55428	HT29	-0.114036726363815	log2(FC)
mm39	DolcettoB	Doench2018	APOL2_23780_55429	HT29	0.056427106578965	log2(FC)
mm39	DolcettoB	Doench2018	NVL_4931_55430	HT29	0.1691731083723	log2(FC)
mm39	DolcettoB	Doench2018	EVX2_344191_55431	HT29	-0.459741546959601	log2(FC)
mm39	DolcettoB	Doench2018	APOL3_80833_55432	HT29	0.0056038484643304	log2(FC)
mm39	DolcettoB	Doench2018	CDK1_983_55433	HT29	-2.8297742277249	log2(FC)
mm39	DolcettoB	Doench2018	GOLPH3L_55204_55434	HT29	0.206007586810533	log2(FC)
mm39	DolcettoB	Doench2018	ARL15_54622_55435	HT29	0.122887313381717	log2(FC)
mm39	DolcettoB	Doench2018	OR51T1_401665_55436	HT29	0.202775057377711	log2(FC)
mm39	DolcettoB	Doench2018	SRFBP1_153443_55437	HT29	-3.40986015187762	log2(FC)
mm39	DolcettoB	Doench2018	MSR1_4481_55438	HT29	0.192331282368034	log2(FC)
mm39	DolcettoB	Doench2018	MICALCL_84953_55439	HT29	-0.182960339224466	log2(FC)
mm39	DolcettoB	Doench2018	MYO3A_53904_55440	HT29	-0.332389078150684	log2(FC)
mm39	DolcettoB	Doench2018	TNNT1_7138_55441	HT29	0.276252253272819	log2(FC)
mm39	DolcettoB	Doench2018	DMP1_1758_55442	HT29	0.371655052572645	log2(FC)
mm39	DolcettoB	Doench2018	OGN_4969_55443	HT29	-0.0080977222006294	log2(FC)
mm39	DolcettoB	Doench2018	PAQR7_164091_55444	HT29	0.0371452449589367	log2(FC)
mm39	DolcettoB	Doench2018	OCLM_10896_55445	HT29	0.384007280879517	log2(FC)
mm39	DolcettoB	Doench2018	GFI1_2672_55446	HT29	0.180656160631083	log2(FC)
mm39	DolcettoB	Doench2018	ADAMTSL2_9719_55447	HT29	0.212472628669511	log2(FC)
mm39	DolcettoB	Doench2018	SPRR2G_6706_55448	HT29	0.510012403094837	log2(FC)
mm39	DolcettoB	Doench2018	TAS2R13_50838_55449	HT29	0.309745940303536	log2(FC)
mm39	DolcettoB	Doench2018	RDH12_145226_55450	HT29	0.283557711203694	log2(FC)
mm39	DolcettoB	Doench2018	TIFAB_497189_55451	HT29	-0.16518033050275	log2(FC)
mm39	DolcettoB	Doench2018	LRRTM4_80059_55452	HT29	0.796881862655154	log2(FC)
mm39	DolcettoB	Doench2018	KIAA1161_57462_55453	HT29	0.156970640441556	log2(FC)
mm39	DolcettoB	Doench2018	GABRB1_2560_55454	HT29	0.336797671419754	log2(FC)
mm39	DolcettoB	Doench2018	HLA-E_3133_55455	HT29	0.16621862136541	log2(FC)
mm39	DolcettoB	Doench2018	SMIM2_79024_55456	HT29	0.409532489067308	log2(FC)
mm39	DolcettoB	Doench2018	CONTROL_CONTROL_55457	HT29	0.771487846545155	log2(FC)
mm39	DolcettoB	Doench2018	CONTROL_CONTROL_55458	HT29	0.104491215698644	log2(FC)
mm39	DolcettoB	Doench2018	GNL3_26354_55459	HT29	-2.52824961468192	log2(FC)
mm39	DolcettoB	Doench2018	GPR82_27197_55460	HT29	0.275956161803733	log2(FC)
mm39	DolcettoB	Doench2018	OR6K6_128371_55461	HT29	0.282805528228379	log2(FC)
mm39	DolcettoB	Doench2018	C17orf80_55028_55462	HT29	-0.0843518589317052	log2(FC)
mm39	DolcettoB	Doench2018	TMPRSS11E_28983_55463	HT29	0.187701821806954	log2(FC)
mm39	DolcettoB	Doench2018	DCDC1_341019_55464	HT29	-0.167233400683729	log2(FC)
mm39	DolcettoB	Doench2018	LDB1_8861_55465	HT29	0.469326206777809	log2(FC)
mm39	DolcettoB	Doench2018	RETNLB_84666_55466	HT29	0.338118124055144	log2(FC)
mm39	DolcettoB	Doench2018	UBAC2_337867_55467	HT29	0.855939500708123	log2(FC)
mm39	DolcettoB	Doench2018	ZSCAN2_54993_55468	HT29	0.00393660176644221	log2(FC)
mm39	DolcettoB	Doench2018	ZNF732_654254_55469	HT29	0.0451844161215349	log2(FC)
mm39	DolcettoB	Doench2018	HSD17B14_51171_55470	HT29	0.203534742186462	log2(FC)
mm39	DolcettoB	Doench2018	VN1R1_57191_55471	HT29	0.0384544404253548	log2(FC)
mm39	DolcettoB	Doench2018	SLC15A2_6565_55472	HT29	0.255046959903992	log2(FC)
mm39	DolcettoB	Doench2018	SPTBN2_6712_55473	HT29	0.11586711550314	log2(FC)
mm39	DolcettoB	Doench2018	CCT4_10575_55474	HT29	0.184681478930093	log2(FC)
mm39	DolcettoB	Doench2018	LMAN1L_79748_55475	HT29	0.425377516438328	log2(FC)
mm39	DolcettoB	Doench2018	AHSP_51327_55476	HT29	0.506365957472749	log2(FC)
mm39	DolcettoB	Doench2018	MATR3_9782_55477	HT29	-1.63375912295355	log2(FC)
mm39	DolcettoB	Doench2018	PSAT1_29968_55478	HT29	0.0484503918546211	log2(FC)
mm39	DolcettoB	Doench2018	HOXA11_3207_55479	HT29	0.138441856556907	log2(FC)
mm39	DolcettoB	Doench2018	NLRP4_147945_55480	HT29	0.18121655878939	log2(FC)
mm39	DolcettoB	Doench2018	OR2T6_254879_55481	HT29	-0.00407579567773028	log2(FC)
mm39	DolcettoB	Doench2018	ZIC5_85416_55482	HT29	0.534117565975806	log2(FC)
mm39	DolcettoB	Doench2018	HOXA2_3199_55483	HT29	0.273769918000864	log2(FC)
mm39	DolcettoB	Doench2018	FABP4_2167_55484	HT29	0.286772070815589	log2(FC)
mm39	DolcettoB	Doench2018	PRCC_5546_55485	HT29	-2.86668862817133	log2(FC)
mm39	DolcettoB	Doench2018	MFSD8_256471_55486	HT29	0.0124999809335472	log2(FC)
mm39	DolcettoB	Doench2018	CEP112_201134_55487	HT29	0.113603363797861	log2(FC)
mm39	DolcettoB	Doench2018	GJA9_81025_55488	HT29	-0.134813105595294	log2(FC)
mm39	DolcettoB	Doench2018	MICB_4277_55489	HT29	0.70000312972853	log2(FC)
mm39	DolcettoB	Doench2018	CCDC141_285025_55490	HT29	0.312591433729108	log2(FC)
mm39	DolcettoB	Doench2018	OR4K5_79317_55491	HT29	0.506656439168646	log2(FC)
mm39	DolcettoB	Doench2018	C20orf202_400831_55492	HT29	0.119125036120362	log2(FC)
mm39	DolcettoB	Doench2018	WDR49_151790_55493	HT29	0.206218246883578	log2(FC)
mm39	DolcettoB	Doench2018	DNAJB4_11080_55494	HT29	0.14789526138328	log2(FC)
mm39	DolcettoB	Doench2018	SHKBP1_92799_55495	HT29	0.228666106842565	log2(FC)
mm39	DolcettoB	Doench2018	ACBD3_64746_55496	HT29	0.414184668563257	log2(FC)
mm39	DolcettoB	Doench2018	ANK1_286_55497	HT29	0.282538459475659	log2(FC)
mm39	DolcettoB	Doench2018	CES5A_221223_55498	HT29	0.0500401541086294	log2(FC)
mm39	DolcettoB	Doench2018	NOTCH2_4853_55499	HT29	0.3505188612254	log2(FC)
mm39	DolcettoB	Doench2018	ZNF519_162655_55500	HT29	0.0555976533191665	log2(FC)
mm39	DolcettoB	Doench2018	RGCC_28984_55501	HT29	0.313619771088536	log2(FC)
mm39	DolcettoB	Doench2018	CELF6_60677_55502	HT29	0.169742899381973	log2(FC)
mm39	DolcettoB	Doench2018	ZNF621_285268_55503	HT29	0.0884405935281431	log2(FC)
mm39	DolcettoB	Doench2018	GCFC2_6936_55504	HT29	-0.150412553424378	log2(FC)
mm39	DolcettoB	Doench2018	HSD3B1_3283_55505	HT29	0.208594121764112	log2(FC)
mm39	DolcettoB	Doench2018	NLRP4_147945_55506	HT29	-0.00418614340543031	log2(FC)
mm39	DolcettoB	Doench2018	GFM1_85476_55507	HT29	-1.324144243864	log2(FC)
mm39	DolcettoB	Doench2018	TMEM40_55287_55508	HT29	-0.0566213807135025	log2(FC)
mm39	DolcettoB	Doench2018	ZNF613_79898_55509	HT29	0.0895582008282282	log2(FC)
mm39	DolcettoB	Doench2018	MMP12_4321_55510	HT29	0.117932230875412	log2(FC)
mm39	DolcettoB	Doench2018	MUC3A_4584_55511	HT29	0.0843566546966005	log2(FC)
mm39	DolcettoB	Doench2018	SOD3_6649_55512	HT29	0.00643896893597196	log2(FC)
mm39	DolcettoB	Doench2018	TRIM29_23650_55513	HT29	0.0718355274029386	log2(FC)
mm39	DolcettoB	Doench2018	HEMK1_51409_55514	HT29	0.243864034303109	log2(FC)
mm39	DolcettoB	Doench2018	GNL2_29889_55515	HT29	-2.27796425906611	log2(FC)
mm39	DolcettoB	Doench2018	RAD1_5810_55516	HT29	-0.124395668952903	log2(FC)
mm39	DolcettoB	Doench2018	PLEKHG7_440107_55517	HT29	0.132275439733775	log2(FC)
mm39	DolcettoB	Doench2018	AMOT_154796_55518	HT29	0.418763826196679	log2(FC)
mm39	DolcettoB	Doench2018	PIGO_84720_55519	HT29	-0.0510890889974856	log2(FC)
mm39	DolcettoB	Doench2018	RPS11_6205_55520	HT29	-2.95474853138425	log2(FC)
mm39	DolcettoB	Doench2018	CGB3_1082_55521	HT29	0.390171179383818	log2(FC)
mm39	DolcettoB	Doench2018	TLX3_30012_55522	HT29	-0.154280352066724	log2(FC)
mm39	DolcettoB	Doench2018	PPARGC1A_10891_55523	HT29	0.317967356105768	log2(FC)
mm39	DolcettoB	Doench2018	OAZ3_51686_55524	HT29	0.298802619732618	log2(FC)
mm39	DolcettoB	Doench2018	IL36A_27179_55525	HT29	-0.0034744751532525	log2(FC)
mm39	DolcettoB	Doench2018	AFP_174_55526	HT29	0.0148882712170789	log2(FC)
mm39	DolcettoB	Doench2018	RGS21_431704_55527	HT29	0.0600571190170826	log2(FC)
mm39	DolcettoB	Doench2018	JMY_133746_55528	HT29	0.294292254898928	log2(FC)
mm39	DolcettoB	Doench2018	OR52N1_79473_55529	HT29	-0.00966659429583794	log2(FC)
mm39	DolcettoB	Doench2018	ARMC2_84071_55530	HT29	0.471605974045174	log2(FC)
mm39	DolcettoB	Doench2018	MITD1_129531_55531	HT29	-0.529269722228171	log2(FC)
mm39	DolcettoB	Doench2018	DNAJB12_54788_55532	HT29	0.0852889726560744	log2(FC)
mm39	DolcettoB	Doench2018	RNF181_51255_55533	HT29	0.0207672918498449	log2(FC)
mm39	DolcettoB	Doench2018	SRFBP1_153443_55534	HT29	0.118478144739974	log2(FC)
mm39	DolcettoB	Doench2018	CRISP3_10321_55535	HT29	0.00624621452958397	log2(FC)
mm39	DolcettoB	Doench2018	MICU1_10367_55536	HT29	0.424909306713972	log2(FC)
mm39	DolcettoB	Doench2018	ENG_2022_55537	HT29	0.181206550423259	log2(FC)
mm39	DolcettoB	Doench2018	NARF_26502_55538	HT29	0.426047280955265	log2(FC)
mm39	DolcettoB	Doench2018	C20orf203_284805_55539	HT29	0.195153708296693	log2(FC)
mm39	DolcettoB	Doench2018	MAF_4094_55540	HT29	0.113771754998666	log2(FC)
mm39	DolcettoB	Doench2018	DEFB121_245934_55541	HT29	0.084188478113962	log2(FC)
mm39	DolcettoB	Doench2018	DLGAP1_9229_55542	HT29	-0.0292482938653704	log2(FC)
mm39	DolcettoB	Doench2018	AKR1C4_1109_55543	HT29	-0.0529798578469769	log2(FC)
mm39	DolcettoB	Doench2018	NMRK2_27231_55544	HT29	-0.0952226614517882	log2(FC)
mm39	DolcettoB	Doench2018	SERPINB3_6317_55545	HT29	-0.060090402453435	log2(FC)
mm39	DolcettoB	Doench2018	RFPL3_10738_55546	HT29	-0.169379830607216	log2(FC)
mm39	DolcettoB	Doench2018	NOX1_27035_55547	HT29	0.333549309757357	log2(FC)
mm39	DolcettoB	Doench2018	ADGRL4_64123_55548	HT29	0.217780395189163	log2(FC)
mm39	DolcettoB	Doench2018	CEP131_22994_55549	HT29	0.144959735579799	log2(FC)
mm39	DolcettoB	Doench2018	ALB_213_55550	HT29	0.321999583513195	log2(FC)
mm39	DolcettoB	Doench2018	HSF2_3298_55551	HT29	-0.0127251498403365	log2(FC)
mm39	DolcettoB	Doench2018	NLRC4_58484_55552	HT29	0.392866804384789	log2(FC)
mm39	DolcettoB	Doench2018	DEFB108B_245911_55553	HT29	0.141168150867736	log2(FC)
mm39	DolcettoB	Doench2018	ANP32D_23519_55554	HT29	0.103491312917794	log2(FC)
mm39	DolcettoB	Doench2018	KCNJ5_3762_55555	HT29	0.201422204310802	log2(FC)
mm39	DolcettoB	Doench2018	RBX1_9978_55556	HT29	0.273857374551509	log2(FC)
mm39	DolcettoB	Doench2018	MYOM1_8736_55557	HT29	0.207530879085607	log2(FC)
mm39	DolcettoB	Doench2018	STX4_6810_55558	HT29	-1.7011971323686	log2(FC)
mm39	DolcettoB	Doench2018	DHRS3_9249_55559	HT29	-1.83041571025463	log2(FC)
mm39	DolcettoB	Doench2018	HIST1H2BG_8339_55560	HT29	0.29615398474373	log2(FC)
mm39	DolcettoB	Doench2018	KRT28_162605_55561	HT29	0.19299669317187	log2(FC)
mm39	DolcettoB	Doench2018	STRC_161497_55562	HT29	0.112098771031881	log2(FC)
mm39	DolcettoB	Doench2018	C10orf126_283080_55563	HT29	-0.0041777496255517	log2(FC)
mm39	DolcettoB	Doench2018	LIPM_340654_55564	HT29	0.262704995314781	log2(FC)
mm39	DolcettoB	Doench2018	GIMAP6_474344_55565	HT29	-0.0694302701890391	log2(FC)
mm39	DolcettoB	Doench2018	IQCA1L_392843_55566	HT29	0.344176170009291	log2(FC)
mm39	DolcettoB	Doench2018	ZNF790_388536_55567	HT29	0.185590463086102	log2(FC)
mm39	DolcettoB	Doench2018	MUC12_10071_55568	HT29	0.166796640949576	log2(FC)
mm39	DolcettoB	Doench2018	HJURP_55355_55569	HT29	-2.37791441348505	log2(FC)
mm39	DolcettoB	Doench2018	FSIP1_161835_55570	HT29	0.120725861252505	log2(FC)
mm39	DolcettoB	Doench2018	GNA14_9630_55571	HT29	0.152535505808957	log2(FC)
mm39	DolcettoB	Doench2018	PUS7L_83448_55572	HT29	-0.206115285229813	log2(FC)
mm39	DolcettoB	Doench2018	CALCOCO2_10241_55573	HT29	0.24968227216999	log2(FC)
mm39	DolcettoB	Doench2018	SFXN3_81855_55574	HT29	0.664332065938189	log2(FC)
mm39	DolcettoB	Doench2018	CFTR_1080_55575	HT29	0.233820459249326	log2(FC)
mm39	DolcettoB	Doench2018	GPRC5D_55507_55576	HT29	0.145158557223187	log2(FC)
mm39	DolcettoB	Doench2018	DGCR8_54487_55577	HT29	-0.674595891019376	log2(FC)
mm39	DolcettoB	Doench2018	PCDHA10_56139_55578	HT29	0.352975756514086	log2(FC)
mm39	DolcettoB	Doench2018	TMEM244_253582_55579	HT29	0.223197815437221	log2(FC)
mm39	DolcettoB	Doench2018	GNPDA2_132789_55580	HT29	0.217629912628918	log2(FC)
mm39	DolcettoB	Doench2018	CHRNA3_1136_55581	HT29	0.415330011609332	log2(FC)
mm39	DolcettoB	Doench2018	BOLA2B_654483_55582	HT29	0.332686534281361	log2(FC)
mm39	DolcettoB	Doench2018	ALDH3A1_218_55583	HT29	0.253257609258708	log2(FC)
mm39	DolcettoB	Doench2018	NOXRED1_122945_55584	HT29	0.142887774290825	log2(FC)
mm39	DolcettoB	Doench2018	TRIM56_81844_55585	HT29	0.134973426477831	log2(FC)
mm39	DolcettoB	Doench2018	PRSS53_339105_55586	HT29	0.0182806990421757	log2(FC)
mm39	DolcettoB	Doench2018	VSIG10L2_338667_55587	HT29	-0.557142866265543	log2(FC)
mm39	DolcettoB	Doench2018	SLC2A2_6514_55588	HT29	0.261940824184507	log2(FC)
mm39	DolcettoB	Doench2018	OARD1_221443_55589	HT29	0.107606529935563	log2(FC)
mm39	DolcettoB	Doench2018	KIAA0895_23366_55590	HT29	0.330244870890474	log2(FC)
mm39	DolcettoB	Doench2018	SSX2_6757_55591	HT29	0.0917121297013688	log2(FC)
mm39	DolcettoB	Doench2018	PLAC4_191585_55592	HT29	0.0179802108901523	log2(FC)
mm39	DolcettoB	Doench2018	UBE2W_55284_55593	HT29	0.0558798804361714	log2(FC)
mm39	DolcettoB	Doench2018	SCN2B_6327_55594	HT29	0.0341375150855294	log2(FC)
mm39	DolcettoB	Doench2018	C17orf74_201243_55595	HT29	0.301796527536029	log2(FC)
mm39	DolcettoB	Doench2018	F2RL2_2151_55596	HT29	0.314651154939446	log2(FC)
mm39	DolcettoB	Doench2018	CONTROL_CONTROL_55597	HT29	0.0345474259413353	log2(FC)
mm39	DolcettoB	Doench2018	TARP_445347_55598	HT29	0.160756321942514	log2(FC)
mm39	DolcettoB	Doench2018	CNDP1_84735_55599	HT29	0.20354799775895	log2(FC)
mm39	DolcettoB	Doench2018	GABRA6_2559_55600	HT29	0.191549871823578	log2(FC)
mm39	DolcettoB	Doench2018	RAB7B_338382_55601	HT29	0.243618954525321	log2(FC)
mm39	DolcettoB	Doench2018	OR5P3_120066_55602	HT29	0.378096882528993	log2(FC)
mm39	DolcettoB	Doench2018	PPP1R18_170954_55603	HT29	0.174293035631147	log2(FC)
mm39	DolcettoB	Doench2018	KIF26B_55083_55604	HT29	0.305533592778476	log2(FC)
mm39	DolcettoB	Doench2018	SP100_6672_55605	HT29	0.11330716907877	log2(FC)
mm39	DolcettoB	Doench2018	GOLT1B_51026_55606	HT29	0.137606234064279	log2(FC)
mm39	DolcettoB	Doench2018	SMC5_23137_55607	HT29	-0.52799842232972	log2(FC)
mm39	DolcettoB	Doench2018	ZRANB3_84083_55608	HT29	0.406918605576538	log2(FC)
mm39	DolcettoB	Doench2018	XAGE3_170626_55609	HT29	-0.0749329446155064	log2(FC)
mm39	DolcettoB	Doench2018	MTRNR2L7_100288485_55610	HT29	0.23921775704291	log2(FC)
mm39	DolcettoB	Doench2018	ERVH48-1_90625_55611	HT29	-0.0781525219600726	log2(FC)
mm39	DolcettoB	Doench2018	RANBP17_64901_55612	HT29	-1.53618766059203	log2(FC)
mm39	DolcettoB	Doench2018	DHFR2_200895_55613	HT29	1.91105917057636	log2(FC)
mm39	DolcettoB	Doench2018	TMIGD3_57413_55614	HT29	0.162670799732834	log2(FC)
mm39	DolcettoB	Doench2018	SLPI_6590_55615	HT29	0.300265441976525	log2(FC)
mm39	DolcettoB	Doench2018	FAM122A_116224_55616	HT29	0.130903640669702	log2(FC)
mm39	DolcettoB	Doench2018	LCE2B_26239_55617	HT29	0.00740058374341661	log2(FC)
mm39	DolcettoB	Doench2018	LCE2C_353140_55618	HT29	-0.0929500631539331	log2(FC)
mm39	DolcettoB	Doench2018	SLC25A41_284427_55619	HT29	0.225190328552413	log2(FC)
mm39	DolcettoB	Doench2018	CRYGC_1420_55620	HT29	0.363080470770606	log2(FC)
mm39	DolcettoB	Doench2018	C1RL_51279_55621	HT29	0.195195054372276	log2(FC)
mm39	DolcettoB	Doench2018	CCT3_7203_55622	HT29	-1.88799632874426	log2(FC)
mm39	DolcettoB	Doench2018	MAP2K6_5608_55623	HT29	0.0846595826569165	log2(FC)
mm39	DolcettoB	Doench2018	FZD6_8323_55624	HT29	0.248776633918998	log2(FC)
mm39	DolcettoB	Doench2018	TCF25_22980_55625	HT29	0.106397126015057	log2(FC)
mm39	DolcettoB	Doench2018	MYNN_55892_55626	HT29	0.376363057488566	log2(FC)
mm39	DolcettoB	Doench2018	TSSK4_283629_55627	HT29	0.481489148051806	log2(FC)
mm39	DolcettoB	Doench2018	CPEB3_22849_55628	HT29	-1.33719244237015	log2(FC)
mm39	DolcettoB	Doench2018	NIP7_51388_55629	HT29	-0.000851102748078906	log2(FC)
mm39	DolcettoB	Doench2018	HELZ_9931_55630	HT29	-0.0711577041702026	log2(FC)
mm39	DolcettoB	Doench2018	RIOX1_79697_55631	HT29	-1.05087264096331	log2(FC)
mm39	DolcettoB	Doench2018	CYYR1_116159_55632	HT29	0.161088074417491	log2(FC)
mm39	DolcettoB	Doench2018	PLEKHG4_25894_55633	HT29	0.0121538022399068	log2(FC)
mm39	DolcettoB	Doench2018	TNS3_64759_55634	HT29	0.250400044475539	log2(FC)
mm39	DolcettoB	Doench2018	PRTFDC1_56952_55635	HT29	0.282923608291199	log2(FC)
mm39	DolcettoB	Doench2018	KHDC1L_100129128_55636	HT29	0.480271663223458	log2(FC)
mm39	DolcettoB	Doench2018	MLLT10_8028_55637	HT29	0.483819660464991	log2(FC)
mm39	DolcettoB	Doench2018	SMARCA4_6597_55638	HT29	-1.04640589091985	log2(FC)
mm39	DolcettoB	Doench2018	CNOT11_55571_55639	HT29	0.45379461069434	log2(FC)
mm39	DolcettoB	Doench2018	OAZ3_51686_55640	HT29	0.385309289821149	log2(FC)
mm39	DolcettoB	Doench2018	RPL36A-HNRNPH2_100529097_55641	HT29	-2.81512361845731	log2(FC)
mm39	DolcettoB	Doench2018	ZNF597_146434_55642	HT29	0.489553879454194	log2(FC)
mm39	DolcettoB	Doench2018	STARD3_10948_55643	HT29	0.237418066520116	log2(FC)
mm39	DolcettoB	Doench2018	JAM2_58494_55644	HT29	0.337103091780094	log2(FC)
mm39	DolcettoB	Doench2018	LACTB2_51110_55645	HT29	0.457498526187887	log2(FC)
mm39	DolcettoB	Doench2018	C10orf82_143379_55646	HT29	0.386213783305535	log2(FC)
mm39	DolcettoB	Doench2018	TGDS_23483_55647	HT29	0.19341765976693	log2(FC)
mm39	DolcettoB	Doench2018	UBXN1_51035_55648	HT29	0.0410255238895377	log2(FC)
mm39	DolcettoB	Doench2018	EDAR_10913_55649	HT29	0.194250374487146	log2(FC)
mm39	DolcettoB	Doench2018	WIPI1_55062_55650	HT29	0.0934172127509356	log2(FC)
mm39	DolcettoB	Doench2018	CES2_8824_55651	HT29	0.0111188797791513	log2(FC)
mm39	DolcettoB	Doench2018	SVOP_55530_55652	HT29	-0.216425261719603	log2(FC)
mm39	DolcettoB	Doench2018	LOC653602_653602_55653	HT29	0.298147969565242	log2(FC)
mm39	DolcettoB	Doench2018	MTERF3_51001_55654	HT29	-2.26253230018405	log2(FC)
mm39	DolcettoB	Doench2018	ABCC12_94160_55655	HT29	0.147842749398694	log2(FC)
mm39	DolcettoB	Doench2018	CRADD_8738_55656	HT29	0.245705199643182	log2(FC)
mm39	DolcettoB	Doench2018	SPINK9_643394_55657	HT29	0.32324721886898	log2(FC)
mm39	DolcettoB	Doench2018	CMTM3_123920_55658	HT29	0.379069781630487	log2(FC)
mm39	DolcettoB	Doench2018	TUBG1_7283_55659	HT29	-2.42744636126855	log2(FC)
mm39	DolcettoB	Doench2018	TICRR_90381_55660	HT29	-0.81558208092255	log2(FC)
mm39	DolcettoB	Doench2018	ABCC12_94160_55661	HT29	0.309214501284576	log2(FC)
mm39	DolcettoB	Doench2018	NARF_26502_55662	HT29	0.402289751476304	log2(FC)
mm39	DolcettoB	Doench2018	ZNF721_170960_55663	HT29	0.188924871806029	log2(FC)
mm39	DolcettoB	Doench2018	NDST2_8509_55664	HT29	0.019521744428956	log2(FC)
mm39	DolcettoB	Doench2018	PRAC2_360205_55665	HT29	0.210552797451399	log2(FC)
mm39	DolcettoB	Doench2018	CYB5R2_51700_55666	HT29	0.224018964338905	log2(FC)
mm39	DolcettoB	Doench2018	C5orf52_100190949_55667	HT29	0.00346693081495899	log2(FC)
mm39	DolcettoB	Doench2018	C5orf63_401207_55668	HT29	0.222405646568825	log2(FC)
mm39	DolcettoB	Doench2018	STPG4_285051_55669	HT29	0.28894077691709	log2(FC)
mm39	DolcettoB	Doench2018	PUS10_150962_55670	HT29	-1.16775849315476	log2(FC)
mm39	DolcettoB	Doench2018	GAL3ST4_79690_55671	HT29	0.369653278907227	log2(FC)
mm39	DolcettoB	Doench2018	FAXDC2_10826_55672	HT29	0.0234129460893623	log2(FC)
mm39	DolcettoB	Doench2018	PPARG_5468_55673	HT29	0.241097002883517	log2(FC)
mm39	DolcettoB	Doench2018	DNAJC1_64215_55674	HT29	0.413364280041011	log2(FC)
mm39	DolcettoB	Doench2018	FOSL1_8061_55675	HT29	-0.12916506591123	log2(FC)
mm39	DolcettoB	Doench2018	SMIM20_389203_55676	HT29	-0.496216163605122	log2(FC)
mm39	DolcettoB	Doench2018	ARHGEF28_64283_55677	HT29	0.401780932385799	log2(FC)
mm39	DolcettoB	Doench2018	GLIPR2_152007_55678	HT29	0.141331890155018	log2(FC)
mm39	DolcettoB	Doench2018	MTDH_92140_55679	HT29	0.430309788262563	log2(FC)
mm39	DolcettoB	Doench2018	VSIG10_54621_55680	HT29	0.198506172535382	log2(FC)
mm39	DolcettoB	Doench2018	HYLS1_219844_55681	HT29	0.171253633091675	log2(FC)
mm39	DolcettoB	Doench2018	ZNF280C_55609_55682	HT29	0.631377166896754	log2(FC)
mm39	DolcettoB	Doench2018	ATRX_546_55683	HT29	0.089249758470113	log2(FC)
mm39	DolcettoB	Doench2018	SRRM1_10250_55684	HT29	0.121743285056198	log2(FC)
mm39	DolcettoB	Doench2018	CISD2_493856_55685	HT29	-0.390539946351335	log2(FC)
mm39	DolcettoB	Doench2018	ZNF432_9668_55686	HT29	-0.109515711062863	log2(FC)
mm39	DolcettoB	Doench2018	CNOT9_9125_55687	HT29	-1.12110547301179	log2(FC)
mm39	DolcettoB	Doench2018	AAR2_25980_55688	HT29	-0.121232677556275	log2(FC)
mm39	DolcettoB	Doench2018	OSGEP_55644_55689	HT29	-1.44631870280885	log2(FC)
mm39	DolcettoB	Doench2018	MAPK13_5603_55690	HT29	0.0625772624020819	log2(FC)
mm39	DolcettoB	Doench2018	ARL15_54622_55691	HT29	0.151786453744698	log2(FC)
mm39	DolcettoB	Doench2018	ADAMTSL1_92949_55692	HT29	0.388372855607096	log2(FC)
mm39	DolcettoB	Doench2018	CEP295NL_100653515_55693	HT29	0.129715953730674	log2(FC)
mm39	DolcettoB	Doench2018	ZNF625_90589_55694	HT29	-2.55863786294848	log2(FC)
mm39	DolcettoB	Doench2018	DDX11_1663_55695	HT29	-0.111365578449647	log2(FC)
mm39	DolcettoB	Doench2018	EDEM2_55741_55696	HT29	0.501305579121459	log2(FC)
mm39	DolcettoB	Doench2018	NIF3L1_60491_55697	HT29	1.04179946608066	log2(FC)
mm39	DolcettoB	Doench2018	C1D_10438_55698	HT29	-1.31428347585498	log2(FC)
mm39	DolcettoB	Doench2018	SLC35B3_51000_55699	HT29	0.500015114531784	log2(FC)
mm39	DolcettoB	Doench2018	ZNF600_162966_55700	HT29	0.0920911238098633	log2(FC)
mm39	DolcettoB	Doench2018	ZWILCH_55055_55701	HT29	-1.40415017269055	log2(FC)
mm39	DolcettoB	Doench2018	RWDD2B_10069_55702	HT29	0.294064547812766	log2(FC)
mm39	DolcettoB	Doench2018	SCRIB_23513_55703	HT29	-0.34389395837704	log2(FC)
mm39	DolcettoB	Doench2018	FBXO48_554251_55704	HT29	-0.665235120852873	log2(FC)
mm39	DolcettoB	Doench2018	OR10G3_26533_55705	HT29	0.0257431857011926	log2(FC)
mm39	DolcettoB	Doench2018	CCNB3_85417_55706	HT29	-0.080663335969125	log2(FC)
mm39	DolcettoB	Doench2018	KANSL1L_151050_55707	HT29	-0.677748580542821	log2(FC)
mm39	DolcettoB	Doench2018	PAFAH2_5051_55708	HT29	-0.595419371126628	log2(FC)
mm39	DolcettoB	Doench2018	CLDN25_644672_55709	HT29	0.224590957659151	log2(FC)
mm39	DolcettoB	Doench2018	MPG_4350_55710	HT29	0.348079359994372	log2(FC)
mm39	DolcettoB	Doench2018	LAMB2_3913_55711	HT29	0.221321820528463	log2(FC)
mm39	DolcettoB	Doench2018	LOC100131150_100131150_55712	HT29	0.188836164644938	log2(FC)
mm39	DolcettoB	Doench2018	EDAR_10913_55713	HT29	-0.0195314271690741	log2(FC)
mm39	DolcettoB	Doench2018	OR8D4_338662_55714	HT29	0.44634821734309	log2(FC)
mm39	DolcettoB	Doench2018	CELA3B_23436_55715	HT29	0.127906211943869	log2(FC)
mm39	DolcettoB	Doench2018	DEFB103B_55894_55716	HT29	0.1427155717232	log2(FC)
mm39	DolcettoB	Doench2018	PDE1A_5136_55717	HT29	0.268756122070568	log2(FC)
mm39	DolcettoB	Doench2018	ITGB6_3694_55718	HT29	-0.223184373873339	log2(FC)
mm39	DolcettoB	Doench2018	SERPINB4_6318_55719	HT29	0.488578620381423	log2(FC)
mm39	DolcettoB	Doench2018	PIGC_5279_55720	HT29	-0.0680727904624531	log2(FC)
mm39	DolcettoB	Doench2018	MAGEL2_54551_55721	HT29	0.227528211943495	log2(FC)
mm39	DolcettoB	Doench2018	ITPR1_3708_55722	HT29	-0.0326721711117829	log2(FC)
mm39	DolcettoB	Doench2018	STMN4_81551_55723	HT29	0.373922202138433	log2(FC)
mm39	DolcettoB	Doench2018	PATE4_399968_55724	HT29	0.291407703148177	log2(FC)
mm39	DolcettoB	Doench2018	SSBP4_170463_55725	HT29	-0.350659809450828	log2(FC)
mm39	DolcettoB	Doench2018	H2BFM_286436_55726	HT29	0.383498695901235	log2(FC)
mm39	DolcettoB	Doench2018	GNB2_2783_55727	HT29	-0.992855605323463	log2(FC)
mm39	DolcettoB	Doench2018	GPR150_285601_55728	HT29	0.434018042446462	log2(FC)
mm39	DolcettoB	Doench2018	BEND5_79656_55729	HT29	0.191796567493276	log2(FC)
mm39	DolcettoB	Doench2018	HCAR1_27198_55730	HT29	0.171349775066561	log2(FC)
mm39	DolcettoB	Doench2018	ZC3H15_55854_55731	HT29	-0.121946563886682	log2(FC)
mm39	DolcettoB	Doench2018	OR52E4_390081_55732	HT29	0.0871712616910112	log2(FC)
mm39	DolcettoB	Doench2018	HNRNPH2_3188_55733	HT29	0.271774538974797	log2(FC)
mm39	DolcettoB	Doench2018	NFKBIA_4792_55734	HT29	0.296198830428459	log2(FC)
mm39	DolcettoB	Doench2018	CIT_11113_55735	HT29	-2.28538159838818	log2(FC)
mm39	DolcettoB	Doench2018	MYO1G_64005_55736	HT29	-0.167438115193665	log2(FC)
mm39	DolcettoB	Doench2018	MMRN1_22915_55737	HT29	0.165359429397536	log2(FC)
mm39	DolcettoB	Doench2018	OR10H2_26538_55738	HT29	0.420308756512224	log2(FC)
mm39	DolcettoB	Doench2018	OR13C3_138803_55739	HT29	0.215699526911876	log2(FC)
mm39	DolcettoB	Doench2018	TARM1_441864_55740	HT29	0.269886779535728	log2(FC)
mm39	DolcettoB	Doench2018	TMEM26_219623_55741	HT29	0.397457133982385	log2(FC)
mm39	DolcettoB	Doench2018	UTP14C_9724_55742	HT29	-2.10323003694501	log2(FC)
mm39	DolcettoB	Doench2018	SDR9C7_121214_55743	HT29	0.146986004256269	log2(FC)
mm39	DolcettoB	Doench2018	GSTO2_119391_55744	HT29	0.126222027612038	log2(FC)
mm39	DolcettoB	Doench2018	PRR18_285800_55745	HT29	-0.689087310160584	log2(FC)
mm39	DolcettoB	Doench2018	CONTROL_CONTROL_55746	HT29	0.405908039783638	log2(FC)
mm39	DolcettoB	Doench2018	CACNA1H_8912_55747	HT29	0.224168932672479	log2(FC)
mm39	DolcettoB	Doench2018	PRAMEF10_343071_55748	HT29	0.312892557629092	log2(FC)
mm39	DolcettoB	Doench2018	HNRNPCL2_440563_55749	HT29	0.381441629607067	log2(FC)
mm39	DolcettoB	Doench2018	DEFA5_1670_55750	HT29	0.38935597129739	log2(FC)
mm39	DolcettoB	Doench2018	GTPBP10_85865_55751	HT29	0.191053824967046	log2(FC)
mm39	DolcettoB	Doench2018	ACKR3_57007_55752	HT29	0.278339915909391	log2(FC)
mm39	DolcettoB	Doench2018	CNTF_1270_55753	HT29	0.352249221233025	log2(FC)
mm39	DolcettoB	Doench2018	BSPH1_100131137_55754	HT29	0.140050720920822	log2(FC)
mm39	DolcettoB	Doench2018	ZNF367_195828_55755	HT29	0.205441499449097	log2(FC)
mm39	DolcettoB	Doench2018	MDGA2_161357_55756	HT29	0.40594583508626	log2(FC)
mm39	DolcettoB	Doench2018	TMEM209_84928_55757	HT29	-0.156814816738639	log2(FC)
mm39	DolcettoB	Doench2018	ARF4_378_55758	HT29	0.473163178365484	log2(FC)
mm39	DolcettoB	Doench2018	C11orf45_219833_55759	HT29	0.145362135463754	log2(FC)
mm39	DolcettoB	Doench2018	SMIM5_643008_55760	HT29	0.701556014282812	log2(FC)
mm39	DolcettoB	Doench2018	KLRC4-KLRK1_100528032_55761	HT29	0.191858988653535	log2(FC)
mm39	DolcettoB	Doench2018	CCDC144NL_339184_55762	HT29	0.0608593552925816	log2(FC)
mm39	DolcettoB	Doench2018	HIST3H2A_92815_55763	HT29	0.0873786346814127	log2(FC)
mm39	DolcettoB	Doench2018	OR6N2_81442_55764	HT29	-0.181741968750273	log2(FC)
mm39	DolcettoB	Doench2018	MIA_8190_55765	HT29	0.178984354823148	log2(FC)
mm39	DolcettoB	Doench2018	AKT2_208_55766	HT29	-0.298640248373632	log2(FC)
mm39	DolcettoB	Doench2018	RPS3_6188_55767	HT29	-2.61542220022998	log2(FC)
mm39	DolcettoB	Doench2018	RPS10-NUDT3_100529239_55768	HT29	-3.11184989366709	log2(FC)
mm39	DolcettoB	Doench2018	LMBRD2_92255_55769	HT29	-0.00716635945719197	log2(FC)
mm39	DolcettoB	Doench2018	CC2D2B_387707_55770	HT29	0.192286131317995	log2(FC)
mm39	DolcettoB	Doench2018	NUSAP1_51203_55771	HT29	-0.0354286041105952	log2(FC)
mm39	DolcettoB	Doench2018	FAM160A1_729830_55772	HT29	0.176132072430651	log2(FC)
mm39	DolcettoB	Doench2018	AKR1C2_1646_55773	HT29	0.110351163598476	log2(FC)
mm39	DolcettoB	Doench2018	PPP1R3C_5507_55774	HT29	0.0567922483037267	log2(FC)
mm39	DolcettoB	Doench2018	FAM231C_729587_55775	HT29	0.227563068072796	log2(FC)
mm39	DolcettoB	Doench2018	GINS2_51659_55776	HT29	-2.70595012408739	log2(FC)
mm39	DolcettoB	Doench2018	TP53BP2_7159_55777	HT29	-0.319144614647688	log2(FC)
mm39	DolcettoB	Doench2018	MAOA_4128_55778	HT29	-0.0783688784522437	log2(FC)
mm39	DolcettoB	Doench2018	RNASEH1_246243_55779	HT29	-2.28235267070163	log2(FC)
mm39	DolcettoB	Doench2018	RELT_84957_55780	HT29	0.0352392352734376	log2(FC)
mm39	DolcettoB	Doench2018	KRT26_353288_55781	HT29	0.0293636851806582	log2(FC)
mm39	DolcettoB	Doench2018	HPSE_10855_55782	HT29	0.112188597066006	log2(FC)
mm39	DolcettoB	Doench2018	CONTROL_CONTROL_55783	HT29	0.359367804232124	log2(FC)
mm39	DolcettoB	Doench2018	LSP1_4046_55784	HT29	0.335824008350204	log2(FC)
mm39	DolcettoB	Doench2018	MAP3K7CL_56911_55785	HT29	-0.000753519301419321	log2(FC)
mm39	DolcettoB	Doench2018	CONTROL_CONTROL_55786	HT29	0.032384200670113	log2(FC)
mm39	DolcettoB	Doench2018	SLC9B1_150159_55787	HT29	0.399004608143771	log2(FC)
mm39	DolcettoB	Doench2018	UQCC3_790955_55788	HT29	0.307074423075058	log2(FC)
mm39	DolcettoB	Doench2018	LOC100131150_100131150_55789	HT29	0.151924694130599	log2(FC)
mm39	DolcettoB	Doench2018	ZCCHC12_170261_55790	HT29	0.304208896812827	log2(FC)
mm39	DolcettoB	Doench2018	OR11A1_26531_55791	HT29	0.405389517734525	log2(FC)
mm39	DolcettoB	Doench2018	USP48_84196_55792	HT29	0.036879877556853	log2(FC)
mm39	DolcettoB	Doench2018	LAMA5_3911_55793	HT29	0.221554087525628	log2(FC)
mm39	DolcettoB	Doench2018	PYGL_5836_55794	HT29	-0.0165538941048409	log2(FC)
mm39	DolcettoB	Doench2018	GNG11_2791_55795	HT29	-0.0329662091217463	log2(FC)
mm39	DolcettoB	Doench2018	ALDH18A1_5832_55796	HT29	-3.04616065805748	log2(FC)
mm39	DolcettoB	Doench2018	TRIAP1_51499_55797	HT29	0.198389592285852	log2(FC)
mm39	DolcettoB	Doench2018	CCDC58_131076_55798	HT29	0.376375411851714	log2(FC)
mm39	DolcettoB	Doench2018	ADAMTS17_170691_55799	HT29	0.280281798084857	log2(FC)
mm39	DolcettoB	Doench2018	COPS3_8533_55800	HT29	-0.975232960678348	log2(FC)
mm39	DolcettoB	Doench2018	USP6NL_9712_55801	HT29	0.0679498242483845	log2(FC)
mm39	DolcettoB	Doench2018	ADAMTS15_170689_55802	HT29	0.195017951031634	log2(FC)
mm39	DolcettoB	Doench2018	GJC1_10052_55803	HT29	0.22635860607814	log2(FC)
mm39	DolcettoB	Doench2018	TAF7L_54457_55804	HT29	-0.331882319772977	log2(FC)
mm39	DolcettoB	Doench2018	TRMT61B_55006_55805	HT29	-0.331696890734034	log2(FC)
mm39	DolcettoB	Doench2018	CYP4X1_260293_55806	HT29	-1.61654895031264	log2(FC)
mm39	DolcettoB	Doench2018	FAM228B_375190_55807	HT29	-0.23937505551676	log2(FC)
mm39	DolcettoB	Doench2018	FOXRED2_80020_55808	HT29	-0.0226488768921848	log2(FC)
mm39	DolcettoB	Doench2018	DARS2_55157_55809	HT29	0.147788406616183	log2(FC)
mm39	DolcettoB	Doench2018	TNPO3_23534_55810	HT29	-1.59029398673827	log2(FC)
mm39	DolcettoB	Doench2018	EMILIN3_90187_55811	HT29	0.241354471705971	log2(FC)
mm39	DolcettoB	Doench2018	CMTR2_55783_55812	HT29	-1.85812468768326	log2(FC)
mm39	DolcettoB	Doench2018	MBOAT1_154141_55813	HT29	-0.0959154200652557	log2(FC)
mm39	DolcettoB	Doench2018	RASSF6_166824_55814	HT29	0.302468930669917	log2(FC)
mm39	DolcettoB	Doench2018	C5orf51_285636_55815	HT29	0.174019391217874	log2(FC)
mm39	DolcettoB	Doench2018	LRP2_4036_55816	HT29	0.129586000680232	log2(FC)
mm39	DolcettoB	Doench2018	FAM86C1_55199_55817	HT29	0.105160957200292	log2(FC)
mm39	DolcettoB	Doench2018	SEC61A2_55176_55818	HT29	0.163202680598928	log2(FC)
mm39	DolcettoB	Doench2018	TRIM33_51592_55819	HT29	-0.254862698176932	log2(FC)
mm39	DolcettoB	Doench2018	INPP4A_3631_55820	HT29	0.449045753115584	log2(FC)
mm39	DolcettoB	Doench2018	PPP1R15B_84919_55821	HT29	-0.276928242152349	log2(FC)
mm39	DolcettoB	Doench2018	CONTROL_CONTROL_55822	HT29	0.0617084351118286	log2(FC)
mm39	DolcettoB	Doench2018	TTC29_83894_55823	HT29	0.348729442913467	log2(FC)
mm39	DolcettoB	Doench2018	JUN_3725_55824	HT29	-0.119368876009865	log2(FC)
mm39	DolcettoB	Doench2018	RIOK2_55781_55825	HT29	-2.51221254121215	log2(FC)
mm39	DolcettoB	Doench2018	SLC31A1_1317_55826	HT29	-0.380443071641394	log2(FC)
mm39	DolcettoB	Doench2018	CLDN10_9071_55827	HT29	0.293139801231674	log2(FC)
mm39	DolcettoB	Doench2018	HDGFL3_50810_55828	HT29	0.198113722121054	log2(FC)
mm39	DolcettoB	Doench2018	DHX37_57647_55829	HT29	0.0912489371297537	log2(FC)
mm39	DolcettoB	Doench2018	ZNF771_51333_55830	HT29	-0.018093555309097	log2(FC)
mm39	DolcettoB	Doench2018	HIF1A_3091_55831	HT29	-0.0211875341582361	log2(FC)
mm39	DolcettoB	Doench2018	ETV5_2119_55832	HT29	0.200648872276907	log2(FC)
mm39	DolcettoB	Doench2018	PXMP2_5827_55833	HT29	-1.37716346650018	log2(FC)
mm39	DolcettoB	Doench2018	ZCCHC18_644353_55834	HT29	0.0550913746619344	log2(FC)
mm39	DolcettoB	Doench2018	C4orf22_255119_55835	HT29	0.361775549026602	log2(FC)
mm39	DolcettoB	Doench2018	LOC101929747_101929747_55836	HT29	0.112352058372069	log2(FC)
mm39	DolcettoB	Doench2018	LUC7L3_51747_55837	HT29	-0.0527133333460661	log2(FC)
mm39	DolcettoB	Doench2018	THAP8_199745_55838	HT29	-0.11580492493352	log2(FC)
mm39	DolcettoB	Doench2018	RRM2B_50484_55839	HT29	0.150696263231903	log2(FC)
mm39	DolcettoB	Doench2018	ZNF793_390927_55840	HT29	-0.352193446201825	log2(FC)
mm39	DolcettoB	Doench2018	NLN_57486_55841	HT29	-1.99224341410884	log2(FC)
mm39	DolcettoB	Doench2018	ATG9B_285973_55842	HT29	0.315771545711672	log2(FC)
mm39	DolcettoB	Doench2018	C16orf58_64755_55843	HT29	-1.59698082477821	log2(FC)
mm39	DolcettoB	Doench2018	ATP6V1D_51382_55844	HT29	-0.119084770658244	log2(FC)
mm39	DolcettoB	Doench2018	INCENP_3619_55845	HT29	-2.66188815215466	log2(FC)
mm39	DolcettoB	Doench2018	ASB7_140460_55846	HT29	0.153190983460438	log2(FC)
mm39	DolcettoB	Doench2018	CYB561D1_284613_55847	HT29	0.560505945231692	log2(FC)
mm39	DolcettoB	Doench2018	UBXN4_23190_55848	HT29	0.249710424260818	log2(FC)
mm39	DolcettoB	Doench2018	B4GALNT2_124872_55849	HT29	0.231348149241215	log2(FC)
mm39	DolcettoB	Doench2018	TEX13A_56157_55850	HT29	-0.196737748216196	log2(FC)
mm39	DolcettoB	Doench2018	ADM_133_55851	HT29	0.0687028040854664	log2(FC)
mm39	DolcettoB	Doench2018	SLC16A11_162515_55852	HT29	-0.0428422504234111	log2(FC)
mm39	DolcettoB	Doench2018	SFRP4_6424_55853	HT29	-0.223458162787085	log2(FC)
mm39	DolcettoB	Doench2018	RAB1B_81876_55854	HT29	0.24529784510824	log2(FC)
mm39	DolcettoB	Doench2018	NAGA_4668_55855	HT29	-0.0977391839832455	log2(FC)
mm39	DolcettoB	Doench2018	ADORA2B_136_55856	HT29	0.0884109705107792	log2(FC)
mm39	DolcettoB	Doench2018	PUM2_23369_55857	HT29	-1.55573949159201	log2(FC)
mm39	DolcettoB	Doench2018	SMAGP_57228_55858	HT29	0.0484313459395565	log2(FC)
mm39	DolcettoB	Doench2018	NHEJ1_79840_55859	HT29	0.188471494013454	log2(FC)
mm39	DolcettoB	Doench2018	CONTROL_CONTROL_55860	HT29	0.054704589795826	log2(FC)
mm39	DolcettoB	Doench2018	TAF15_8148_55861	HT29	-0.16065488698795	log2(FC)
mm39	DolcettoB	Doench2018	LHX8_431707_55862	HT29	-0.214683154230617	log2(FC)
mm39	DolcettoB	Doench2018	ZSWIM8_23053_55863	HT29	-1.09931399538966	log2(FC)
mm39	DolcettoB	Doench2018	RBM42_79171_55864	HT29	-0.236904669156445	log2(FC)
mm39	DolcettoB	Doench2018	ACTL10_170487_55865	HT29	0.310395153388023	log2(FC)
mm39	DolcettoB	Doench2018	PKN2_5586_55866	HT29	-1.55304765363648	log2(FC)
mm39	DolcettoB	Doench2018	RAB5A_5868_55867	HT29	0.211996094865108	log2(FC)
mm39	DolcettoB	Doench2018	HIST1H3F_8968_55868	HT29	0.432142232244163	log2(FC)
mm39	DolcettoB	Doench2018	CENPJ_55835_55869	HT29	-2.41067040927656	log2(FC)
mm39	DolcettoB	Doench2018	TCTN2_79867_55870	HT29	-0.225935618672129	log2(FC)
mm39	DolcettoB	Doench2018	DNA2_1763_55871	HT29	-3.22163440080477	log2(FC)
mm39	DolcettoB	Doench2018	CUL5_8065_55872	HT29	0.288915711536279	log2(FC)
mm39	DolcettoB	Doench2018	CTSK_1513_55873	HT29	0.023968488561877	log2(FC)
mm39	DolcettoB	Doench2018	NOP9_161424_55874	HT29	0.0279588734088789	log2(FC)
mm39	DolcettoB	Doench2018	DNHD1_144132_55875	HT29	0.192569270556056	log2(FC)
mm39	DolcettoB	Doench2018	OR10A3_26496_55876	HT29	0.0155371862184476	log2(FC)
mm39	DolcettoB	Doench2018	CONTROL_CONTROL_55877	HT29	0.341174971233813	log2(FC)
mm39	DolcettoB	Doench2018	PTHLH_5744_55878	HT29	0.0561854302234642	log2(FC)
mm39	DolcettoB	Doench2018	C8orf86_389649_55879	HT29	0.188008936957522	log2(FC)
mm39	DolcettoB	Doench2018	DPRX_503834_55880	HT29	0.134085403211553	log2(FC)
mm39	DolcettoB	Doench2018	NPVF_64111_55881	HT29	0.932867860030441	log2(FC)
mm39	DolcettoB	Doench2018	DBP_1628_55882	HT29	0.265393945157486	log2(FC)
mm39	DolcettoB	Doench2018	SLX1B_79008_55883	HT29	0.0331585122097392	log2(FC)
mm39	DolcettoB	Doench2018	GCG_2641_55884	HT29	0.392598658513642	log2(FC)
mm39	DolcettoB	Doench2018	ELOVL5_60481_55885	HT29	-0.0651173802037071	log2(FC)
mm39	DolcettoB	Doench2018	PTHLH_5744_55886	HT29	-0.261956231280858	log2(FC)
mm39	DolcettoB	Doench2018	DDX51_317781_55887	HT29	-2.33509631574747	log2(FC)
mm39	DolcettoB	Doench2018	S100A7_6278_55888	HT29	0.149860175908681	log2(FC)
mm39	DolcettoB	Doench2018	RPSA_3921_55889	HT29	-0.377018636718524	log2(FC)
mm39	DolcettoB	Doench2018	ACSS2_55902_55890	HT29	0.110626608660702	log2(FC)
mm39	DolcettoB	Doench2018	KALRN_8997_55891	HT29	-0.0243091115080194	log2(FC)
mm39	DolcettoB	Doench2018	GSTA1_2938_55892	HT29	-1.52104623009112	log2(FC)
mm39	DolcettoB	Doench2018	ZC3HAV1_56829_55893	HT29	0.585944738095785	log2(FC)
mm39	DolcettoB	Doench2018	GCFC2_6936_55894	HT29	-0.0131430944025249	log2(FC)
mm39	DolcettoB	Doench2018	CEPT1_10390_55895	HT29	-0.114386287622674	log2(FC)
mm39	DolcettoB	Doench2018	OR13D1_286365_55896	HT29	0.258910900021427	log2(FC)
mm39	DolcettoB	Doench2018	C10orf111_221060_55897	HT29	-1.70277131767	log2(FC)
mm39	DolcettoB	Doench2018	CCDC144NL_339184_55898	HT29	-0.16070398938883	log2(FC)
mm39	DolcettoB	Doench2018	ST13_6767_55899	HT29	-0.00593706116962207	log2(FC)
mm39	DolcettoB	Doench2018	OR13D1_286365_55900	HT29	0.0346468262799722	log2(FC)
mm39	DolcettoB	Doench2018	OR4F4_26682_55901	HT29	0.157586085908957	log2(FC)
mm39	DolcettoB	Doench2018	WNT8B_7479_55902	HT29	0.0314593527099215	log2(FC)
mm39	DolcettoB	Doench2018	WDR13_64743_55903	HT29	0.460832328689371	log2(FC)
mm39	DolcettoB	Doench2018	TGM3_7053_55904	HT29	0.247157167030481	log2(FC)
mm39	DolcettoB	Doench2018	LOX_4015_55905	HT29	0.12011969017512	log2(FC)
mm39	DolcettoB	Doench2018	OR51F2_119694_55906	HT29	0.100183029516144	log2(FC)
mm39	DolcettoB	Doench2018	C22orf34_348645_55907	HT29	-0.255267048255927	log2(FC)
mm39	DolcettoB	Doench2018	LOC101928093_101928093_55908	HT29	0.252564229901728	log2(FC)
mm39	DolcettoB	Doench2018	NXF3_56000_55909	HT29	0.121145829160623	log2(FC)
mm39	DolcettoB	Doench2018	BTN3A2_11118_55910	HT29	0.390749046494693	log2(FC)
mm39	DolcettoB	Doench2018	PALMD_54873_55911	HT29	0.196064453440124	log2(FC)
mm39	DolcettoB	Doench2018	KEL_3792_55912	HT29	0.197750723952458	log2(FC)
mm39	DolcettoB	Doench2018	COQ6_51004_55913	HT29	-0.363689054922894	log2(FC)
mm39	DolcettoB	Doench2018	CCDC142_84865_55914	HT29	0.074372345956226	log2(FC)
mm39	DolcettoB	Doench2018	SLC2A7_155184_55915	HT29	0.0729584282814599	log2(FC)
mm39	DolcettoB	Doench2018	SFT2D1_113402_55916	HT29	0.211640276988409	log2(FC)
mm39	DolcettoB	Doench2018	C1orf127_148345_55917	HT29	0.293017843610451	log2(FC)
mm39	DolcettoB	Doench2018	HMGN1_3150_55918	HT29	0.209294246591592	log2(FC)
mm39	DolcettoB	Doench2018	SERPINB10_5273_55919	HT29	0.348129031180972	log2(FC)
mm39	DolcettoB	Doench2018	ZNF396_252884_55920	HT29	-0.313284367958659	log2(FC)
mm39	DolcettoB	Doench2018	SYTL1_84958_55921	HT29	-0.117500624831389	log2(FC)
mm39	DolcettoB	Doench2018	CASC4_113201_55922	HT29	0.294735488707932	log2(FC)
mm39	DolcettoB	Doench2018	VKORC1_79001_55923	HT29	0.515893061067271	log2(FC)
mm39	DolcettoB	Doench2018	NFIA_4774_55924	HT29	0.302817297897844	log2(FC)
mm39	DolcettoB	Doench2018	TMEM177_80775_55925	HT29	0.223223871292942	log2(FC)
mm39	DolcettoB	Doench2018	LGI4_163175_55926	HT29	0.388824330923716	log2(FC)
mm39	DolcettoB	Doench2018	ERI1_90459_55927	HT29	-0.308506283696579	log2(FC)
mm39	DolcettoB	Doench2018	SLC22A6_9356_55928	HT29	-0.188904867242575	log2(FC)
mm39	DolcettoB	Doench2018	KRTAP23-1_337963_55929	HT29	0.292517433283994	log2(FC)
mm39	DolcettoB	Doench2018	KRTAP13-1_140258_55930	HT29	0.00346004922269787	log2(FC)
mm39	DolcettoB	Doench2018	KRTAP13-4_284827_55931	HT29	0.252242975715308	log2(FC)
mm39	DolcettoB	Doench2018	TRAFD1_10906_55932	HT29	0.00320394046783168	log2(FC)
mm39	DolcettoB	Doench2018	PDZD3_79849_55933	HT29	0.10002614835343	log2(FC)
mm39	DolcettoB	Doench2018	HGD_3081_55934	HT29	0.16809184035106	log2(FC)
mm39	DolcettoB	Doench2018	SLC38A9_153129_55935	HT29	0.0366527562169394	log2(FC)
mm39	DolcettoB	Doench2018	CPSF4_10898_55936	HT29	-0.920269822846696	log2(FC)
mm39	DolcettoB	Doench2018	ZYG11A_440590_55937	HT29	0.219858173134243	log2(FC)
mm39	DolcettoB	Doench2018	FAM83E_54854_55938	HT29	0.194977860705534	log2(FC)
mm39	DolcettoB	Doench2018	PABPC3_5042_55939	HT29	0.0923053946123057	log2(FC)
mm39	DolcettoB	Doench2018	KPNA3_3839_55940	HT29	0.00313139879494932	log2(FC)
mm39	DolcettoB	Doench2018	PLK3_1263_55941	HT29	-0.523037008942309	log2(FC)
mm39	DolcettoB	Doench2018	ITGA2_3673_55942	HT29	0.0290566559301276	log2(FC)
mm39	DolcettoB	Doench2018	CLCA2_9635_55943	HT29	0.357604896663513	log2(FC)
mm39	DolcettoB	Doench2018	GTSF1L_149699_55944	HT29	0.036449006733898	log2(FC)
mm39	DolcettoB	Doench2018	FAM227A_646851_55945	HT29	0.242373366290747	log2(FC)
mm39	DolcettoB	Doench2018	HIST1H3I_8354_55946	HT29	0.140649031761254	log2(FC)
mm39	DolcettoB	Doench2018	LAMTOR3_8649_55947	HT29	-1.03459276684345	log2(FC)
mm39	DolcettoB	Doench2018	ATP5C1_509_55948	HT29	0.0168710330852579	log2(FC)
mm39	DolcettoB	Doench2018	PKHD1_5314_55949	HT29	-0.347680619222885	log2(FC)
mm39	DolcettoB	Doench2018	TAC3_6866_55950	HT29	-0.0172871799062543	log2(FC)
mm39	DolcettoB	Doench2018	GPR171_29909_55951	HT29	0.395291438282694	log2(FC)
mm39	DolcettoB	Doench2018	NIPSNAP3B_55335_55952	HT29	-0.0169477181802663	log2(FC)
mm39	DolcettoB	Doench2018	CCDC14_64770_55953	HT29	-0.163305862159561	log2(FC)
mm39	DolcettoB	Doench2018	ADH1C_126_55954	HT29	0.00588858025516506	log2(FC)
mm39	DolcettoB	Doench2018	CDK11B_984_55955	HT29	-0.117374766705582	log2(FC)
mm39	DolcettoB	Doench2018	ZNF418_147686_55956	HT29	0.234050548579728	log2(FC)
mm39	DolcettoB	Doench2018	TMEM170A_124491_55957	HT29	-0.0391229081137629	log2(FC)
mm39	DolcettoB	Doench2018	DHX9_1660_55958	HT29	0.102942941222397	log2(FC)
mm39	DolcettoB	Doench2018	BDKRB1_623_55959	HT29	0.412614769679002	log2(FC)
mm39	DolcettoB	Doench2018	IFNG_3458_55960	HT29	0.185748528750085	log2(FC)
mm39	DolcettoB	Doench2018	OR1L3_26735_55961	HT29	0.143125821966414	log2(FC)
mm39	DolcettoB	Doench2018	ZNF366_167465_55962	HT29	-0.225009557641155	log2(FC)
mm39	DolcettoB	Doench2018	ABCF2_10061_55963	HT29	0.0898348100838226	log2(FC)
mm39	DolcettoB	Doench2018	PCK1_5105_55964	HT29	0.0961380995849165	log2(FC)
mm39	DolcettoB	Doench2018	KLF9_687_55965	HT29	-0.0448647075488063	log2(FC)
mm39	DolcettoB	Doench2018	RAG1_5896_55966	HT29	0.153211212575892	log2(FC)
mm39	DolcettoB	Doench2018	PRSS37_136242_55967	HT29	0.15763543633514	log2(FC)
mm39	DolcettoB	Doench2018	MYMX_101929726_55968	HT29	0.361878916323617	log2(FC)
mm39	DolcettoB	Doench2018	LAMTOR5_10542_55969	HT29	-0.745495354944357	log2(FC)
mm39	DolcettoB	Doench2018	EZH2_2146_55970	HT29	-0.51867231201629	log2(FC)
mm39	DolcettoB	Doench2018	IQCM_285423_55971	HT29	0.25515548546581	log2(FC)
mm39	DolcettoB	Doench2018	S100A4_6275_55972	HT29	0.171400462200703	log2(FC)
mm39	DolcettoB	Doench2018	BBS10_79738_55973	HT29	0.202388549954562	log2(FC)
mm39	DolcettoB	Doench2018	A2ML1_144568_55974	HT29	-0.00352569845739736	log2(FC)
mm39	DolcettoB	Doench2018	LCP1_3936_55975	HT29	0.181926842299985	log2(FC)
mm39	DolcettoB	Doench2018	LOC100287036_100287036_55976	HT29	0.0712990332969987	log2(FC)
mm39	DolcettoB	Doench2018	MMP26_56547_55977	HT29	0.315468912859645	log2(FC)
mm39	DolcettoB	Doench2018	RPAP2_79871_55978	HT29	-0.0705092653487429	log2(FC)
mm39	DolcettoB	Doench2018	TMPRSS9_360200_55979	HT29	0.114940056042936	log2(FC)
mm39	DolcettoB	Doench2018	ST3GAL2_6483_55980	HT29	-2.37788144975455	log2(FC)
mm39	DolcettoB	Doench2018	TLR8_51311_55981	HT29	0.290815367480532	log2(FC)
mm39	DolcettoB	Doench2018	OXA1L_5018_55982	HT29	-2.78445588499464	log2(FC)
mm39	DolcettoB	Doench2018	CANX_821_55983	HT29	-0.097639770936332	log2(FC)
mm39	DolcettoB	Doench2018	SLC29A1_2030_55984	HT29	-0.0125117587707441	log2(FC)
mm39	DolcettoB	Doench2018	ZNF460_10794_55985	HT29	0.271176616992178	log2(FC)
mm39	DolcettoB	Doench2018	GTF2A2_2958_55986	HT29	-2.55649832442569	log2(FC)
mm39	DolcettoB	Doench2018	KBTBD6_89890_55987	HT29	0.241393738764503	log2(FC)
mm39	DolcettoB	Doench2018	RAC2_5880_55988	HT29	0.70480635659291	log2(FC)
mm39	DolcettoB	Doench2018	REXO5_81691_55989	HT29	-0.0222946197376974	log2(FC)
mm39	DolcettoB	Doench2018	DEFB128_245939_55990	HT29	0.350758954155671	log2(FC)
mm39	DolcettoB	Doench2018	PRKAA2_5563_55991	HT29	0.225018540848638	log2(FC)
mm39	DolcettoB	Doench2018	TPH2_121278_55992	HT29	0.226057769839588	log2(FC)
mm39	DolcettoB	Doench2018	ZNF607_84775_55993	HT29	0.37856254494104	log2(FC)
mm39	DolcettoB	Doench2018	ATP6V1D_51382_55994	HT29	-0.260240809742242	log2(FC)
mm39	DolcettoB	Doench2018	RPUSD3_285367_55995	HT29	-0.187273676306453	log2(FC)
mm39	DolcettoB	Doench2018	GTF2F2_2963_55996	HT29	-1.9341492248211	log2(FC)
mm39	DolcettoB	Doench2018	LMOD2_442721_55997	HT29	0.120021429130924	log2(FC)
mm39	DolcettoB	Doench2018	NME4_4833_55998	HT29	-0.169894406099933	log2(FC)
mm39	DolcettoB	Doench2018	RAX_30062_55999	HT29	0.300379343024375	log2(FC)
mm39	DolcettoB	Doench2018	RGN_9104_56000	HT29	-0.359192565371286	log2(FC)
mm39	DolcettoB	Doench2018	ZNF37A_7587_56001	HT29	0.418137670757202	log2(FC)
mm39	DolcettoB	Doench2018	PTPRR_5801_56002	HT29	-0.285151370197365	log2(FC)
mm39	DolcettoB	Doench2018	PPFIBP2_8495_56003	HT29	0.269898480435479	log2(FC)
mm39	DolcettoB	Doench2018	SGTB_54557_56004	HT29	0.266535208583886	log2(FC)
mm39	DolcettoB	Doench2018	TSPAN7_7102_56005	HT29	0.398946796842873	log2(FC)
mm39	DolcettoB	Doench2018	SPDYE4_388333_56006	HT29	0.102977232489979	log2(FC)
mm39	DolcettoB	Doench2018	RITA1_84934_56007	HT29	-0.84393225507956	log2(FC)
mm39	DolcettoB	Doench2018	OR14I1_401994_56008	HT29	-0.0914648936402757	log2(FC)
mm39	DolcettoB	Doench2018	TMEM182_130827_56009	HT29	0.00586554975466215	log2(FC)
mm39	DolcettoB	Doench2018	NOC3L_64318_56010	HT29	-0.170270630188103	log2(FC)
mm39	DolcettoB	Doench2018	ZCCHC14_23174_56011	HT29	0.262994655706492	log2(FC)
mm39	DolcettoB	Doench2018	PIBF1_10464_56012	HT29	-0.462560567381726	log2(FC)
mm39	DolcettoB	Doench2018	AMY2A_279_56013	HT29	0.120419579224228	log2(FC)
mm39	DolcettoB	Doench2018	EIF3K_27335_56014	HT29	-0.784685864432448	log2(FC)
mm39	DolcettoB	Doench2018	IPMK_253430_56015	HT29	-0.609621198365474	log2(FC)
mm39	DolcettoB	Doench2018	SGCG_6445_56016	HT29	0.161699211792687	log2(FC)
mm39	DolcettoB	Doench2018	RNF8_9025_56017	HT29	0.196115021503096	log2(FC)
mm39	DolcettoB	Doench2018	ZNF331_55422_56018	HT29	0.0838011123203475	log2(FC)
mm39	DolcettoB	Doench2018	ZBTB14_7541_56019	HT29	-0.560701955642821	log2(FC)
mm39	DolcettoB	Doench2018	ATP6V0A1_535_56020	HT29	-0.358737638523252	log2(FC)
mm39	DolcettoB	Doench2018	SLC8A1_6546_56021	HT29	0.423046454254537	log2(FC)
mm39	DolcettoB	Doench2018	RIC8A_60626_56022	HT29	-0.575479058308169	log2(FC)
mm39	DolcettoB	Doench2018	HSD3B1_3283_56023	HT29	0.0288138815577821	log2(FC)
mm39	DolcettoB	Doench2018	MAP1A_4130_56024	HT29	0.31472477487106	log2(FC)
mm39	DolcettoB	Doench2018	CLEC1B_51266_56025	HT29	-0.224064107226075	log2(FC)
mm39	DolcettoB	Doench2018	HAND1_9421_56026	HT29	0.08776156145557	log2(FC)
mm39	DolcettoB	Doench2018	DDX18_8886_56027	HT29	-3.21349303760425	log2(FC)
mm39	DolcettoB	Doench2018	CONTROL_CONTROL_56028	HT29	-0.127303967490951	log2(FC)
mm39	DolcettoB	Doench2018	NAA40_79829_56029	HT29	-0.0667756130233458	log2(FC)
mm39	DolcettoB	Doench2018	EIF3M_10480_56030	HT29	0.0364780196436223	log2(FC)
mm39	DolcettoB	Doench2018	AP4M1_9179_56031	HT29	0.0713506412021387	log2(FC)
mm39	DolcettoB	Doench2018	TSPYL4_23270_56032	HT29	-0.119154792128745	log2(FC)
mm39	DolcettoB	Doench2018	IL17A_3605_56033	HT29	0.176204847571603	log2(FC)
mm39	DolcettoB	Doench2018	EMC6_83460_56034	HT29	0.0297115410952567	log2(FC)
mm39	DolcettoB	Doench2018	OR2L3_391192_56035	HT29	0.0307870721590043	log2(FC)
mm39	DolcettoB	Doench2018	ASCL3_56676_56036	HT29	-0.0545961862568478	log2(FC)
mm39	DolcettoB	Doench2018	GIPC2_54810_56037	HT29	0.182952758794767	log2(FC)
mm39	DolcettoB	Doench2018	PTCHD3_374308_56038	HT29	-0.368262461727553	log2(FC)
mm39	DolcettoB	Doench2018	FAM198B_51313_56039	HT29	0.033007180904012	log2(FC)
mm39	DolcettoB	Doench2018	GNPDA2_132789_56040	HT29	0.130063846285837	log2(FC)
mm39	DolcettoB	Doench2018	FTH1_2495_56041	HT29	0.0974195818897005	log2(FC)
mm39	DolcettoB	Doench2018	SPATA22_84690_56042	HT29	-1.84789125662367	log2(FC)
mm39	DolcettoB	Doench2018	PTH1R_5745_56043	HT29	-0.156976756675125	log2(FC)
mm39	DolcettoB	Doench2018	TDRD3_81550_56044	HT29	0.056603253861792	log2(FC)
mm39	DolcettoB	Doench2018	HIST1H2AL_8332_56045	HT29	0.108933076594593	log2(FC)
mm39	DolcettoB	Doench2018	GOLGA6B_55889_56046	HT29	0.41986959682598	log2(FC)
mm39	DolcettoB	Doench2018	OR2A25_392138_56047	HT29	0.0662153071595181	log2(FC)
mm39	DolcettoB	Doench2018	CP_1356_56048	HT29	-0.0867438753839846	log2(FC)
mm39	DolcettoB	Doench2018	PPP1CC_5501_56049	HT29	0.000744913139380213	log2(FC)
mm39	DolcettoB	Doench2018	CALHM2_51063_56050	HT29	0.0874560191317714	log2(FC)
mm39	DolcettoB	Doench2018	ARHGEF6_9459_56051	HT29	0.168031184770866	log2(FC)
mm39	DolcettoB	Doench2018	RXFP4_339403_56052	HT29	-0.0897980720498304	log2(FC)
mm39	DolcettoB	Doench2018	C11orf1_64776_56053	HT29	-0.022251475849556	log2(FC)
mm39	DolcettoB	Doench2018	HIST1H2AI_8329_56054	HT29	0.287472798358647	log2(FC)
mm39	DolcettoB	Doench2018	KCNE1_3753_56055	HT29	0.539282943737204	log2(FC)
mm39	DolcettoB	Doench2018	INHBC_3626_56056	HT29	-0.208781933141454	log2(FC)
mm39	DolcettoB	Doench2018	RIBC1_158787_56057	HT29	-0.0256722985138085	log2(FC)
mm39	DolcettoB	Doench2018	SLC6A15_55117_56058	HT29	0.0229888781192257	log2(FC)
mm39	DolcettoB	Doench2018	ZNF440_126070_56059	HT29	0.0734971672577383	log2(FC)
mm39	DolcettoB	Doench2018	ABCB7_22_56060	HT29	-0.440772443811216	log2(FC)
mm39	DolcettoB	Doench2018	TAPBP_6892_56061	HT29	0.0915245968719943	log2(FC)
mm39	DolcettoB	Doench2018	C17orf47_284083_56062	HT29	0.205424824974206	log2(FC)
mm39	DolcettoB	Doench2018	ZNF311_282890_56063	HT29	0.204088260654868	log2(FC)
mm39	DolcettoB	Doench2018	LSMEM2_132228_56064	HT29	0.566934833090923	log2(FC)
mm39	DolcettoB	Doench2018	CD33_945_56065	HT29	-0.100589917283121	log2(FC)
mm39	DolcettoB	Doench2018	TNRC18_84629_56066	HT29	0.0327685101081455	log2(FC)
mm39	DolcettoB	Doench2018	CEP63_80254_56067	HT29	-0.0371599575648866	log2(FC)
mm39	DolcettoB	Doench2018	MKRN3_7681_56068	HT29	0.0305161785706672	log2(FC)
mm39	DolcettoB	Doench2018	EGF_1950_56069	HT29	0.519529722222735	log2(FC)
mm39	DolcettoB	Doench2018	HIST1H3G_8355_56070	HT29	-0.0845844317515526	log2(FC)
mm39	DolcettoB	Doench2018	RNPC3_55599_56071	HT29	-0.981594960544805	log2(FC)
mm39	DolcettoB	Doench2018	MNX1_3110_56072	HT29	0.0398447209574474	log2(FC)
mm39	DolcettoB	Doench2018	SPRYD4_283377_56073	HT29	-0.0425807762087491	log2(FC)
mm39	DolcettoB	Doench2018	MCM3_4172_56074	HT29	-2.32569931696002	log2(FC)
mm39	DolcettoB	Doench2018	CTCF_10664_56075	HT29	-1.82857774182345	log2(FC)
mm39	DolcettoB	Doench2018	LMO3_55885_56076	HT29	-0.113458228654582	log2(FC)
mm39	DolcettoB	Doench2018	IFI27_3429_56077	HT29	0.41172455714901	log2(FC)
mm39	DolcettoB	Doench2018	EXPH5_23086_56078	HT29	-0.152970885622763	log2(FC)
mm39	DolcettoB	Doench2018	RGS5_8490_56079	HT29	0.367397851115811	log2(FC)
mm39	DolcettoB	Doench2018	C2orf15_150590_56080	HT29	0.625672224319049	log2(FC)
mm39	DolcettoB	Doench2018	ACOT1_641371_56081	HT29	0.0918763502169766	log2(FC)
mm39	DolcettoB	Doench2018	TMPRSS11B_132724_56082	HT29	0.320964263040201	log2(FC)
mm39	DolcettoB	Doench2018	DOK7_285489_56083	HT29	0.185058215090333	log2(FC)
mm39	DolcettoB	Doench2018	MRPL15_29088_56084	HT29	0.100874687689379	log2(FC)
mm39	DolcettoB	Doench2018	ANKRD30B_374860_56085	HT29	0.289113919809116	log2(FC)
mm39	DolcettoB	Doench2018	EVPLL_645027_56086	HT29	0.183541168465514	log2(FC)
mm39	DolcettoB	Doench2018	SPATA5_166378_56087	HT29	-0.870149832953028	log2(FC)
mm39	DolcettoB	Doench2018	OR2B2_81697_56088	HT29	0.380368220642417	log2(FC)
mm39	DolcettoB	Doench2018	GHSR_2693_56089	HT29	0.495533182923503	log2(FC)
mm39	DolcettoB	Doench2018	IER2_9592_56090	HT29	0.0568227989183678	log2(FC)
mm39	DolcettoB	Doench2018	PIP5KL1_138429_56091	HT29	0.146394773249122	log2(FC)
mm39	DolcettoB	Doench2018	VTA1_51534_56092	HT29	-2.71222845032358	log2(FC)
mm39	DolcettoB	Doench2018	CYP3A5_1577_56093	HT29	0.157874125536299	log2(FC)
mm39	DolcettoB	Doench2018	PINLYP_390940_56094	HT29	0.326098460533425	log2(FC)
mm39	DolcettoB	Doench2018	XPO4_64328_56095	HT29	-0.113244362469692	log2(FC)
mm39	DolcettoB	Doench2018	DTL_51514_56096	HT29	-1.01795073557985	log2(FC)
mm39	DolcettoB	Doench2018	PRSS46_100287362_56097	HT29	0.37209958025213	log2(FC)
mm39	DolcettoB	Doench2018	GDPD4_220032_56098	HT29	0.684486029922769	log2(FC)
mm39	DolcettoB	Doench2018	TRAIP_10293_56099	HT29	-2.63835162168128	log2(FC)
mm39	DolcettoB	Doench2018	FAM19A5_25817_56100	HT29	-0.0357548431022587	log2(FC)
mm39	DolcettoB	Doench2018	POLB_5423_56101	HT29	0.341658358695911	log2(FC)
mm39	DolcettoB	Doench2018	RTKN2_219790_56102	HT29	0.403948817087664	log2(FC)
mm39	DolcettoB	Doench2018	UGT2A2_574537_56103	HT29	0.282915413489764	log2(FC)
mm39	DolcettoB	Doench2018	VSTM1_284415_56104	HT29	0.0631164057841942	log2(FC)
mm39	DolcettoB	Doench2018	RBM27_54439_56105	HT29	-0.137314199341382	log2(FC)
mm39	DolcettoB	Doench2018	SPINT4_391253_56106	HT29	0.0776300470282332	log2(FC)
mm39	DolcettoB	Doench2018	ANG_283_56107	HT29	0.255810776925099	log2(FC)
mm39	DolcettoB	Doench2018	LMNB2_84823_56108	HT29	0.45320502615667	log2(FC)
mm39	DolcettoB	Doench2018	GCNT7_140687_56109	HT29	0.0175190597914007	log2(FC)
mm39	DolcettoB	Doench2018	CACHD1_57685_56110	HT29	0.0781550526112304	log2(FC)
mm39	DolcettoB	Doench2018	TM4SF4_7104_56111	HT29	0.144181314708113	log2(FC)
mm39	DolcettoB	Doench2018	CFHR5_81494_56112	HT29	0.00683849513838222	log2(FC)
mm39	DolcettoB	Doench2018	CFHR1_3078_56113	HT29	-0.051822628927124	log2(FC)
mm39	DolcettoB	Doench2018	SAMD7_344658_56114	HT29	-0.123469495802784	log2(FC)
mm39	DolcettoB	Doench2018	EPG5_57724_56115	HT29	0.363763832068684	log2(FC)
mm39	DolcettoB	Doench2018	TM4SF20_79853_56116	HT29	0.119924210336369	log2(FC)
mm39	DolcettoB	Doench2018	CORO1A_11151_56117	HT29	0.171782563618207	log2(FC)
mm39	DolcettoB	Doench2018	OR52A1_23538_56118	HT29	-0.307135839864748	log2(FC)
mm39	DolcettoB	Doench2018	MYBPC1_4604_56119	HT29	0.487729026407307	log2(FC)
mm39	DolcettoB	Doench2018	CRACR2A_84766_56120	HT29	0.371037692522756	log2(FC)
mm39	DolcettoB	Doench2018	HTR3A_3359_56121	HT29	0.0829470453683653	log2(FC)
mm39	DolcettoB	Doench2018	FABP12_646486_56122	HT29	0.434005731441104	log2(FC)
mm39	DolcettoB	Doench2018	TRIM56_81844_56123	HT29	-0.22251821954996	log2(FC)
mm39	DolcettoB	Doench2018	ARSF_416_56124	HT29	0.0335349137791926	log2(FC)
mm39	DolcettoB	Doench2018	SLFN13_146857_56125	HT29	0.477010603790085	log2(FC)
mm39	DolcettoB	Doench2018	RTTN_25914_56126	HT29	-2.27169968702835	log2(FC)
mm39	DolcettoB	Doench2018	KIF24_347240_56127	HT29	-0.0828121371403534	log2(FC)
mm39	DolcettoB	Doench2018	RFX4_5992_56128	HT29	0.176134525122576	log2(FC)
mm39	DolcettoB	Doench2018	LRR1_122769_56129	HT29	0.188345947041241	log2(FC)
mm39	DolcettoB	Doench2018	ZC2HC1B_153918_56130	HT29	0.0242141610507643	log2(FC)
mm39	DolcettoB	Doench2018	MCMDC2_157777_56131	HT29	0.405089473920774	log2(FC)
mm39	DolcettoB	Doench2018	DMRTC2_63946_56132	HT29	0.346124057356013	log2(FC)
mm39	DolcettoB	Doench2018	TSPAN4_7106_56133	HT29	0.197013055233099	log2(FC)
mm39	DolcettoB	Doench2018	OR10G3_26533_56134	HT29	0.0167627828944867	log2(FC)
mm39	DolcettoB	Doench2018	MAGEB6_158809_56135	HT29	0.217867481504027	log2(FC)
mm39	DolcettoB	Doench2018	RTL4_340595_56136	HT29	0.223773134914161	log2(FC)
mm39	DolcettoB	Doench2018	TXNRD1_7296_56137	HT29	0.33572662689733	log2(FC)
mm39	DolcettoB	Doench2018	PSG1_5669_56138	HT29	0.2807915141013	log2(FC)
mm39	DolcettoB	Doench2018	ECE2_9718_56139	HT29	0.0123022915193919	log2(FC)
mm39	DolcettoB	Doench2018	CHST4_10164_56140	HT29	0.365109425747911	log2(FC)
mm39	DolcettoB	Doench2018	TIGD4_201798_56141	HT29	0.529881574915616	log2(FC)
mm39	DolcettoB	Doench2018	C9orf139_401563_56142	HT29	0.626230543017274	log2(FC)
mm39	DolcettoB	Doench2018	MON1B_22879_56143	HT29	-0.0143197084987372	log2(FC)
mm39	DolcettoB	Doench2018	PBLD_64081_56144	HT29	0.0915780424166376	log2(FC)
mm39	DolcettoB	Doench2018	FABP9_646480_56145	HT29	0.161159417197642	log2(FC)
mm39	DolcettoB	Doench2018	PPM1E_22843_56146	HT29	-2.75324661555591	log2(FC)
mm39	DolcettoB	Doench2018	RBKS_64080_56147	HT29	0.172873566999612	log2(FC)
mm39	DolcettoB	Doench2018	SHOX2_6474_56148	HT29	0.0735220386311811	log2(FC)
mm39	DolcettoB	Doench2018	SLC25A2_83884_56149	HT29	-0.0568427370680498	log2(FC)
mm39	DolcettoB	Doench2018	INIP_58493_56150	HT29	-0.13451664154244	log2(FC)
mm39	DolcettoB	Doench2018	PROP1_5626_56151	HT29	0.0629143387865619	log2(FC)
mm39	DolcettoB	Doench2018	RPS20_6224_56152	HT29	-2.73056266337866	log2(FC)
mm39	DolcettoB	Doench2018	CARS2_79587_56153	HT29	0.181262304653053	log2(FC)
mm39	DolcettoB	Doench2018	UBR7_55148_56154	HT29	0.106915402562039	log2(FC)
mm39	DolcettoB	Doench2018	ACTRT1_139741_56155	HT29	0.110838459955806	log2(FC)
mm39	DolcettoB	Doench2018	NEK4_6787_56156	HT29	-1.0742321065217	log2(FC)
mm39	DolcettoB	Doench2018	TUBA3D_113457_56157	HT29	0.235142207786375	log2(FC)
mm39	DolcettoB	Doench2018	MTFR1L_56181_56158	HT29	0.257078824877343	log2(FC)
mm39	DolcettoB	Doench2018	LEAP2_116842_56159	HT29	-0.113269456349467	log2(FC)
mm39	DolcettoB	Doench2018	MTRNR2L2_100462981_56160	HT29	-0.0193591090601281	log2(FC)
mm39	DolcettoB	Doench2018	PLCD1_5333_56161	HT29	-0.0096971630404293	log2(FC)
mm39	DolcettoB	Doench2018	LOC283454_283454_56162	HT29	0.131065347622352	log2(FC)
mm39	DolcettoB	Doench2018	NBAS_51594_56163	HT29	-2.3338807746065	log2(FC)
mm39	DolcettoB	Doench2018	SLC25A11_8402_56164	HT29	0.347914255191413	log2(FC)
mm39	DolcettoB	Doench2018	H2AFB2_474381_56165	HT29	-0.0113693096157382	log2(FC)
mm39	DolcettoB	Doench2018	P2RX3_5024_56166	HT29	0.200377972172079	log2(FC)
mm39	DolcettoB	Doench2018	LOC283357_283357_56167	HT29	0.254014500112683	log2(FC)
mm39	DolcettoB	Doench2018	SLITRK6_84189_56168	HT29	0.382352443966015	log2(FC)
mm39	DolcettoB	Doench2018	TBX6_6911_56169	HT29	0.154089417512771	log2(FC)
mm39	DolcettoB	Doench2018	NPR3_4883_56170	HT29	-0.0520268805041391	log2(FC)
mm39	DolcettoB	Doench2018	MVD_4597_56171	HT29	-2.50202104962989	log2(FC)
mm39	DolcettoB	Doench2018	OR10AG1_282770_56172	HT29	0.233548236646958	log2(FC)
mm39	DolcettoB	Doench2018	MAP3K7CL_56911_56173	HT29	0.213412077920674	log2(FC)
mm39	DolcettoB	Doench2018	DDC_1644_56174	HT29	0.135576879940263	log2(FC)
mm39	DolcettoB	Doench2018	LOC100996693_100996693_56175	HT29	0.189001911475934	log2(FC)
mm39	DolcettoB	Doench2018	POU6F2_11281_56176	HT29	-0.169483292118654	log2(FC)
mm39	DolcettoB	Doench2018	SNAPC4_6621_56177	HT29	-0.0633767956347611	log2(FC)
mm39	DolcettoB	Doench2018	CONTROL_CONTROL_56178	HT29	0.0786357886901519	log2(FC)
mm39	DolcettoB	Doench2018	ESR2_2100_56179	HT29	0.200617566511631	log2(FC)
mm39	DolcettoB	Doench2018	FBXO40_51725_56180	HT29	0.476121877148445	log2(FC)
mm39	DolcettoB	Doench2018	RPGRIP1_57096_56181	HT29	-0.152453657407968	log2(FC)
mm39	DolcettoB	Doench2018	ALS2CR12_130540_56182	HT29	0.0981960702804136	log2(FC)
mm39	DolcettoB	Doench2018	CONTROL_CONTROL_56183	HT29	0.632775846757641	log2(FC)
mm39	DolcettoB	Doench2018	KLHL15_80311_56184	HT29	0.218000839723338	log2(FC)
mm39	DolcettoB	Doench2018	PSTPIP1_9051_56185	HT29	0.0238138548819227	log2(FC)
mm39	DolcettoB	Doench2018	TMEM215_401498_56186	HT29	-0.0499633182188282	log2(FC)
mm39	DolcettoB	Doench2018	NLRP7_199713_56187	HT29	0.26744677068546	log2(FC)
mm39	DolcettoB	Doench2018	F8A1_8263_56188	HT29	0.119237193232091	log2(FC)
mm39	DolcettoB	Doench2018	CAMK2A_815_56189	HT29	0.144039123609912	log2(FC)
mm39	DolcettoB	Doench2018	CAPSL_133690_56190	HT29	0.118901555825325	log2(FC)
mm39	DolcettoB	Doench2018	GADL1_339896_56191	HT29	-0.218870298771612	log2(FC)
mm39	DolcettoB	Doench2018	LRIG3_121227_56192	HT29	0.217934890931879	log2(FC)
mm39	DolcettoB	Doench2018	CASP1_834_56193	HT29	0.387491285183611	log2(FC)
mm39	DolcettoB	Doench2018	F11_2160_56194	HT29	-0.113275807292371	log2(FC)
mm39	DolcettoB	Doench2018	CONTROL_CONTROL_56195	HT29	-0.0106277229073589	log2(FC)
mm39	DolcettoB	Doench2018	FAM109B_150368_56196	HT29	0.0209897164662315	log2(FC)
mm39	DolcettoB	Doench2018	PDCD10_11235_56197	HT29	0.464607890035417	log2(FC)
mm39	DolcettoB	Doench2018	ETV1_2115_56198	HT29	0.367662525581153	log2(FC)
mm39	DolcettoB	Doench2018	FAM200B_285550_56199	HT29	0.130970487270183	log2(FC)
mm39	DolcettoB	Doench2018	ABCB9_23457_56200	HT29	0.170286310910945	log2(FC)
mm39	DolcettoB	Doench2018	PGLYRP2_114770_56201	HT29	0.429551734029756	log2(FC)
mm39	DolcettoB	Doench2018	SUZ12_23512_56202	HT29	-2.12326992379753	log2(FC)
mm39	DolcettoB	Doench2018	ZNF581_51545_56203	HT29	-1.97837348513263	log2(FC)
mm39	DolcettoB	Doench2018	DDX58_23586_56204	HT29	0.297253924744328	log2(FC)
mm39	DolcettoB	Doench2018	COL6A3_1293_56205	HT29	0.0211531792626711	log2(FC)
mm39	DolcettoB	Doench2018	PCDH11Y_83259_56206	HT29	0.163547918490839	log2(FC)
mm39	DolcettoB	Doench2018	ITGA2B_3674_56207	HT29	0.207861592321197	log2(FC)
mm39	DolcettoB	Doench2018	HIST1H2BF_8343_56208	HT29	0.266926856596512	log2(FC)
mm39	DolcettoB	Doench2018	AKR1B10_57016_56209	HT29	0.0510913499160535	log2(FC)
mm39	DolcettoB	Doench2018	TMEM156_80008_56210	HT29	0.428755263743684	log2(FC)
mm39	DolcettoB	Doench2018	LILRA5_353514_56211	HT29	0.19734337110515	log2(FC)
mm39	DolcettoB	Doench2018	ACTL8_81569_56212	HT29	-0.0648665614550941	log2(FC)
mm39	DolcettoB	Doench2018	THSD7B_80731_56213	HT29	0.100816904467308	log2(FC)
mm39	DolcettoB	Doench2018	HOXC4_3221_56214	HT29	0.404844402933018	log2(FC)
mm39	DolcettoB	Doench2018	CEP128_145508_56215	HT29	0.453089848286619	log2(FC)
mm39	DolcettoB	Doench2018	AGAP2_116986_56216	HT29	0.428713007649761	log2(FC)
mm39	DolcettoB	Doench2018	CEACAM16_388551_56217	HT29	-0.471504376799974	log2(FC)
mm39	DolcettoB	Doench2018	DHRS13_147015_56218	HT29	0.0568730471697114	log2(FC)
mm39	DolcettoB	Doench2018	NAXD_55739_56219	HT29	0.361748778082564	log2(FC)
mm39	DolcettoB	Doench2018	NLGN4Y_22829_56220	HT29	0.0320087723375133	log2(FC)
mm39	DolcettoB	Doench2018	CAPN12_147968_56221	HT29	-0.00430288081790334	log2(FC)
mm39	DolcettoB	Doench2018	CHRM4_1132_56222	HT29	0.201843046999773	log2(FC)
mm39	DolcettoB	Doench2018	CNKSR2_22866_56223	HT29	0.141346872265925	log2(FC)
mm39	DolcettoB	Doench2018	OLFM1_10439_56224	HT29	0.154267252725991	log2(FC)
mm39	DolcettoB	Doench2018	SLITRK2_84631_56225	HT29	0.313908348522654	log2(FC)
mm39	DolcettoB	Doench2018	PDE4A_5141_56226	HT29	0.535349565368198	log2(FC)
mm39	DolcettoB	Doench2018	LBH_81606_56227	HT29	0.356422188615044	log2(FC)
mm39	DolcettoB	Doench2018	DAPK1_1612_56228	HT29	0.329662386456945	log2(FC)
mm39	DolcettoB	Doench2018	SRSF2_6427_56229	HT29	0.00357392312751603	log2(FC)
mm39	DolcettoB	Doench2018	CACNA2D4_93589_56230	HT29	0.160022767954387	log2(FC)
mm39	DolcettoB	Doench2018	NFU1_27247_56231	HT29	-0.975629932807156	log2(FC)
mm39	DolcettoB	Doench2018	VPS52_6293_56232	HT29	-0.156423673906984	log2(FC)
mm39	DolcettoB	Doench2018	ATP5E_514_56233	HT29	-0.562535849968616	log2(FC)
mm39	DolcettoB	Doench2018	XRCC5_7520_56234	HT29	-2.59325324367046	log2(FC)
mm39	DolcettoB	Doench2018	CEP170_9859_56235	HT29	0.369046594396806	log2(FC)
mm39	DolcettoB	Doench2018	PLXNB3_5365_56236	HT29	0.474850199766023	log2(FC)
mm39	DolcettoB	Doench2018	ATP8B1_5205_56237	HT29	0.209138453257276	log2(FC)
mm39	DolcettoB	Doench2018	LIFR_3977_56238	HT29	-0.36274931250407	log2(FC)
mm39	DolcettoB	Doench2018	GABPB2_126626_56239	HT29	0.111464709947158	log2(FC)
mm39	DolcettoB	Doench2018	VEPH1_79674_56240	HT29	0.298985120963685	log2(FC)
mm39	DolcettoB	Doench2018	OR51B5_282763_56241	HT29	0.393319626763678	log2(FC)
mm39	DolcettoB	Doench2018	SKIDA1_387640_56242	HT29	0.641935437037146	log2(FC)
mm39	DolcettoB	Doench2018	IL10_3586_56243	HT29	0.314139677105844	log2(FC)
mm39	DolcettoB	Doench2018	TNS4_84951_56244	HT29	-0.852086972996105	log2(FC)
mm39	DolcettoB	Doench2018	LOX_4015_56245	HT29	0.422959261872746	log2(FC)
mm39	DolcettoB	Doench2018	PCDH11Y_83259_56246	HT29	0.0456343304825009	log2(FC)
mm39	DolcettoB	Doench2018	FAM161B_145483_56247	HT29	0.260309015960707	log2(FC)
mm39	DolcettoB	Doench2018	TRIM63_84676_56248	HT29	0.335485204179578	log2(FC)
mm39	DolcettoB	Doench2018	TIMM50_92609_56249	HT29	-2.68019646871188	log2(FC)
mm39	DolcettoB	Doench2018	E4F1_1877_56250	HT29	-3.02640249959947	log2(FC)
mm39	DolcettoB	Doench2018	ZPBP2_124626_56251	HT29	0.305184689613928	log2(FC)
mm39	DolcettoB	Doench2018	ANKZF1_55139_56252	HT29	-1.72020742441082	log2(FC)
mm39	DolcettoB	Doench2018	ZNF223_7766_56253	HT29	0.153973342091917	log2(FC)
mm39	DolcettoB	Doench2018	NSDHL_50814_56254	HT29	-0.352858163918196	log2(FC)
mm39	DolcettoB	Doench2018	PHOSPHO2-KLHL23_100526832_56255	HT29	0.197774401374487	log2(FC)
mm39	DolcettoB	Doench2018	PCGF1_84759_56256	HT29	0.192026529375145	log2(FC)
mm39	DolcettoB	Doench2018	TMEM35A_59353_56257	HT29	0.268771442154141	log2(FC)
mm39	DolcettoB	Doench2018	C15orf40_123207_56258	HT29	0.344903032680102	log2(FC)
mm39	DolcettoB	Doench2018	PROX1_5629_56259	HT29	0.210585166841624	log2(FC)
mm39	DolcettoB	Doench2018	ACTR3C_653857_56260	HT29	0.0717626968592054	log2(FC)
mm39	DolcettoB	Doench2018	NTF3_4908_56261	HT29	0.364540495139674	log2(FC)
mm39	DolcettoB	Doench2018	MBOAT1_154141_56262	HT29	-0.0263670102043191	log2(FC)
mm39	DolcettoB	Doench2018	EDNRB_1910_56263	HT29	0.174438913440586	log2(FC)
mm39	DolcettoB	Doench2018	ABHD5_51099_56264	HT29	-0.360937492253436	log2(FC)
mm39	DolcettoB	Doench2018	RCOR1_23186_56265	HT29	-0.499874220441793	log2(FC)
mm39	DolcettoB	Doench2018	NDUFA11_126328_56266	HT29	-0.391910579342428	log2(FC)
mm39	DolcettoB	Doench2018	ARMC3_219681_56267	HT29	-0.0525452357434079	log2(FC)
mm39	DolcettoB	Doench2018	ZBED8_63920_56268	HT29	-0.0706491438543798	log2(FC)
mm39	DolcettoB	Doench2018	TMEM55A_55529_56269	HT29	-0.519085805573073	log2(FC)
mm39	DolcettoB	Doench2018	TRERF1_55809_56270	HT29	-0.634171713539767	log2(FC)
mm39	DolcettoB	Doench2018	TRPM4_54795_56271	HT29	0.269663841428309	log2(FC)
mm39	DolcettoB	Doench2018	BRCA2_675_56272	HT29	-0.0675583039125638	log2(FC)
mm39	DolcettoB	Doench2018	RASGRF2_5924_56273	HT29	-0.081871462012286	log2(FC)
mm39	DolcettoB	Doench2018	PRAMEF27_101929983_56274	HT29	-0.0507077173937108	log2(FC)
mm39	DolcettoB	Doench2018	HLA-DRB1_3123_56275	HT29	0.136462948305297	log2(FC)
mm39	DolcettoB	Doench2018	CONTROL_CONTROL_56276	HT29	0.412534613978969	log2(FC)
mm39	DolcettoB	Doench2018	GAPDH_2597_56277	HT29	-2.72909644527731	log2(FC)
mm39	DolcettoB	Doench2018	ZNF263_10127_56278	HT29	0.544566050947467	log2(FC)
mm39	DolcettoB	Doench2018	ZNF749_388567_56279	HT29	-0.040817592845534	log2(FC)
mm39	DolcettoB	Doench2018	ANXA8L1_728113_56280	HT29	-0.0218623376912725	log2(FC)
mm39	DolcettoB	Doench2018	CGN_57530_56281	HT29	0.426576357224672	log2(FC)
mm39	DolcettoB	Doench2018	KDM8_79831_56282	HT29	-1.78268386297731	log2(FC)
mm39	DolcettoB	Doench2018	SRSF7_6432_56283	HT29	-0.173591622657623	log2(FC)
mm39	DolcettoB	Doench2018	OR52L1_338751_56284	HT29	0.412411998264516	log2(FC)
mm39	DolcettoB	Doench2018	CSNK2B_1460_56285	HT29	-1.53423649642295	log2(FC)
mm39	DolcettoB	Doench2018	F9_2158_56286	HT29	0.156560547757931	log2(FC)
mm39	DolcettoB	Doench2018	C17orf77_146723_56287	HT29	0.263223269781243	log2(FC)
mm39	DolcettoB	Doench2018	FAM210A_125228_56288	HT29	0.362201195743315	log2(FC)
mm39	DolcettoB	Doench2018	ZNF20_7568_56289	HT29	-0.0683661339641165	log2(FC)
mm39	DolcettoB	Doench2018	CPA6_57094_56290	HT29	0.0126741902546123	log2(FC)
mm39	DolcettoB	Doench2018	PRDX3_10935_56291	HT29	0.125471109744318	log2(FC)
mm39	DolcettoB	Doench2018	PRPSAP2_5636_56292	HT29	-0.0476970854838026	log2(FC)
mm39	DolcettoB	Doench2018	EGR2_1959_56293	HT29	0.453299015767646	log2(FC)
mm39	DolcettoB	Doench2018	HIST1H4J_8363_56294	HT29	0.116126377487577	log2(FC)
mm39	DolcettoB	Doench2018	CDX1_1044_56295	HT29	0.252895332746818	log2(FC)
mm39	DolcettoB	Doench2018	ZNF236_7776_56296	HT29	-1.48162651650256	log2(FC)
mm39	DolcettoB	Doench2018	FILIP1_27145_56297	HT29	0.205944104713358	log2(FC)
mm39	DolcettoB	Doench2018	AMBN_258_56298	HT29	0.106745422084613	log2(FC)
mm39	DolcettoB	Doench2018	BIRC8_112401_56299	HT29	0.0623841839090931	log2(FC)
mm39	DolcettoB	Doench2018	GRM5_2915_56300	HT29	0.128062237815538	log2(FC)
mm39	DolcettoB	Doench2018	SCN3B_55800_56301	HT29	0.32411253638291	log2(FC)
mm39	DolcettoB	Doench2018	FIGN_55137_56302	HT29	0.221544663787677	log2(FC)
mm39	DolcettoB	Doench2018	RIIAD1_284485_56303	HT29	-1.34377140242626	log2(FC)
mm39	DolcettoB	Doench2018	RAB9B_51209_56304	HT29	0.184621057339601	log2(FC)
mm39	DolcettoB	Doench2018	SHMT2_6472_56305	HT29	0.0143274101087276	log2(FC)
mm39	DolcettoB	Doench2018	UNC5A_90249_56306	HT29	0.395926080460463	log2(FC)
mm39	DolcettoB	Doench2018	CCSER2_54462_56307	HT29	0.339801985872029	log2(FC)
mm39	DolcettoB	Doench2018	MED21_9412_56308	HT29	-2.76452982822834	log2(FC)
mm39	DolcettoB	Doench2018	HEATR3_55027_56309	HT29	-1.27486434341924	log2(FC)
mm39	DolcettoB	Doench2018	NEDD4_4734_56310	HT29	0.229214691914097	log2(FC)
mm39	DolcettoB	Doench2018	ALDH1A2_8854_56311	HT29	0.291652647924844	log2(FC)
mm39	DolcettoB	Doench2018	GPR39_2863_56312	HT29	-0.0760925931980169	log2(FC)
mm39	DolcettoB	Doench2018	SULT1C4_27233_56313	HT29	0.448896727453743	log2(FC)
mm39	DolcettoB	Doench2018	FAM166A_401565_56314	HT29	0.359610356671597	log2(FC)
mm39	DolcettoB	Doench2018	C4BPB_725_56315	HT29	0.139846164876101	log2(FC)
mm39	DolcettoB	Doench2018	POTEB3_102724631_56316	HT29	0.170229828820076	log2(FC)
mm39	DolcettoB	Doench2018	RFPL1_5988_56317	HT29	0.224900875073042	log2(FC)
mm39	DolcettoB	Doench2018	RAB40AL_282808_56318	HT29	-0.854657343444549	log2(FC)
mm39	DolcettoB	Doench2018	IRF9_10379_56319	HT29	0.66005964394479	log2(FC)
mm39	DolcettoB	Doench2018	EYA1_2138_56320	HT29	-0.105230728157454	log2(FC)
mm39	DolcettoB	Doench2018	ZNF124_7678_56321	HT29	-0.496561173449231	log2(FC)
mm39	DolcettoB	Doench2018	GABRR3_200959_56322	HT29	0.0124044804062042	log2(FC)
mm39	DolcettoB	Doench2018	LANCL1_10314_56323	HT29	0.125350580870104	log2(FC)
mm39	DolcettoB	Doench2018	ALOX5AP_241_56324	HT29	0.253429281418969	log2(FC)
mm39	DolcettoB	Doench2018	SEPHS2_22928_56325	HT29	0.307938846711381	log2(FC)
mm39	DolcettoB	Doench2018	SALL1_6299_56326	HT29	-0.0875699417853693	log2(FC)
mm39	DolcettoB	Doench2018	POLR3B_55703_56327	HT29	-2.17259067817576	log2(FC)
mm39	DolcettoB	Doench2018	PCDH15_65217_56328	HT29	0.0942560485820634	log2(FC)
mm39	DolcettoB	Doench2018	MTO1_25821_56329	HT29	0.501101903332036	log2(FC)
mm39	DolcettoB	Doench2018	MCTP1_79772_56330	HT29	-0.212480181539406	log2(FC)
mm39	DolcettoB	Doench2018	RFPL4B_442247_56331	HT29	0.211592241014057	log2(FC)
mm39	DolcettoB	Doench2018	OR8J1_219477_56332	HT29	0.330276778183296	log2(FC)
mm39	DolcettoB	Doench2018	HIST1H2BG_8339_56333	HT29	1.01581814432597	log2(FC)
mm39	DolcettoB	Doench2018	TSPYL4_23270_56334	HT29	0.212930376296559	log2(FC)
mm39	DolcettoB	Doench2018	TECTB_6975_56335	HT29	0.439271388179384	log2(FC)
mm39	DolcettoB	Doench2018	FGF13_2258_56336	HT29	0.504591548384752	log2(FC)
mm39	DolcettoB	Doench2018	ACCS_84680_56337	HT29	0.0228596881726568	log2(FC)
mm39	DolcettoB	Doench2018	TXNRD3NB_645840_56338	HT29	0.0154654476851725	log2(FC)
mm39	DolcettoB	Doench2018	SIRPB1_10326_56339	HT29	0.134804799135973	log2(FC)
mm39	DolcettoB	Doench2018	GP5_2814_56340	HT29	0.228683722990792	log2(FC)
mm39	DolcettoB	Doench2018	CTPS2_56474_56341	HT29	0.411710979416426	log2(FC)
mm39	DolcettoB	Doench2018	CCT8L2_150160_56342	HT29	0.475481466728018	log2(FC)
mm39	DolcettoB	Doench2018	ARL4A_10124_56343	HT29	0.845505643932078	log2(FC)
mm39	DolcettoB	Doench2018	RAB27B_5874_56344	HT29	1.08460706283625	log2(FC)
mm39	DolcettoB	Doench2018	ADGRF4_221393_56345	HT29	0.545008649802182	log2(FC)
mm39	DolcettoB	Doench2018	ZNF283_284349_56346	HT29	2.25257394816566	log2(FC)
mm39	DolcettoB	Doench2018	SLC7A3_84889_56347	HT29	0.131080253118621	log2(FC)
mm39	DolcettoB	Doench2018	LDHAL6B_92483_56348	HT29	-0.0608724656867128	log2(FC)
mm39	DolcettoB	Doench2018	POLR2A_5430_56349	HT29	-1.504164416976	log2(FC)
mm39	DolcettoB	Doench2018	API5_8539_56350	HT29	-0.521347306946157	log2(FC)
mm39	DolcettoB	Doench2018	MSH2_4436_56351	HT29	0.115538524596169	log2(FC)
mm39	DolcettoB	Doench2018	SARS2_54938_56352	HT29	-0.881146378221124	log2(FC)
mm39	DolcettoB	Doench2018	SH2D7_646892_56353	HT29	0.446875462502834	log2(FC)
mm39	DolcettoB	Doench2018	HIST2H2BF_440689_56354	HT29	0.39469642565665	log2(FC)
mm39	DolcettoB	Doench2018	CNTNAP2_26047_56355	HT29	1.18723729388736	log2(FC)
mm39	DolcettoB	Doench2018	SSB_6741_56356	HT29	0.117135832545813	log2(FC)
mm39	DolcettoB	Doench2018	CDKL2_8999_56357	HT29	-0.863398368500491	log2(FC)
mm39	DolcettoB	Doench2018	FAM193A_8603_56358	HT29	0.518959183570464	log2(FC)
mm39	DolcettoB	Doench2018	THOC5_8563_56359	HT29	-2.19593810943396	log2(FC)
mm39	DolcettoB	Doench2018	SBK2_646643_56360	HT29	0.228837302271716	log2(FC)
mm39	DolcettoB	Doench2018	GNA14_9630_56361	HT29	0.690113766959436	log2(FC)
mm39	DolcettoB	Doench2018	IGSF22_283284_56362	HT29	0.129237220345516	log2(FC)
mm39	DolcettoB	Doench2018	CCDC180_100499483_56363	HT29	0.195540074968647	log2(FC)
mm39	DolcettoB	Doench2018	SLC4A1AP_22950_56364	HT29	0.260697255754511	log2(FC)
mm39	DolcettoB	Doench2018	S1PR1_1901_56365	HT29	0.271116988098359	log2(FC)
mm39	DolcettoB	Doench2018	GPALPP1_55425_56366	HT29	-0.928264676388744	log2(FC)
mm39	DolcettoB	Doench2018	LURAP1L_286343_56367	HT29	0.351972526527925	log2(FC)
mm39	DolcettoB	Doench2018	MBP_4155_56368	HT29	0.992077039992882	log2(FC)
mm39	DolcettoB	Doench2018	MRPL15_29088_56369	HT29	-1.22084974954276	log2(FC)
mm39	DolcettoB	Doench2018	MAGEC3_139081_56370	HT29	0.673408213095843	log2(FC)
mm39	DolcettoB	Doench2018	VIT_5212_56371	HT29	0.299433774731483	log2(FC)
mm39	DolcettoB	Doench2018	HOXB13_10481_56372	HT29	-0.163854701404143	log2(FC)
mm39	DolcettoB	Doench2018	OR4C15_81309_56373	HT29	0.333162509567187	log2(FC)
mm39	DolcettoB	Doench2018	TMEM79_84283_56374	HT29	-1.55981259128951	log2(FC)
mm39	DolcettoB	Doench2018	RIMBP2_23504_56375	HT29	0.0876978339790164	log2(FC)
mm39	DolcettoB	Doench2018	OR4Q3_441669_56376	HT29	0.00240756791642815	log2(FC)
mm39	DolcettoB	Doench2018	SLC30A2_7780_56377	HT29	0.00415193023602123	log2(FC)
mm39	DolcettoB	Doench2018	UBE2C_11065_56378	HT29	-1.00745821609757	log2(FC)
mm39	DolcettoB	Doench2018	SLC2A9_56606_56379	HT29	0.236834802423901	log2(FC)
mm39	DolcettoB	Doench2018	SI_6476_56380	HT29	0.197741532935719	log2(FC)
mm39	DolcettoB	Doench2018	LZTS1_11178_56381	HT29	0.429180241696321	log2(FC)
mm39	DolcettoB	Doench2018	NMD3_51068_56382	HT29	0.0432756250518216	log2(FC)
mm39	DolcettoB	Doench2018	CD8B_926_56383	HT29	-0.0175356214450684	log2(FC)
mm39	DolcettoB	Doench2018	CIB4_130106_56384	HT29	0.213130828999347	log2(FC)
mm39	DolcettoB	Doench2018	OR2T29_343563_56385	HT29	0.327289066983365	log2(FC)
mm39	DolcettoB	Doench2018	CETN1_1068_56386	HT29	-0.144658393222672	log2(FC)
mm39	DolcettoB	Doench2018	PRM1_5619_56387	HT29	0.27576999773024	log2(FC)
mm39	DolcettoB	Doench2018	CONTROL_CONTROL_56388	HT29	0.248847134744029	log2(FC)
mm39	DolcettoB	Doench2018	KRT13_3860_56389	HT29	0.339456586284362	log2(FC)
mm39	DolcettoB	Doench2018	L3MBTL2_83746_56390	HT29	-0.01340506404291	log2(FC)
mm39	DolcettoB	Doench2018	CAMK1_8536_56391	HT29	0.390407065315059	log2(FC)
mm39	DolcettoB	Doench2018	TBC1D2B_23102_56392	HT29	0.00873290904638595	log2(FC)
mm39	DolcettoB	Doench2018	DOCK10_55619_56393	HT29	0.726627988810361	log2(FC)
mm39	DolcettoB	Doench2018	KRT71_112802_56394	HT29	0.0856936206137985	log2(FC)
mm39	DolcettoB	Doench2018	KIF11_3832_56395	HT29	-1.23116450566467	log2(FC)
mm39	DolcettoB	Doench2018	MRPS16_51021_56396	HT29	-1.29628402929964	log2(FC)
mm39	DolcettoB	Doench2018	GPR18_2841_56397	HT29	0.302842990422387	log2(FC)
mm39	DolcettoB	Doench2018	POTEC_388468_56398	HT29	0.183801922071764	log2(FC)
mm39	DolcettoB	Doench2018	IDH3G_3421_56399	HT29	-0.128244020532198	log2(FC)
mm39	DolcettoB	Doench2018	FAM166B_730112_56400	HT29	-0.0263981350309285	log2(FC)
mm39	DolcettoB	Doench2018	CLEC12A_160364_56401	HT29	0.0111602956837393	log2(FC)
mm39	DolcettoB	Doench2018	ZG16B_124220_56402	HT29	0.00933089626390035	log2(FC)
mm39	DolcettoB	Doench2018	PLG_5340_56403	HT29	1.44927612239535	log2(FC)
mm39	DolcettoB	Doench2018	GCGR_2642_56404	HT29	0.321914920367135	log2(FC)
mm39	DolcettoB	Doench2018	HIF3A_64344_56405	HT29	0.0724210989668726	log2(FC)
mm39	DolcettoB	Doench2018	SPP1_6696_56406	HT29	0.27464520306334	log2(FC)
mm39	DolcettoB	Doench2018	CSTA_1475_56407	HT29	0.109178802665745	log2(FC)
mm39	DolcettoB	Doench2018	SEC24A_10802_56408	HT29	0.500596440255185	log2(FC)
mm39	DolcettoB	Doench2018	ASAH1_427_56409	HT29	0.193655666261403	log2(FC)
mm39	DolcettoB	Doench2018	INO80D_54891_56410	HT29	-0.0313007510726643	log2(FC)
mm39	DolcettoB	Doench2018	RTBDN_83546_56411	HT29	0.416027069144454	log2(FC)
mm39	DolcettoB	Doench2018	C19orf38_255809_56412	HT29	0.117280618222858	log2(FC)
mm39	DolcettoB	Doench2018	KRT86_3892_56413	HT29	0.307649030183055	log2(FC)
mm39	DolcettoB	Doench2018	TREM2_54209_56414	HT29	-2.7190065834768	log2(FC)
mm39	DolcettoB	Doench2018	NR0B2_8431_56415	HT29	-0.0496140219691538	log2(FC)
mm39	DolcettoB	Doench2018	SATL1_340562_56416	HT29	-0.0459103261036862	log2(FC)
mm39	DolcettoB	Doench2018	SVOPL_136306_56417	HT29	0.212534381751515	log2(FC)
mm39	DolcettoB	Doench2018	PTPRR_5801_56418	HT29	0.192035212606635	log2(FC)
mm39	DolcettoB	Doench2018	SLU7_10569_56419	HT29	-2.00836255423052	log2(FC)
mm39	DolcettoB	Doench2018	IFNW1_3467_56420	HT29	0.375328396631724	log2(FC)
mm39	DolcettoB	Doench2018	PCSK7_9159_56421	HT29	0.182184361689533	log2(FC)
mm39	DolcettoB	Doench2018	ZNF679_168417_56422	HT29	0.104265314888848	log2(FC)
mm39	DolcettoB	Doench2018	IQSEC2_23096_56423	HT29	0.0453689208038593	log2(FC)
mm39	DolcettoB	Doench2018	MGAT1_4245_56424	HT29	0.37223928247536	log2(FC)
mm39	DolcettoB	Doench2018	NPY4R2_100996758_56425	HT29	0.350934295130061	log2(FC)
mm39	DolcettoB	Doench2018	ALDH3B2_222_56426	HT29	0.50503136475832	log2(FC)
mm39	DolcettoB	Doench2018	TSPAN12_23554_56427	HT29	0.256894798154072	log2(FC)
mm39	DolcettoB	Doench2018	KDELR1_10945_56428	HT29	-0.891785337959226	log2(FC)
mm39	DolcettoB	Doench2018	SLC2A2_6514_56429	HT29	0.246906099045337	log2(FC)
mm39	DolcettoB	Doench2018	MAGEC1_9947_56430	HT29	0.455190956699551	log2(FC)
mm39	DolcettoB	Doench2018	PHKA2_5256_56431	HT29	0.207865761892322	log2(FC)
mm39	DolcettoB	Doench2018	EIF1B_10289_56432	HT29	0.379104647089097	log2(FC)
mm39	DolcettoB	Doench2018	RNF151_146310_56433	HT29	0.332092986604274	log2(FC)
mm39	DolcettoB	Doench2018	C7orf55-LUC7L2_100996928_56434	HT29	0.442635831228745	log2(FC)
mm39	DolcettoB	Doench2018	USH2A_7399_56435	HT29	0.21937090101769	log2(FC)
mm39	DolcettoB	Doench2018	RNF215_200312_56436	HT29	0.244092394331219	log2(FC)
mm39	DolcettoB	Doench2018	FAM92A_137392_56437	HT29	-0.0325878414105977	log2(FC)
mm39	DolcettoB	Doench2018	ENDOG_2021_56438	HT29	-0.536541357294339	log2(FC)
mm39	DolcettoB	Doench2018	CD59_966_56439	HT29	1.54180629553259	log2(FC)
mm39	DolcettoB	Doench2018	LHX2_9355_56440	HT29	0.399882700785964	log2(FC)
mm39	DolcettoB	Doench2018	WDCP_80304_56441	HT29	0.155512124624497	log2(FC)
mm39	DolcettoB	Doench2018	SLC17A9_63910_56442	HT29	-0.815515347808356	log2(FC)
mm39	DolcettoB	Doench2018	CPNE1_8904_56443	HT29	-0.478088267789593	log2(FC)
mm39	DolcettoB	Doench2018	EIF5AL1_143244_56444	HT29	-0.546668861785248	log2(FC)
mm39	DolcettoB	Doench2018	PRKACA_5566_56445	HT29	0.0318390704133862	log2(FC)
mm39	DolcettoB	Doench2018	BPIFB3_359710_56446	HT29	0.214784852141236	log2(FC)
mm39	DolcettoB	Doench2018	DUSP1_1843_56447	HT29	0.0874778392301215	log2(FC)
mm39	DolcettoB	Doench2018	OR6N1_128372_56448	HT29	-2.53057774450488	log2(FC)
mm39	DolcettoB	Doench2018	LRRC14B_389257_56449	HT29	0.136550210809758	log2(FC)
mm39	DolcettoB	Doench2018	KIAA1549L_25758_56450	HT29	-0.146777625267585	log2(FC)
mm39	DolcettoB	Doench2018	FAS_355_56451	HT29	0.308523090582449	log2(FC)
mm39	DolcettoB	Doench2018	CIITA_4261_56452	HT29	0.228265388630466	log2(FC)
mm39	DolcettoB	Doench2018	RNF103_7844_56453	HT29	0.107114177037082	log2(FC)
mm39	DolcettoB	Doench2018	ISOC1_51015_56454	HT29	0.34005408795433	log2(FC)
mm39	DolcettoB	Doench2018	SLC18B1_116843_56455	HT29	-0.146339281886463	log2(FC)
mm39	DolcettoB	Doench2018	MVK_4598_56456	HT29	-2.15421001134451	log2(FC)
mm39	DolcettoB	Doench2018	CONTROL_CONTROL_56457	HT29	0.071928063971212	log2(FC)
mm39	DolcettoB	Doench2018	CD6_923_56458	HT29	0.163444193372462	log2(FC)
mm39	DolcettoB	Doench2018	ARIH2_10425_56459	HT29	-0.701092679553704	log2(FC)
mm39	DolcettoB	Doench2018	C9orf131_138724_56460	HT29	-0.69456662596693	log2(FC)
mm39	DolcettoB	Doench2018	ACSM5_54988_56461	HT29	0.184489120047887	log2(FC)
mm39	DolcettoB	Doench2018	ATP8B4_79895_56462	HT29	0.209358909033309	log2(FC)
mm39	DolcettoB	Doench2018	TOMM34_10953_56463	HT29	0.330534061272401	log2(FC)
mm39	DolcettoB	Doench2018	FXYD1_5348_56464	HT29	0.202220297399507	log2(FC)
mm39	DolcettoB	Doench2018	UBE2W_55284_56465	HT29	0.372154409656712	log2(FC)
mm39	DolcettoB	Doench2018	LCE1F_353137_56466	HT29	0.185344374465545	log2(FC)
mm39	DolcettoB	Doench2018	YBEY_54059_56467	HT29	0.0130649359278225	log2(FC)
mm39	DolcettoB	Doench2018	CHRNE_1145_56468	HT29	0.173049389125813	log2(FC)
mm39	DolcettoB	Doench2018	FCER2_2208_56469	HT29	-0.0101501223023745	log2(FC)
mm39	DolcettoB	Doench2018	MMS22L_253714_56470	HT29	-3.04086359495657	log2(FC)
mm39	DolcettoB	Doench2018	HRC_3270_56471	HT29	0.103523144878365	log2(FC)
mm39	DolcettoB	Doench2018	FBXL19_54620_56472	HT29	0.108338570190746	log2(FC)
mm39	DolcettoB	Doench2018	MOB3A_126308_56473	HT29	-1.31595059177815	log2(FC)
mm39	DolcettoB	Doench2018	PABPC3_5042_56474	HT29	-0.283009902757401	log2(FC)
mm39	DolcettoB	Doench2018	PRKCSH_5589_56475	HT29	0.167265316702401	log2(FC)
mm39	DolcettoB	Doench2018	ZNF705D_728957_56476	HT29	0.370479937950531	log2(FC)
mm39	DolcettoB	Doench2018	ZNF106_64397_56477	HT29	0.568995965303136	log2(FC)
mm39	DolcettoB	Doench2018	APOBEC3D_140564_56478	HT29	0.291203545211571	log2(FC)
mm39	DolcettoB	Doench2018	COQ7_10229_56479	HT29	0.329552203968619	log2(FC)
mm39	DolcettoB	Doench2018	SPAG17_200162_56480	HT29	0.129455143135783	log2(FC)
mm39	DolcettoB	Doench2018	C7orf71_285941_56481	HT29	-0.976670924784162	log2(FC)
mm39	DolcettoB	Doench2018	KRT15_3866_56482	HT29	0.0831000569874552	log2(FC)
mm39	DolcettoB	Doench2018	PIGR_5284_56483	HT29	0.43471102696882	log2(FC)
mm39	DolcettoB	Doench2018	OR4K2_390431_56484	HT29	0.402926593268743	log2(FC)
mm39	DolcettoB	Doench2018	LIME1_54923_56485	HT29	1.25650699787677	log2(FC)
mm39	DolcettoB	Doench2018	PEX2_5828_56486	HT29	0.291704166388616	log2(FC)
mm39	DolcettoB	Doench2018	DDI1_414301_56487	HT29	-2.13896538196419	log2(FC)
mm39	DolcettoB	Doench2018	TSGA10IP_254187_56488	HT29	0.310908326679169	log2(FC)
mm39	DolcettoB	Doench2018	PSMC4_5704_56489	HT29	-2.84152988939916	log2(FC)
mm39	DolcettoB	Doench2018	KRT38_8687_56490	HT29	0.173542870316661	log2(FC)
mm39	DolcettoB	Doench2018	ZDHHC7_55625_56491	HT29	0.1804340999616	log2(FC)
mm39	DolcettoB	Doench2018	CONTROL_CONTROL_56492	HT29	0.16695537117761	log2(FC)
mm39	DolcettoB	Doench2018	PLEKHA7_144100_56493	HT29	0.25032848494046	log2(FC)
mm39	DolcettoB	Doench2018	TOP2A_7153_56494	HT29	-1.4189991351956	log2(FC)
mm39	DolcettoB	Doench2018	CHMP1A_5119_56495	HT29	0.181099901649908	log2(FC)
mm39	DolcettoB	Doench2018	CDKN2AIP_55602_56496	HT29	-0.0973449311086529	log2(FC)
mm39	DolcettoB	Doench2018	TSLP_85480_56497	HT29	0.00123612630281295	log2(FC)
mm39	DolcettoB	Doench2018	UBC_7316_56498	HT29	0.190672944739264	log2(FC)
mm39	DolcettoB	Doench2018	ARL8B_55207_56499	HT29	-0.115953100029707	log2(FC)
mm39	DolcettoB	Doench2018	UGP2_7360_56500	HT29	-0.0629799753959435	log2(FC)
mm39	DolcettoB	Doench2018	GSTM1_2944_56501	HT29	0.0943068744207053	log2(FC)
mm39	DolcettoB	Doench2018	PBK_55872_56502	HT29	0.0260930207053663	log2(FC)
mm39	DolcettoB	Doench2018	LTBP4_8425_56503	HT29	0.1401727775817	log2(FC)
mm39	DolcettoB	Doench2018	WBP1_23559_56504	HT29	-0.0786276873817425	log2(FC)
mm39	DolcettoB	Doench2018	NCOA5_57727_56505	HT29	-0.385124730018982	log2(FC)
mm39	DolcettoB	Doench2018	DIO3_1735_56506	HT29	-0.720476972583355	log2(FC)
mm39	DolcettoB	Doench2018	COX7A2_1347_56507	HT29	-0.108053180202469	log2(FC)
mm39	DolcettoB	Doench2018	PTCD2_79810_56508	HT29	-0.743271356954335	log2(FC)
mm39	DolcettoB	Doench2018	GRIA3_2892_56509	HT29	0.209722219038493	log2(FC)
mm39	DolcettoB	Doench2018	ABCA12_26154_56510	HT29	-0.00118567997140299	log2(FC)
mm39	DolcettoB	Doench2018	RTCA_8634_56511	HT29	0.236250538935672	log2(FC)
mm39	DolcettoB	Doench2018	TMPO_7112_56512	HT29	-0.330079991733355	log2(FC)
mm39	DolcettoB	Doench2018	CDC73_79577_56513	HT29	0.358927681995649	log2(FC)
mm39	DolcettoB	Doench2018	GZMB_3002_56514	HT29	0.265180735214697	log2(FC)
mm39	DolcettoB	Doench2018	MFAP3_4238_56515	HT29	0.198915878822958	log2(FC)
mm39	DolcettoB	Doench2018	NXPE4_54827_56516	HT29	0.267764130227332	log2(FC)
mm39	DolcettoB	Doench2018	ANXA13_312_56517	HT29	-0.191091328253648	log2(FC)
mm39	DolcettoB	Doench2018	CYP1A2_1544_56518	HT29	-0.138272307897495	log2(FC)
mm39	DolcettoB	Doench2018	CPB2_1361_56519	HT29	0.19190382699823	log2(FC)
mm39	DolcettoB	Doench2018	RAB38_23682_56520	HT29	0.160562406267114	log2(FC)
mm39	DolcettoB	Doench2018	LYPD4_147719_56521	HT29	0.0681171750011488	log2(FC)
mm39	DolcettoB	Doench2018	MYL2_4633_56522	HT29	0.0167038112273889	log2(FC)
mm39	DolcettoB	Doench2018	DRAP1_10589_56523	HT29	-0.000453360539464147	log2(FC)
mm39	DolcettoB	Doench2018	APOOL_139322_56524	HT29	0.000546844347983873	log2(FC)
mm39	DolcettoB	Doench2018	OR7D2_162998_56525	HT29	0.0670231169864789	log2(FC)
mm39	DolcettoB	Doench2018	NOS2_4843_56526	HT29	-0.449155752146041	log2(FC)
mm39	DolcettoB	Doench2018	BCKDHB_594_56527	HT29	0.0537399184080993	log2(FC)
mm39	DolcettoB	Doench2018	PPP2R5A_5525_56528	HT29	0.0773725958013388	log2(FC)
mm39	DolcettoB	Doench2018	MORC3_23515_56529	HT29	0.217590202588333	log2(FC)
mm39	DolcettoB	Doench2018	BSG_682_56530	HT29	-1.66070010847839	log2(FC)
mm39	DolcettoB	Doench2018	GPATCH2_55105_56531	HT29	0.224191984435968	log2(FC)
mm39	DolcettoB	Doench2018	KRT81_3887_56532	HT29	-0.00046718466944128	log2(FC)
mm39	DolcettoB	Doench2018	CWC27_10283_56533	HT29	-0.120184930225809	log2(FC)
mm39	DolcettoB	Doench2018	PRL_5617_56534	HT29	0.560663176424077	log2(FC)
mm39	DolcettoB	Doench2018	ICAM2_3384_56535	HT29	0.223890006788303	log2(FC)
mm39	DolcettoB	Doench2018	C9orf78_51759_56536	HT29	0.130925358627904	log2(FC)
mm39	DolcettoB	Doench2018	TTLL4_9654_56537	HT29	-0.280820115979549	log2(FC)
mm39	DolcettoB	Doench2018	KIAA1024L_100127206_56538	HT29	0.280396559076243	log2(FC)
mm39	DolcettoB	Doench2018	PDZD11_51248_56539	HT29	0.188353003536752	log2(FC)
mm39	DolcettoB	Doench2018	SCPEP1_59342_56540	HT29	0.252969775003866	log2(FC)
mm39	DolcettoB	Doench2018	LCE6A_448835_56541	HT29	0.297520675192122	log2(FC)
mm39	DolcettoB	Doench2018	PCDH12_51294_56542	HT29	0.531645608206433	log2(FC)
mm39	DolcettoB	Doench2018	RBSN_64145_56543	HT29	0.0178022546657727	log2(FC)
mm39	DolcettoB	Doench2018	DECR2_26063_56544	HT29	0.170347731097359	log2(FC)
mm39	DolcettoB	Doench2018	AIG1_51390_56545	HT29	0.549797687111726	log2(FC)
mm39	DolcettoB	Doench2018	FAHD1_81889_56546	HT29	0.065864157901639	log2(FC)
mm39	DolcettoB	Doench2018	CONTROL_CONTROL_56547	HT29	-0.0159207949924886	log2(FC)
mm39	DolcettoB	Doench2018	KDM5A_5927_56548	HT29	0.300281458648756	log2(FC)
mm39	DolcettoB	Doench2018	MAPK15_225689_56549	HT29	0.153487885635432	log2(FC)
mm39	DolcettoB	Doench2018	CONTROL_CONTROL_56550	HT29	0.208148896707004	log2(FC)
mm39	DolcettoB	Doench2018	NCOA5_57727_56551	HT29	-1.15346160104877	log2(FC)
mm39	DolcettoB	Doench2018	RBL1_5933_56552	HT29	0.274631481574079	log2(FC)
mm39	DolcettoB	Doench2018	CCDC82_79780_56553	HT29	-0.0314749694553001	log2(FC)
mm39	DolcettoB	Doench2018	CD247_919_56554	HT29	-0.393647390750703	log2(FC)
mm39	DolcettoB	Doench2018	G3BP2_9908_56555	HT29	0.170625354142971	log2(FC)
mm39	DolcettoB	Doench2018	ARRB1_408_56556	HT29	0.120134782413532	log2(FC)
mm39	DolcettoB	Doench2018	OR10G2_26534_56557	HT29	-0.183474952558275	log2(FC)
mm39	DolcettoB	Doench2018	MTRF1_9617_56558	HT29	0.0241456178616999	log2(FC)
mm39	DolcettoB	Doench2018	KLHL14_57565_56559	HT29	-1.95165713033161	log2(FC)
mm39	DolcettoB	Doench2018	GLYATL2_219970_56560	HT29	0.0959927357232331	log2(FC)
mm39	DolcettoB	Doench2018	CMSS1_84319_56561	HT29	0.31374933792105	log2(FC)
mm39	DolcettoB	Doench2018	S100A14_57402_56562	HT29	0.537577329219535	log2(FC)
mm39	DolcettoB	Doench2018	ZNF852_285346_56563	HT29	0.137776449317619	log2(FC)
mm39	DolcettoB	Doench2018	YPEL4_219539_56564	HT29	0.205916510225445	log2(FC)
mm39	DolcettoB	Doench2018	XDH_7498_56565	HT29	0.272998398846243	log2(FC)
mm39	DolcettoB	Doench2018	PIK3R3_8503_56566	HT29	0.392771690366702	log2(FC)
mm39	DolcettoB	Doench2018	IDO2_169355_56567	HT29	0.337695861133455	log2(FC)
mm39	DolcettoB	Doench2018	B3GAT2_135152_56568	HT29	0.0919949685088535	log2(FC)
mm39	DolcettoB	Doench2018	LRRIQ3_127255_56569	HT29	-0.0283508954668675	log2(FC)
mm39	DolcettoB	Doench2018	CDH17_1015_56570	HT29	0.0744464342786111	log2(FC)
mm39	DolcettoB	Doench2018	CYP1B1_1545_56571	HT29	0.37979566552852	log2(FC)
mm39	DolcettoB	Doench2018	TPRKB_51002_56572	HT29	-0.506024190458704	log2(FC)
mm39	DolcettoB	Doench2018	HDHD3_81932_56573	HT29	0.270188838262506	log2(FC)
mm39	DolcettoB	Doench2018	KLHL23_151230_56574	HT29	0.0793073362341321	log2(FC)
mm39	DolcettoB	Doench2018	ADAM29_11086_56575	HT29	-0.0397658123481865	log2(FC)
mm39	DolcettoB	Doench2018	VIT_5212_56576	HT29	0.0869593977159335	log2(FC)
mm39	DolcettoB	Doench2018	NID2_22795_56577	HT29	0.277781664108011	log2(FC)
mm39	DolcettoB	Doench2018	TMEM213_155006_56578	HT29	0.339018791543359	log2(FC)
mm39	DolcettoB	Doench2018	IL1B_3553_56579	HT29	0.23937456398271	log2(FC)
mm39	DolcettoB	Doench2018	ZMYM2_7750_56580	HT29	0.0214468857836739	log2(FC)
mm39	DolcettoB	Doench2018	AMELY_266_56581	HT29	-0.00990366180084138	log2(FC)
mm39	DolcettoB	Doench2018	ABCA6_23460_56582	HT29	0.220532431238424	log2(FC)
mm39	DolcettoB	Doench2018	SLC8A1_6546_56583	HT29	0.0930681587156768	log2(FC)
mm39	DolcettoB	Doench2018	CHIC2_26511_56584	HT29	0.322155232657869	log2(FC)
mm39	DolcettoB	Doench2018	SLITRK1_114798_56585	HT29	-0.0271497707253221	log2(FC)
mm39	DolcettoB	Doench2018	WDHD1_11169_56586	HT29	-2.82324227607526	log2(FC)
mm39	DolcettoB	Doench2018	SCN4B_6330_56587	HT29	0.338843304726405	log2(FC)
mm39	DolcettoB	Doench2018	PTPRG_5793_56588	HT29	0.142198738149433	log2(FC)
mm39	DolcettoB	Doench2018	RETREG3_162427_56589	HT29	-1.67067635416514	log2(FC)
mm39	DolcettoB	Doench2018	ZDHHC11_79844_56590	HT29	0.199878149774585	log2(FC)
mm39	DolcettoB	Doench2018	SETD1B_23067_56591	HT29	0.635434327341631	log2(FC)
mm39	DolcettoB	Doench2018	PID1_55022_56592	HT29	-0.101263272733176	log2(FC)
mm39	DolcettoB	Doench2018	CFHR3_10878_56593	HT29	0.289288619257411	log2(FC)
mm39	DolcettoB	Doench2018	TMEM191C_645426_56594	HT29	-0.0786092765999219	log2(FC)
mm39	DolcettoB	Doench2018	GIMAP4_55303_56595	HT29	-0.0640050491792624	log2(FC)
mm39	DolcettoB	Doench2018	TXK_7294_56596	HT29	0.304721852952523	log2(FC)
mm39	DolcettoB	Doench2018	RAB33A_9363_56597	HT29	-0.10721700535784	log2(FC)
mm39	DolcettoB	Doench2018	HMGB1_3146_56598	HT29	-0.0909606977117339	log2(FC)
mm39	DolcettoB	Doench2018	GATAD2B_57459_56599	HT29	-0.566685369180279	log2(FC)
mm39	DolcettoB	Doench2018	SLC28A1_9154_56600	HT29	0.189790357793849	log2(FC)
mm39	DolcettoB	Doench2018	CHMP7_91782_56601	HT29	-2.41980648090046	log2(FC)
mm39	DolcettoB	Doench2018	EHMT2_10919_56602	HT29	-0.0307277301222296	log2(FC)
mm39	DolcettoB	Doench2018	TLE4_7091_56603	HT29	0.23813670694442	log2(FC)
mm39	DolcettoB	Doench2018	RAPGEF5_9771_56604	HT29	-0.0585485275640636	log2(FC)
mm39	DolcettoB	Doench2018	NKAIN3_286183_56605	HT29	-0.0517971519469786	log2(FC)
mm39	DolcettoB	Doench2018	TNNI1_7135_56606	HT29	-0.0283549780536632	log2(FC)
mm39	DolcettoB	Doench2018	AQP4_361_56607	HT29	0.0835753133903969	log2(FC)
mm39	DolcettoB	Doench2018	AP3B1_8546_56608	HT29	-0.188089676166168	log2(FC)
mm39	DolcettoB	Doench2018	CNNM3_26505_56609	HT29	0.120639104829669	log2(FC)
mm39	DolcettoB	Doench2018	LRIG1_26018_56610	HT29	0.0931113762807167	log2(FC)
mm39	DolcettoB	Doench2018	SPINK8_646424_56611	HT29	0.0680272000244806	log2(FC)
mm39	DolcettoB	Doench2018	MTA2_9219_56612	HT29	0.152684149832969	log2(FC)
mm39	DolcettoB	Doench2018	TMEM71_137835_56613	HT29	0.128110378419373	log2(FC)
mm39	DolcettoB	Doench2018	NT5C2_22978_56614	HT29	-0.0169222902162912	log2(FC)
mm39	DolcettoB	Doench2018	NEGR1_257194_56615	HT29	-0.0397589224031812	log2(FC)
mm39	DolcettoB	Doench2018	PRC1_9055_56616	HT29	-1.43111490678663	log2(FC)
mm39	DolcettoB	Doench2018	IQCM_285423_56617	HT29	-0.0636909922039274	log2(FC)
mm39	DolcettoB	Doench2018	RFK_55312_56618	HT29	-1.96921978946478	log2(FC)
mm39	DolcettoB	Doench2018	FAM227B_196951_56619	HT29	-0.753448584799507	log2(FC)
mm39	DolcettoB	Doench2018	BNIP3L_665_56620	HT29	-1.74633714215452	log2(FC)
mm39	DolcettoB	Doench2018	BNIP3L_665_56621	HT29	0.121571446868542	log2(FC)
mm39	DolcettoB	Doench2018	KIAA1683_80726_56622	HT29	0.0587263401191566	log2(FC)
mm39	DolcettoB	Doench2018	SULT1C4_27233_56623	HT29	0.0291184952574748	log2(FC)
mm39	DolcettoB	Doench2018	GPX5_2880_56624	HT29	0.286665955533605	log2(FC)
mm39	DolcettoB	Doench2018	EP300_2033_56625	HT29	-0.0110148919212093	log2(FC)
mm39	DolcettoB	Doench2018	TBR1_10716_56626	HT29	-0.122151744481165	log2(FC)
mm39	DolcettoB	Doench2018	CASZ1_54897_56627	HT29	0.185501138519753	log2(FC)
mm39	DolcettoB	Doench2018	NANOGNB_360030_56628	HT29	0.224402099093917	log2(FC)
mm39	DolcettoB	Doench2018	ZBTB33_10009_56629	HT29	-0.0425324205303818	log2(FC)
mm39	DolcettoB	Doench2018	CLEC12A_160364_56630	HT29	0.00342292219368249	log2(FC)
mm39	DolcettoB	Doench2018	NANOGNB_360030_56631	HT29	0.0484876919652847	log2(FC)
mm39	DolcettoB	Doench2018	SAMD5_389432_56632	HT29	-0.0786533524581426	log2(FC)
mm39	DolcettoB	Doench2018	CACHD1_57685_56633	HT29	0.0694851143583434	log2(FC)
mm39	DolcettoB	Doench2018	C14orf178_283579_56634	HT29	0.0192157747102507	log2(FC)
mm39	DolcettoB	Doench2018	DNAJB7_150353_56635	HT29	0.0202136013225188	log2(FC)
mm39	DolcettoB	Doench2018	DKKL1_27120_56636	HT29	0.11607179037491	log2(FC)
mm39	DolcettoB	Doench2018	PNPLA4_8228_56637	HT29	0.142313665772565	log2(FC)
mm39	DolcettoB	Doench2018	TNFRSF25_8718_56638	HT29	-0.410681434654755	log2(FC)
mm39	DolcettoB	Doench2018	NDST4_64579_56639	HT29	-0.10203772785949	log2(FC)
mm39	DolcettoB	Doench2018	ST18_9705_56640	HT29	0.0415377884321885	log2(FC)
mm39	DolcettoB	Doench2018	CONTROL_CONTROL_56641	HT29	0.00808195081424521	log2(FC)
mm39	DolcettoB	Doench2018	OMG_4974_56642	HT29	0.0859380287133282	log2(FC)
mm39	DolcettoB	Doench2018	MPDU1_9526_56643	HT29	-0.254549168829788	log2(FC)
mm39	DolcettoB	Doench2018	ALDH8A1_64577_56644	HT29	-0.256623730252255	log2(FC)
mm39	DolcettoB	Doench2018	GCNT4_51301_56645	HT29	0.164097242499274	log2(FC)
mm39	DolcettoB	Doench2018	HUNK_30811_56646	HT29	0.054934502383749	log2(FC)
mm39	DolcettoB	Doench2018	OR6A2_8590_56647	HT29	0.0482113644936963	log2(FC)
mm39	DolcettoB	Doench2018	DPF2_5977_56648	HT29	0.328770667882327	log2(FC)
mm39	DolcettoB	Doench2018	NPVF_64111_56649	HT29	-0.103075867581607	log2(FC)
mm39	DolcettoB	Doench2018	PSG9_5678_56650	HT29	0.208221845032112	log2(FC)
mm39	DolcettoB	Doench2018	ERC2_26059_56651	HT29	0.10562228860754	log2(FC)
mm39	DolcettoB	Doench2018	NDC80_10403_56652	HT29	0.0544409054069692	log2(FC)
mm39	DolcettoB	Doench2018	DEFB114_245928_56653	HT29	0.301588980520898	log2(FC)
mm39	DolcettoB	Doench2018	DEFB106A_245909_56654	HT29	0.110817108006287	log2(FC)
mm39	DolcettoB	Doench2018	C9orf153_389766_56655	HT29	-0.138192060725456	log2(FC)
mm39	DolcettoB	Doench2018	OR10G2_26534_56656	HT29	0.0849002308003537	log2(FC)
mm39	DolcettoB	Doench2018	ESR1_2099_56657	HT29	0.116166860049418	log2(FC)
mm39	DolcettoB	Doench2018	RBM41_55285_56658	HT29	0.00423581265679747	log2(FC)
mm39	DolcettoB	Doench2018	C9orf84_158401_56659	HT29	-0.017852427324587	log2(FC)
mm39	DolcettoB	Doench2018	DROSHA_29102_56660	HT29	-2.96429948690015	log2(FC)
mm39	DolcettoB	Doench2018	TRPM3_80036_56661	HT29	0.194622497289603	log2(FC)
mm39	DolcettoB	Doench2018	MTRNR2L7_100288485_56662	HT29	-0.170583179820222	log2(FC)
mm39	DolcettoB	Doench2018	CKMT1B_1159_56663	HT29	-0.00952718905002995	log2(FC)
mm39	DolcettoB	Doench2018	PTH_5741_56664	HT29	-0.378072629802802	log2(FC)
mm39	DolcettoB	Doench2018	C4orf36_132989_56665	HT29	0.0224398442207694	log2(FC)
mm39	DolcettoB	Doench2018	GPALPP1_55425_56666	HT29	0.0621440245789635	log2(FC)
mm39	DolcettoB	Doench2018	FCGR3B_2215_56667	HT29	0.13274088790434	log2(FC)
mm39	DolcettoB	Doench2018	FZD2_2535_56668	HT29	-0.246867892341533	log2(FC)
mm39	DolcettoB	Doench2018	ATP2A1_487_56669	HT29	0.237031787894513	log2(FC)
mm39	DolcettoB	Doench2018	KRT31_3881_56670	HT29	-0.097837138489328	log2(FC)
mm39	DolcettoB	Doench2018	LCNL1_401562_56671	HT29	0.328079777228262	log2(FC)
mm39	DolcettoB	Doench2018	PSMA3_5684_56672	HT29	-2.56634884179541	log2(FC)
mm39	DolcettoB	Doench2018	C1orf194_127003_56673	HT29	-1.63202288004941	log2(FC)
mm39	DolcettoB	Doench2018	TAS2R41_259287_56674	HT29	0.0164712915500571	log2(FC)
mm39	DolcettoB	Doench2018	DMKN_93099_56675	HT29	-0.065063736416514	log2(FC)
mm39	DolcettoB	Doench2018	UBE2M_9040_56676	HT29	-0.100594338305641	log2(FC)
mm39	DolcettoB	Doench2018	ASTE1_28990_56677	HT29	-0.620637437846386	log2(FC)
mm39	DolcettoB	Doench2018	APOBEC2_10930_56678	HT29	0.277762638592813	log2(FC)
mm39	DolcettoB	Doench2018	METTL12_751071_56679	HT29	-0.169654515257422	log2(FC)
mm39	DolcettoB	Doench2018	GSDMB_55876_56680	HT29	-0.064584159162599	log2(FC)
mm39	DolcettoB	Doench2018	GIN1_54826_56681	HT29	0.0578589917639481	log2(FC)
mm39	DolcettoB	Doench2018	SAMD12_401474_56682	HT29	-0.00436551917531847	log2(FC)
mm39	DolcettoB	Doench2018	DNAI1_27019_56683	HT29	-0.0915279885802488	log2(FC)
mm39	DolcettoB	Doench2018	MRPS12_6183_56684	HT29	-0.73795524916741	log2(FC)
mm39	DolcettoB	Doench2018	ZBED6_100381270_56685	HT29	0.157163232856285	log2(FC)
mm39	DolcettoB	Doench2018	GCC1_79571_56686	HT29	-0.26622632223315	log2(FC)
mm39	DolcettoB	Doench2018	DCANP1_140947_56687	HT29	-0.0117905229646995	log2(FC)
mm39	DolcettoB	Doench2018	DIRC1_116093_56688	HT29	0.424778719685642	log2(FC)
mm39	DolcettoB	Doench2018	AQR_9716_56689	HT29	0.0325371210265965	log2(FC)
mm39	DolcettoB	Doench2018	UBAP1L_390595_56690	HT29	0.0576449220624578	log2(FC)
mm39	DolcettoB	Doench2018	ADAM21_8747_56691	HT29	0.0375543818497767	log2(FC)
mm39	DolcettoB	Doench2018	OR52A5_390054_56692	HT29	-0.289327280477602	log2(FC)
mm39	DolcettoB	Doench2018	EPYC_1833_56693	HT29	0.0939954266755304	log2(FC)
mm39	DolcettoB	Doench2018	OLAH_55301_56694	HT29	-1.22672720128093	log2(FC)
mm39	DolcettoB	Doench2018	FAM196B_100131897_56695	HT29	0.242062953154232	log2(FC)
mm39	DolcettoB	Doench2018	ZNF830_91603_56696	HT29	-0.630410061078819	log2(FC)
mm39	DolcettoB	Doench2018	OR6C2_341416_56697	HT29	0.0388789952794625	log2(FC)
mm39	DolcettoB	Doench2018	IFI44L_10964_56698	HT29	0.143783547339714	log2(FC)
mm39	DolcettoB	Doench2018	CUL3_8452_56699	HT29	-1.07602083783237	log2(FC)
mm39	DolcettoB	Doench2018	DTNA_1837_56700	HT29	0.104673283119674	log2(FC)
mm39	DolcettoB	Doench2018	BPIFB6_128859_56701	HT29	-0.107951927870388	log2(FC)
mm39	DolcettoB	Doench2018	TRPC5OS_100329135_56702	HT29	-0.17225965458263	log2(FC)
mm39	DolcettoB	Doench2018	CEACAM19_56971_56703	HT29	0.168034819868032	log2(FC)
mm39	DolcettoB	Doench2018	TPPP2_122664_56704	HT29	-0.300749011672833	log2(FC)
mm39	DolcettoB	Doench2018	C11orf74_119710_56705	HT29	0.180531238881156	log2(FC)
mm39	DolcettoB	Doench2018	C17orf112_100506650_56706	HT29	-0.51902203987797	log2(FC)
mm39	DolcettoB	Doench2018	ARL13A_392509_56707	HT29	-0.16422721473436	log2(FC)
mm39	DolcettoB	Doench2018	SEL1L2_80343_56708	HT29	0.11696182318975	log2(FC)
mm39	DolcettoB	Doench2018	FMO3_2328_56709	HT29	-0.103097041175428	log2(FC)
mm39	DolcettoB	Doench2018	TC2N_123036_56710	HT29	0.10914134229838	log2(FC)
mm39	DolcettoB	Doench2018	LRP2BP_55805_56711	HT29	0.385818932205898	log2(FC)
mm39	DolcettoB	Doench2018	TARP_445347_56712	HT29	-0.158062463500467	log2(FC)
mm39	DolcettoB	Doench2018	C8orf89_100130301_56713	HT29	0.278698171570245	log2(FC)
mm39	DolcettoB	Doench2018	PCDHGA1_56114_56714	HT29	0.00928800933362267	log2(FC)
mm39	DolcettoB	Doench2018	ATF6_22926_56715	HT29	-0.31271357170064	log2(FC)
mm39	DolcettoB	Doench2018	PCDHB16_57717_56716	HT29	-0.255762389038501	log2(FC)
mm39	DolcettoB	Doench2018	CCDC54_84692_56717	HT29	0.061242373188878	log2(FC)
mm39	DolcettoB	Doench2018	CLDN22_53842_56718	HT29	0.413976465596343	log2(FC)
mm39	DolcettoB	Doench2018	SULT1E1_6783_56719	HT29	-0.645358407096883	log2(FC)
mm39	DolcettoB	Doench2018	ASGR2_433_56720	HT29	-0.107606214036793	log2(FC)
mm39	DolcettoB	Doench2018	MUC1_4582_56721	HT29	0.116451346594713	log2(FC)
mm39	DolcettoB	Doench2018	KARS_3735_56722	HT29	-0.339572800789233	log2(FC)
mm39	DolcettoB	Doench2018	C1orf162_128346_56723	HT29	0.0330242104647179	log2(FC)
mm39	DolcettoB	Doench2018	LRRC66_339977_56724	HT29	0.173672975090439	log2(FC)
mm39	DolcettoB	Doench2018	CHSY3_337876_56725	HT29	-0.0637522430826091	log2(FC)
mm39	DolcettoB	Doench2018	FCGR1A_2209_56726	HT29	-0.00713249449186391	log2(FC)
mm39	DolcettoB	Doench2018	ADH6_130_56727	HT29	-0.252627086620899	log2(FC)
mm39	DolcettoB	Doench2018	CRTAM_56253_56728	HT29	0.243178093339239	log2(FC)
mm39	DolcettoB	Doench2018	RGS13_6003_56729	HT29	0.0395691529414498	log2(FC)
mm39	DolcettoB	Doench2018	SERPINB7_8710_56730	HT29	0.0911770291207885	log2(FC)
mm39	DolcettoB	Doench2018	CCL3_6348_56731	HT29	-0.0293127531945913	log2(FC)
mm39	DolcettoB	Doench2018	GPR22_2845_56732	HT29	0.142489753524042	log2(FC)
mm39	DolcettoB	Doench2018	ZNF426_79088_56733	HT29	-0.259003537022347	log2(FC)
mm39	DolcettoB	Doench2018	TRANK1_9881_56734	HT29	0.213553201482904	log2(FC)
mm39	DolcettoB	Doench2018	CDKL3_51265_56735	HT29	0.2247464798211	log2(FC)
mm39	DolcettoB	Doench2018	GPHB5_122876_56736	HT29	0.189359268707315	log2(FC)
mm39	DolcettoB	Doench2018	ZNF57_126295_56737	HT29	0.370278755644551	log2(FC)
mm39	DolcettoB	Doench2018	CARD8_22900_56738	HT29	-0.108032291025606	log2(FC)
mm39	DolcettoB	Doench2018	LGALS8_3964_56739	HT29	-0.02774947310451	log2(FC)
mm39	DolcettoB	Doench2018	CONTROL_CONTROL_56740	HT29	0.283551477965858	log2(FC)
mm39	DolcettoB	Doench2018	MRPL30_51263_56741	HT29	-1.40261546198522	log2(FC)
mm39	DolcettoB	Doench2018	TRIM29_23650_56742	HT29	0.280876169106676	log2(FC)
mm39	DolcettoB	Doench2018	TCEAL8_90843_56743	HT29	-0.213862713949685	log2(FC)
mm39	DolcettoB	Doench2018	C7orf77_154872_56744	HT29	-0.448213179865606	log2(FC)
mm39	DolcettoB	Doench2018	LOC157562_157562_56745	HT29	0.0418911609574431	log2(FC)
mm39	DolcettoB	Doench2018	FABP2_2169_56746	HT29	0.116839322254453	log2(FC)
mm39	DolcettoB	Doench2018	OR52N5_390075_56747	HT29	0.0179803102491529	log2(FC)
mm39	DolcettoB	Doench2018	HOXA9_3205_56748	HT29	-0.358602093236578	log2(FC)
mm39	DolcettoB	Doench2018	NFE4_58160_56749	HT29	-0.164603276456949	log2(FC)
mm39	DolcettoB	Doench2018	WDR70_55100_56750	HT29	-1.0285188302369	log2(FC)
mm39	DolcettoB	Doench2018	LCT_3938_56751	HT29	0.267960875820068	log2(FC)
mm39	DolcettoB	Doench2018	DEFB118_117285_56752	HT29	-0.010985442631208	log2(FC)
mm39	DolcettoB	Doench2018	MS4A2_2206_56753	HT29	-0.212562256602383	log2(FC)
mm39	DolcettoB	Doench2018	ANKRD22_118932_56754	HT29	-0.0896809005605969	log2(FC)
mm39	DolcettoB	Doench2018	LOC285556_285556_56755	HT29	0.000416190298155465	log2(FC)
mm39	DolcettoB	Doench2018	OR51F1_256892_56756	HT29	-0.243090565663639	log2(FC)
mm39	DolcettoB	Doench2018	ZNF16_7564_56757	HT29	-0.221364427013559	log2(FC)
mm39	DolcettoB	Doench2018	UTP11_51118_56758	HT29	-2.61812927005327	log2(FC)
mm39	DolcettoB	Doench2018	C12orf42_374470_56759	HT29	-0.0285454500632741	log2(FC)
mm39	DolcettoB	Doench2018	OR6C70_390327_56760	HT29	-0.205847607652896	log2(FC)
mm39	DolcettoB	Doench2018	TAGLN3_29114_56761	HT29	0.220364792498008	log2(FC)
mm39	DolcettoB	Doench2018	OIT3_170392_56762	HT29	-0.302267134682143	log2(FC)
mm39	DolcettoB	Doench2018	ZNF432_9668_56763	HT29	0.0384531880120549	log2(FC)
mm39	DolcettoB	Doench2018	PAPOLG_64895_56764	HT29	-0.347200113440383	log2(FC)
mm39	DolcettoB	Doench2018	OR5K1_26339_56765	HT29	0.0752906022336704	log2(FC)
mm39	DolcettoB	Doench2018	TMEM17_200728_56766	HT29	-0.00774523027354526	log2(FC)
mm39	DolcettoB	Doench2018	LY86_9450_56767	HT29	0.138723117462952	log2(FC)
mm39	DolcettoB	Doench2018	TIMM21_29090_56768	HT29	-0.248686975120963	log2(FC)
mm39	DolcettoB	Doench2018	CONTROL_CONTROL_56769	HT29	-0.112537603040753	log2(FC)
mm39	DolcettoB	Doench2018	GJA10_84694_56770	HT29	0.230751641163366	log2(FC)
mm39	DolcettoB	Doench2018	MED4_29079_56771	HT29	-1.6859833881433	log2(FC)
mm39	DolcettoB	Doench2018	NUDT9_53343_56772	HT29	0.0228817069801597	log2(FC)
mm39	DolcettoB	Doench2018	MAP2K6_5608_56773	HT29	-0.0302805789193828	log2(FC)
mm39	DolcettoB	Doench2018	OLIG1_116448_56774	HT29	0.278048571803343	log2(FC)
mm39	DolcettoB	Doench2018	ANKAR_150709_56775	HT29	-0.426777493270276	log2(FC)
mm39	DolcettoB	Doench2018	ZNF169_169841_56776	HT29	0.157314963986758	log2(FC)
mm39	DolcettoB	Doench2018	NRIP2_83714_56777	HT29	-0.181419142824102	log2(FC)
mm39	DolcettoB	Doench2018	RPA3_6119_56778	HT29	0.223558337208838	log2(FC)
mm39	DolcettoB	Doench2018	NR2C2AP_126382_56779	HT29	-0.738154224747781	log2(FC)
mm39	DolcettoB	Doench2018	G2E3_55632_56780	HT29	-0.0486444562520141	log2(FC)
mm39	DolcettoB	Doench2018	ZNF619_285267_56781	HT29	0.103664678800348	log2(FC)
mm39	DolcettoB	Doench2018	CELF3_11189_56782	HT29	-0.114470730948338	log2(FC)
mm39	DolcettoB	Doench2018	OR52B6_340980_56783	HT29	0.833317162607952	log2(FC)
mm39	DolcettoB	Doench2018	SLITRK6_84189_56784	HT29	0.487069067014065	log2(FC)
mm39	DolcettoB	Doench2018	SBF2_81846_56785	HT29	0.149556096273133	log2(FC)
mm39	DolcettoB	Doench2018	MYH7_4625_56786	HT29	0.0554607494531375	log2(FC)
mm39	DolcettoB	Doench2018	CYB5R2_51700_56787	HT29	-0.020801056886498	log2(FC)
mm39	DolcettoB	Doench2018	SLC35F1_222553_56788	HT29	0.00697459960875948	log2(FC)
mm39	DolcettoB	Doench2018	TRIP11_9321_56789	HT29	-0.0194904442973181	log2(FC)
mm39	DolcettoB	Doench2018	MCM5_4174_56790	HT29	-1.81327368859616	log2(FC)
mm39	DolcettoB	Doench2018	LRP1_4035_56791	HT29	-0.0227863721351947	log2(FC)
mm39	DolcettoB	Doench2018	INTS8_55656_56792	HT29	-1.42675369312146	log2(FC)
mm39	DolcettoB	Doench2018	PPWD1_23398_56793	HT29	-0.162751167107695	log2(FC)
mm39	DolcettoB	Doench2018	PAFAH2_5051_56794	HT29	-0.525546705748085	log2(FC)
mm39	DolcettoB	Doench2018	SSR1_6745_56795	HT29	-0.869123426718708	log2(FC)
mm39	DolcettoB	Doench2018	CEACAM16_388551_56796	HT29	0.0315497858553543	log2(FC)
mm39	DolcettoB	Doench2018	POPDC2_64091_56797	HT29	-0.14025126190436	log2(FC)
mm39	DolcettoB	Doench2018	ITPR1_3708_56798	HT29	-0.0842635776614133	log2(FC)
mm39	DolcettoB	Doench2018	C3orf20_84077_56799	HT29	-0.188019619166984	log2(FC)
mm39	DolcettoB	Doench2018	PCDHGB4_8641_56800	HT29	0.12939679826621	log2(FC)
mm39	DolcettoB	Doench2018	FAM186A_121006_56801	HT29	0.149106525208563	log2(FC)
mm39	DolcettoB	Doench2018	BTLA_151888_56802	HT29	0.379416609959107	log2(FC)
mm39	DolcettoB	Doench2018	SDR9C7_121214_56803	HT29	0.213870453130387	log2(FC)
mm39	DolcettoB	Doench2018	MASP1_5648_56804	HT29	0.210761693811454	log2(FC)
mm39	DolcettoB	Doench2018	CACNA1H_8912_56805	HT29	-0.0306664579525973	log2(FC)
mm39	DolcettoB	Doench2018	C5_727_56806	HT29	0.098191944645526	log2(FC)
mm39	DolcettoB	Doench2018	ZNF844_284391_56807	HT29	0.091601012001402	log2(FC)
mm39	DolcettoB	Doench2018	AADACL4_343066_56808	HT29	0.188452812547685	log2(FC)
mm39	DolcettoB	Doench2018	CARD6_84674_56809	HT29	0.406074263205824	log2(FC)
mm39	DolcettoB	Doench2018	ART4_420_56810	HT29	0.110838862633829	log2(FC)
mm39	DolcettoB	Doench2018	GABRA6_2559_56811	HT29	0.196158751226874	log2(FC)
mm39	DolcettoB	Doench2018	CLECL1_160365_56812	HT29	-0.129729853255442	log2(FC)
mm39	DolcettoB	Doench2018	KCNK9_51305_56813	HT29	-0.0766079274706547	log2(FC)
mm39	DolcettoB	Doench2018	TECR_9524_56814	HT29	-0.233718485115589	log2(FC)
mm39	DolcettoB	Doench2018	ITK_3702_56815	HT29	-0.0254213860158804	log2(FC)
mm39	DolcettoB	Doench2018	IRF2_3660_56816	HT29	0.263083081237827	log2(FC)
mm39	DolcettoB	Doench2018	EFCAB12_90288_56817	HT29	-0.138214944070111	log2(FC)
mm39	DolcettoB	Doench2018	RPGR_6103_56818	HT29	-0.137039061630766	log2(FC)
mm39	DolcettoB	Doench2018	CONTROL_CONTROL_56819	HT29	-0.164095061663163	log2(FC)
mm39	DolcettoB	Doench2018	TMEM206_55248_56820	HT29	-0.166659582819755	log2(FC)
mm39	DolcettoB	Doench2018	PMEPA1_56937_56821	HT29	-0.459392265913202	log2(FC)
mm39	DolcettoB	Doench2018	PCDHGC3_5098_56822	HT29	0.121137703460759	log2(FC)
mm39	DolcettoB	Doench2018	TP73_7161_56823	HT29	-0.852798755139131	log2(FC)
mm39	DolcettoB	Doench2018	RSRP1_57035_56824	HT29	-0.274484167173919	log2(FC)
mm39	DolcettoB	Doench2018	KIAA1217_56243_56825	HT29	0.0218062337009146	log2(FC)
mm39	DolcettoB	Doench2018	NRGN_4900_56826	HT29	0.151105140583951	log2(FC)
mm39	DolcettoB	Doench2018	CATSPER2_117155_56827	HT29	-0.0721346643915134	log2(FC)
mm39	DolcettoB	Doench2018	ALDOB_229_56828	HT29	0.0241670403888079	log2(FC)
mm39	DolcettoB	Doench2018	NOL8_55035_56829	HT29	-0.127664530620697	log2(FC)
mm39	DolcettoB	Doench2018	HUS1_3364_56830	HT29	-1.25168692847927	log2(FC)
mm39	DolcettoB	Doench2018	ABCF3_55324_56831	HT29	-0.0825151552939228	log2(FC)
mm39	DolcettoB	Doench2018	SNRPC_6631_56832	HT29	-2.7467956660356	log2(FC)
mm39	DolcettoB	Doench2018	TAT_6898_56833	HT29	0.0438414950188298	log2(FC)
mm39	DolcettoB	Doench2018	BGN_633_56834	HT29	0.046973103542951	log2(FC)
mm39	DolcettoB	Doench2018	ARL6IP1_23204_56835	HT29	-0.453200919081017	log2(FC)
mm39	DolcettoB	Doench2018	TDRD7_23424_56836	HT29	-0.33150103118764	log2(FC)
mm39	DolcettoB	Doench2018	SLC10A5_347051_56837	HT29	-0.157363927625827	log2(FC)
mm39	DolcettoB	Doench2018	EIF5A2_56648_56838	HT29	-0.715383161781213	log2(FC)
mm39	DolcettoB	Doench2018	CONTROL_CONTROL_56839	HT29	-0.22279747605479	log2(FC)
mm39	DolcettoB	Doench2018	CLASP1_23332_56840	HT29	-0.460708901930955	log2(FC)
mm39	DolcettoB	Doench2018	MEP1A_4224_56841	HT29	-0.429319465887039	log2(FC)
mm39	DolcettoB	Doench2018	LGALS16_148003_56842	HT29	0.268368619150208	log2(FC)
mm39	DolcettoB	Doench2018	PTHLH_5744_56843	HT29	-0.256813722862184	log2(FC)
mm39	DolcettoB	Doench2018	CALCR_799_56844	HT29	-0.0994207448278817	log2(FC)
mm39	DolcettoB	Doench2018	RPS4X_6191_56845	HT29	-2.35420122131847	log2(FC)
mm39	DolcettoB	Doench2018	ECM2_1842_56846	HT29	-0.0165641952735172	log2(FC)
mm39	DolcettoB	Doench2018	GSTA1_2938_56847	HT29	0.255451280648475	log2(FC)
mm39	DolcettoB	Doench2018	YIPF7_285525_56848	HT29	-0.451808590743466	log2(FC)
mm39	DolcettoB	Doench2018	PPP1R12A_4659_56849	HT29	-0.977702769370198	log2(FC)
mm39	DolcettoB	Doench2018	ALPK1_80216_56850	HT29	-0.323525964922555	log2(FC)
mm39	DolcettoB	Doench2018	YIPF7_285525_56851	HT29	-0.156901135871657	log2(FC)
mm39	DolcettoB	Doench2018	SLC15A3_51296_56852	HT29	0.0488875404798302	log2(FC)
mm39	DolcettoB	Doench2018	OR2B6_26212_56853	HT29	0.0332457298350848	log2(FC)
mm39	DolcettoB	Doench2018	MLIP_90523_56854	HT29	-0.044997223034055	log2(FC)
mm39	DolcettoB	Doench2018	ZNF350_59348_56855	HT29	-0.381638605645439	log2(FC)
mm39	DolcettoB	Doench2018	PQBP1_10084_56856	HT29	-0.310209654379708	log2(FC)
mm39	DolcettoB	Doench2018	PRR15_222171_56857	HT29	-0.20179156151332	log2(FC)
mm39	DolcettoB	Doench2018	SYDE1_85360_56858	HT29	-0.565556243727033	log2(FC)
mm39	DolcettoB	Doench2018	COL1A1_1277_56859	HT29	-0.454631249217889	log2(FC)
mm39	DolcettoB	Doench2018	NPVF_64111_56860	HT29	-0.00266336475745618	log2(FC)
mm39	DolcettoB	Doench2018	HIGD2A_192286_56861	HT29	-0.0354137726665436	log2(FC)
mm39	DolcettoB	Doench2018	SAMSN1_64092_56862	HT29	-0.0358065042750477	log2(FC)
mm39	DolcettoB	Doench2018	RPS9_6203_56863	HT29	0.0196772950734105	log2(FC)
mm39	DolcettoB	Doench2018	IER3IP1_51124_56864	HT29	-0.194131302477802	log2(FC)
mm39	DolcettoB	Doench2018	ANGPTL1_9068_56865	HT29	0.190011390912228	log2(FC)
mm39	DolcettoB	Doench2018	OR6F1_343169_56866	HT29	-0.213815488283461	log2(FC)
mm39	DolcettoB	Doench2018	MRGPRE_116534_56867	HT29	-0.320274239469738	log2(FC)
mm39	DolcettoB	Doench2018	DEFB106A_245909_56868	HT29	0.539915014315846	log2(FC)
mm39	DolcettoB	Doench2018	ZNF408_79797_56869	HT29	0.0215538697780715	log2(FC)
mm39	DolcettoB	Doench2018	ZNF404_342908_56870	HT29	0.0614589951400172	log2(FC)
mm39	DolcettoB	Doench2018	SAMD13_148418_56871	HT29	-0.0707133401397528	log2(FC)
mm39	DolcettoB	Doench2018	C6orf10_10665_56872	HT29	-0.0326410010101545	log2(FC)
mm39	DolcettoB	Doench2018	OR2W1_26692_56873	HT29	0.0308666716598732	log2(FC)
mm39	DolcettoB	Doench2018	RWDD3_25950_56874	HT29	-2.14881494100559	log2(FC)
mm39	DolcettoB	Doench2018	PRDX4_10549_56875	HT29	0.00736679104380853	log2(FC)
mm39	DolcettoB	Doench2018	TIPIN_54962_56876	HT29	-2.90058337264232	log2(FC)
mm39	DolcettoB	Doench2018	ADAM2_2515_56877	HT29	-0.0775256010232978	log2(FC)
mm39	DolcettoB	Doench2018	GNAL_2774_56878	HT29	0.0749631946868486	log2(FC)
mm39	DolcettoB	Doench2018	SPANXN4_441525_56879	HT29	-0.109077793127004	log2(FC)
mm39	DolcettoB	Doench2018	FUBP1_8880_56880	HT29	-0.666340183598733	log2(FC)
mm39	DolcettoB	Doench2018	IL20RB_53833_56881	HT29	-0.176306187720708	log2(FC)
mm39	DolcettoB	Doench2018	SMR3A_26952_56882	HT29	-0.488184288598253	log2(FC)
mm39	DolcettoB	Doench2018	PTH1R_5745_56883	HT29	-0.228674577518561	log2(FC)
mm39	DolcettoB	Doench2018	HIST2H2BE_8349_56884	HT29	0.0638299436822047	log2(FC)
mm39	DolcettoB	Doench2018	KLRD1_3824_56885	HT29	-0.202214704233633	log2(FC)
mm39	DolcettoB	Doench2018	OR5V1_81696_56886	HT29	-0.153460019515839	log2(FC)
mm39	DolcettoB	Doench2018	FCRL2_79368_56887	HT29	0.394998851519584	log2(FC)
mm39	DolcettoB	Doench2018	ASB9_140462_56888	HT29	0.378714212960273	log2(FC)
mm39	DolcettoB	Doench2018	P2RY14_9934_56889	HT29	0.118602635656876	log2(FC)
mm39	DolcettoB	Doench2018	BDH2_56898_56890	HT29	-0.320912104493767	log2(FC)
mm39	DolcettoB	Doench2018	NLRP2_55655_56891	HT29	0.0992539621917412	log2(FC)
mm39	DolcettoB	Doench2018	CTLA4_1493_56892	HT29	0.17383635109751	log2(FC)
mm39	DolcettoB	Doench2018	SOX30_11063_56893	HT29	-0.122520365812104	log2(FC)
mm39	DolcettoB	Doench2018	TUBD1_51174_56894	HT29	-1.02365426726584	log2(FC)
mm39	DolcettoB	Doench2018	NCAPG2_54892_56895	HT29	-0.0507179091920895	log2(FC)
mm39	DolcettoB	Doench2018	RNF165_494470_56896	HT29	0.0978921969174507	log2(FC)
mm39	DolcettoB	Doench2018	NUTM2F_54754_56897	HT29	0.054466953817544	log2(FC)
mm39	DolcettoB	Doench2018	CFHR5_81494_56898	HT29	0.0775707365172908	log2(FC)
mm39	DolcettoB	Doench2018	C1orf137_388667_56899	HT29	-0.38735910104143	log2(FC)
mm39	DolcettoB	Doench2018	KLRC4_8302_56900	HT29	0.111544749560832	log2(FC)
mm39	DolcettoB	Doench2018	IRAK4_51135_56901	HT29	0.183249175957187	log2(FC)
mm39	DolcettoB	Doench2018	TIMD4_91937_56902	HT29	-0.0963090344466026	log2(FC)
mm39	DolcettoB	Doench2018	LOC284570_284570_56903	HT29	-0.22698164715993	log2(FC)
mm39	DolcettoB	Doench2018	NUCKS1_64710_56904	HT29	0.346380147237424	log2(FC)
mm39	DolcettoB	Doench2018	GALK1_2584_56905	HT29	0.222931612539066	log2(FC)
mm39	DolcettoB	Doench2018	VSIG1_340547_56906	HT29	-0.142530297677893	log2(FC)
mm39	DolcettoB	Doench2018	NYX_60506_56907	HT29	0.124073103353973	log2(FC)
mm39	DolcettoB	Doench2018	TMEM161B_153396_56908	HT29	0.0977476682641678	log2(FC)
mm39	DolcettoB	Doench2018	BICRA_29998_56909	HT29	0.369307751209315	log2(FC)
mm39	DolcettoB	Doench2018	H2AFX_3014_56910	HT29	0.00519670704769661	log2(FC)
mm39	DolcettoB	Doench2018	NDUFB11_54539_56911	HT29	0.065530272579902	log2(FC)
mm39	DolcettoB	Doench2018	RBM10_8241_56912	HT29	-1.82035865916168	log2(FC)
mm39	DolcettoB	Doench2018	GEMIN6_79833_56913	HT29	-2.43947157569162	log2(FC)
mm39	DolcettoB	Doench2018	IQCJ-SCHIP1_100505385_56914	HT29	0.03682810399383	log2(FC)
mm39	DolcettoB	Doench2018	NBAS_51594_56915	HT29	-3.0369198482366	log2(FC)
mm39	DolcettoB	Doench2018	CSTF3_1479_56916	HT29	-2.04331097739035	log2(FC)
mm39	DolcettoB	Doench2018	NDUFA4L2_56901_56917	HT29	-0.0137797088849549	log2(FC)
mm39	DolcettoB	Doench2018	COL6A6_131873_56918	HT29	-0.109250977582378	log2(FC)
mm39	DolcettoB	Doench2018	FAM71C_196472_56919	HT29	-0.267716113901032	log2(FC)
mm39	DolcettoB	Doench2018	ZC3H11A_9877_56920	HT29	0.169839025802844	log2(FC)
mm39	DolcettoB	Doench2018	TACR2_6865_56921	HT29	-0.545677786554811	log2(FC)
mm39	DolcettoB	Doench2018	OR7C1_26664_56922	HT29	0.260349878361425	log2(FC)
mm39	DolcettoB	Doench2018	COLEC10_10584_56923	HT29	-0.20733042224308	log2(FC)
mm39	DolcettoB	Doench2018	DBP_1628_56924	HT29	0.359536024788164	log2(FC)
mm39	DolcettoB	Doench2018	APOL5_80831_56925	HT29	0.388189407813035	log2(FC)
mm39	DolcettoB	Doench2018	F8A1_8263_56926	HT29	0.215819972398829	log2(FC)
mm39	DolcettoB	Doench2018	PSMD14_10213_56927	HT29	-0.0270468837422594	log2(FC)
mm39	DolcettoB	Doench2018	SNRNP35_11066_56928	HT29	-0.919346010976262	log2(FC)
mm39	DolcettoB	Doench2018	LOC284898_284898_56929	HT29	0.0258202891156976	log2(FC)
mm39	DolcettoB	Doench2018	ELAVL4_1996_56930	HT29	0.155787772155881	log2(FC)
mm39	DolcettoB	Doench2018	VBP1_7411_56931	HT29	-1.46234109038769	log2(FC)
mm39	DolcettoB	Doench2018	HLA-DRB5_3127_56932	HT29	0.13133925435227	log2(FC)
mm39	DolcettoB	Doench2018	WNT3_7473_56933	HT29	0.358987237073845	log2(FC)
mm39	DolcettoB	Doench2018	CEP170_9859_56934	HT29	0.144171559326775	log2(FC)
mm39	DolcettoB	Doench2018	CNBD1_168975_56935	HT29	0.344205315443282	log2(FC)
mm39	DolcettoB	Doench2018	ADAMTS7_11173_56936	HT29	0.174324664726341	log2(FC)
mm39	DolcettoB	Doench2018	NEB_4703_56937	HT29	0.229122781078631	log2(FC)
mm39	DolcettoB	Doench2018	C2orf81_388963_56938	HT29	0.189200019554478	log2(FC)
mm39	DolcettoB	Doench2018	MGMT_4255_56939	HT29	0.115196510137301	log2(FC)
mm39	DolcettoB	Doench2018	NCKAP5_344148_56940	HT29	0.17874461594684	log2(FC)
mm39	DolcettoB	Doench2018	TMCC2_9911_56941	HT29	0.133850276100632	log2(FC)
mm39	DolcettoB	Doench2018	AHCYL1_10768_56942	HT29	-1.79977320535334	log2(FC)
mm39	DolcettoB	Doench2018	GAPDH_2597_56943	HT29	-1.06413261257262	log2(FC)
mm39	DolcettoB	Doench2018	ANXA8L1_728113_56944	HT29	0.0255064642685006	log2(FC)
mm39	DolcettoB	Doench2018	NLK_51701_56945	HT29	-0.446049045970618	log2(FC)
mm39	DolcettoB	Doench2018	CCT6B_10693_56946	HT29	0.302897026788421	log2(FC)
mm39	DolcettoB	Doench2018	MORN5_254956_56947	HT29	-0.300160060600284	log2(FC)
mm39	DolcettoB	Doench2018	CD22_933_56948	HT29	0.22179459647038	log2(FC)
mm39	DolcettoB	Doench2018	TMED6_146456_56949	HT29	0.0354159599733502	log2(FC)
mm39	DolcettoB	Doench2018	OR4C3_256144_56950	HT29	-0.106969134794045	log2(FC)
mm39	DolcettoB	Doench2018	FIGN_55137_56951	HT29	0.361060645822637	log2(FC)
mm39	DolcettoB	Doench2018	KLRC2_3822_56952	HT29	0.277302335900985	log2(FC)
mm39	DolcettoB	Doench2018	SOX2_6657_56953	HT29	0.234770945127514	log2(FC)
mm39	DolcettoB	Doench2018	EEF1G_1937_56954	HT29	-1.74536724679201	log2(FC)
mm39	DolcettoB	Doench2018	C1orf54_79630_56955	HT29	0.100492751585479	log2(FC)
mm39	DolcettoB	Doench2018	GABRR3_200959_56956	HT29	-0.171246922762245	log2(FC)
mm39	DolcettoB	Doench2018	SARM1_23098_56957	HT29	-0.192807134196718	log2(FC)
mm39	DolcettoB	Doench2018	CNOT6_57472_56958	HT29	0.0848587116548389	log2(FC)
mm39	DolcettoB	Doench2018	ROBO2_6092_56959	HT29	-0.0566036118347192	log2(FC)
mm39	DolcettoB	Doench2018	OR8J1_219477_56960	HT29	0.244648826323954	log2(FC)
mm39	DolcettoB	Doench2018	CDK20_23552_56961	HT29	-0.0315316877583505	log2(FC)
mm39	DolcettoB	Doench2018	GP5_2814_56962	HT29	0.0651871464411346	log2(FC)
mm39	DolcettoB	Doench2018	PLXDC2_84898_56963	HT29	-1.67233687577913	log2(FC)
mm39	DolcettoB	Doench2018	XPNPEP2_7512_56964	HT29	0.00809532766399411	log2(FC)
mm39	DolcettoB	Doench2018	BFSP1_631_56965	HT29	0.400034186585752	log2(FC)
mm39	DolcettoB	Doench2018	REG4_83998_56966	HT29	0.0543144475937586	log2(FC)
mm39	DolcettoB	Doench2018	FCRL4_83417_56967	HT29	0.0973675590482891	log2(FC)
mm39	DolcettoB	Doench2018	ZW10_9183_56968	HT29	0.400787120303727	log2(FC)
mm39	DolcettoB	Doench2018	PDYN_5173_56969	HT29	0.259759219387979	log2(FC)
mm39	DolcettoB	Doench2018	SERP1_27230_56970	HT29	0.0839783081548448	log2(FC)
mm39	DolcettoB	Doench2018	NUP155_9631_56971	HT29	-3.0268268477378	log2(FC)
mm39	DolcettoB	Doench2018	ARMC1_55156_56972	HT29	-0.065994682987688	log2(FC)
mm39	DolcettoB	Doench2018	SORD_6652_56973	HT29	0.207445978214415	log2(FC)
mm39	DolcettoB	Doench2018	KRTAP21-3_100288323_56974	HT29	0.0321016220983139	log2(FC)
mm39	DolcettoB	Doench2018	CNTNAP5_129684_56975	HT29	-0.006118417909079	log2(FC)
mm39	DolcettoB	Doench2018	ALDH3B2_222_56976	HT29	0.100075368693241	log2(FC)
mm39	DolcettoB	Doench2018	CHADL_150356_56977	HT29	-0.0517309137793118	log2(FC)
mm39	DolcettoB	Doench2018	CHORDC1_26973_56978	HT29	0.107997110415592	log2(FC)
mm39	DolcettoB	Doench2018	PIK3C2G_5288_56979	HT29	-0.110963611716819	log2(FC)
mm39	DolcettoB	Doench2018	LCE1F_353137_56980	HT29	0.0346405505820255	log2(FC)
mm39	DolcettoB	Doench2018	GORAB_92344_56981	HT29	0.190561174672659	log2(FC)
mm39	DolcettoB	Doench2018	IFI27_3429_56982	HT29	-0.221311738796354	log2(FC)
mm39	DolcettoB	Doench2018	COL11A2_1302_56983	HT29	0.407686352141854	log2(FC)
mm39	DolcettoB	Doench2018	COQ7_10229_56984	HT29	0.322842497408614	log2(FC)
mm39	DolcettoB	Doench2018	TXNDC2_84203_56985	HT29	0.0992337914009771	log2(FC)
mm39	DolcettoB	Doench2018	CONTROL_CONTROL_56986	HT29	0.0354763100133246	log2(FC)
mm39	DolcettoB	Doench2018	HBP1_26959_56987	HT29	0.453820606779228	log2(FC)
mm39	DolcettoB	Doench2018	CEP128_145508_56988	HT29	0.220821060753122	log2(FC)
mm39	DolcettoB	Doench2018	TMEM67_91147_56989	HT29	-0.0186860872479964	log2(FC)
mm39	DolcettoB	Doench2018	PSMF1_9491_56990	HT29	0.245793002354165	log2(FC)
mm39	DolcettoB	Doench2018	TFEC_22797_56991	HT29	-0.241077301257243	log2(FC)
mm39	DolcettoB	Doench2018	GREB1_9687_56992	HT29	-0.0985931679086935	log2(FC)
mm39	DolcettoB	Doench2018	BEST3_144453_56993	HT29	-0.627544568386491	log2(FC)
mm39	DolcettoB	Doench2018	DHRS7C_201140_56994	HT29	0.3533214537202	log2(FC)
mm39	DolcettoB	Doench2018	TMIGD1_388364_56995	HT29	0.188722616452518	log2(FC)
mm39	DolcettoB	Doench2018	SFXN2_118980_56996	HT29	1.55340387187103	log2(FC)
mm39	DolcettoB	Doench2018	PRSS1_5644_56997	HT29	0.127174348770647	log2(FC)
mm39	DolcettoB	Doench2018	PRR30_339779_56998	HT29	0.265863528642875	log2(FC)
mm39	DolcettoB	Doench2018	UBE2I_7329_56999	HT29	-2.92245479265474	log2(FC)
mm39	DolcettoB	Doench2018	DEFB130A_245940_57000	HT29	0.0880805077143375	log2(FC)
mm39	DolcettoB	Doench2018	ZNF286B_729288_57001	HT29	0.0302310028445245	log2(FC)
mm39	DolcettoB	Doench2018	RHOBTB1_9886_57002	HT29	-0.0383227217168306	log2(FC)
mm39	DolcettoB	Doench2018	SPTLC1_10558_57003	HT29	-0.174836640035299	log2(FC)
mm39	DolcettoB	Doench2018	TNFRSF10B_8795_57004	HT29	-0.268133736544385	log2(FC)
mm39	DolcettoB	Doench2018	ING3_54556_57005	HT29	0.0303385170183226	log2(FC)
mm39	DolcettoB	Doench2018	MBNL2_10150_57006	HT29	0.10626560214463	log2(FC)
mm39	DolcettoB	Doench2018	OR52I2_143502_57007	HT29	-0.0432228833381263	log2(FC)
mm39	DolcettoB	Doench2018	GABRA1_2554_57008	HT29	-0.380946212548041	log2(FC)
mm39	DolcettoB	Doench2018	HABP2_3026_57009	HT29	-0.232156395058654	log2(FC)
mm39	DolcettoB	Doench2018	HIST1H2BA_255626_57010	HT29	-0.25944040756188	log2(FC)
mm39	DolcettoB	Doench2018	C1orf116_79098_57011	HT29	0.0544520451488425	log2(FC)
mm39	DolcettoA	Doench2018	GATA3_2625_1	A375	0.465358287744297	log2(FC)
mm39	DolcettoA	Doench2018	ANKH_56172_2	A375	-1.60180906805897	log2(FC)
mm39	DolcettoA	Doench2018	SMARCAD1_56916_3	A375	0.338184277187021	log2(FC)
mm39	DolcettoA	Doench2018	JAG1_182_4	A375	0.548735993170025	log2(FC)
mm39	DolcettoA	Doench2018	MAP1LC3C_440738_5	A375	0.342336485817391	log2(FC)
mm39	DolcettoA	Doench2018	CCNI_10983_6	A375	0.766329476993985	log2(FC)
mm39	DolcettoA	Doench2018	TRAM1L1_133022_7	A375	-0.0342724363638735	log2(FC)
mm39	DolcettoA	Doench2018	POU6F1_5463_8	A375	0.501858862805644	log2(FC)
mm39	DolcettoA	Doench2018	OR4F4_26682_9	A375	0.595300703415648	log2(FC)
mm39	DolcettoA	Doench2018	CPA2_1358_10	A375	0.316372801608111	log2(FC)
mm39	DolcettoA	Doench2018	ANLN_54443_11	A375	-1.78586529591797	log2(FC)
mm39	DolcettoA	Doench2018	GEMIN6_79833_12	A375	0.444321597925377	log2(FC)
mm39	DolcettoA	Doench2018	AASDHPPT_60496_13	A375	-0.89269825426726	log2(FC)
mm39	DolcettoA	Doench2018	OR7E24_26648_14	A375	0.851045819296797	log2(FC)
mm39	DolcettoA	Doench2018	SP8_221833_15	A375	0.309604793159571	log2(FC)
mm39	DolcettoA	Doench2018	BCL11B_64919_16	A375	0.46700450229513	log2(FC)
mm39	DolcettoA	Doench2018	HIST1H2BF_8343_17	A375	0.354994123242439	log2(FC)
mm39	DolcettoA	Doench2018	C22orf42_150297_18	A375	0.135240915906897	log2(FC)
mm39	DolcettoA	Doench2018	OR11H2_79334_19	A375	0.592945665425982	log2(FC)
mm39	DolcettoA	Doench2018	CXCL11_6373_20	A375	0.330458211773561	log2(FC)
mm39	DolcettoA	Doench2018	ETV4_2118_21	A375	-0.29219760922307	log2(FC)
mm39	DolcettoA	Doench2018	ZC3H13_23091_22	A375	-1.60484380460128	log2(FC)
mm39	DolcettoA	Doench2018	RNF133_168433_23	A375	0.636088506377892	log2(FC)
mm39	DolcettoA	Doench2018	PRAMEF20_645425_24	A375	0.319855485260527	log2(FC)
mm39	DolcettoA	Doench2018	XAGE5_170627_25	A375	0.72686503717165	log2(FC)
mm39	DolcettoA	Doench2018	MYO3B_140469_26	A375	0.302723886383266	log2(FC)
mm39	DolcettoA	Doench2018	ZEB2_9839_27	A375	0.296598208081918	log2(FC)
mm39	DolcettoA	Doench2018	GABRR3_200959_28	A375	1.0412120030593	log2(FC)
mm39	DolcettoA	Doench2018	OR13H1_347468_29	A375	0.450384891103134	log2(FC)
mm39	DolcettoA	Doench2018	TMPRSS11B_132724_30	A375	0.455096792068209	log2(FC)
mm39	DolcettoA	Doench2018	WFDC11_259239_31	A375	-0.276668390477087	log2(FC)
mm39	DolcettoA	Doench2018	HLA-DMB_3109_32	A375	0.372654182508017	log2(FC)
mm39	DolcettoA	Doench2018	ZC3H4_23211_33	A375	-0.648806908164381	log2(FC)
mm39	DolcettoA	Doench2018	CYLC1_1538_34	A375	0.247928243109365	log2(FC)
mm39	DolcettoA	Doench2018	ANKH_56172_35	A375	-1.34303495449863	log2(FC)
mm39	DolcettoA	Doench2018	E2F6_1876_36	A375	-0.105979112635652	log2(FC)
mm39	DolcettoA	Doench2018	SERPINB12_89777_37	A375	0.468532911202177	log2(FC)
mm39	DolcettoA	Doench2018	GLTSCR1L_23506_38	A375	0.819140291741637	log2(FC)
mm39	DolcettoA	Doench2018	HDAC8_55869_39	A375	1.12297398680534	log2(FC)
mm39	DolcettoA	Doench2018	CSH2_1443_40	A375	0.583431136594836	log2(FC)
mm39	DolcettoA	Doench2018	NMNAT1_64802_41	A375	0.680745855126571	log2(FC)
mm39	DolcettoA	Doench2018	GABRG2_2566_42	A375	0.0422714383986379	log2(FC)
mm39	DolcettoA	Doench2018	TAS2R19_259294_43	A375	-0.329417237773804	log2(FC)
mm39	DolcettoA	Doench2018	TNFRSF10C_8794_44	A375	0.622430563817175	log2(FC)
mm39	DolcettoA	Doench2018	CLEC4A_50856_45	A375	0.173273537669129	log2(FC)
mm39	DolcettoA	Doench2018	OR5K1_26339_46	A375	0.252435058146305	log2(FC)
mm39	DolcettoA	Doench2018	EXPH5_23086_47	A375	0.420500165116485	log2(FC)
mm39	DolcettoA	Doench2018	PIK3C2A_5286_48	A375	0.137790890685293	log2(FC)
mm39	DolcettoA	Doench2018	DPF3_8110_49	A375	0.140714374951205	log2(FC)
mm39	DolcettoA	Doench2018	TNFSF18_8995_50	A375	0.63839060899251	log2(FC)
mm39	DolcettoA	Doench2018	NR2F1_7025_51	A375	0.302661101353112	log2(FC)
mm39	DolcettoA	Doench2018	CXCL11_6373_52	A375	0.340764115531956	log2(FC)
mm39	DolcettoA	Doench2018	ZNF37A_7587_53	A375	0.366870779155166	log2(FC)
mm39	DolcettoA	Doench2018	IDO2_169355_54	A375	-0.0680382070305566	log2(FC)
mm39	DolcettoA	Doench2018	ANKFN1_162282_55	A375	0.809704575035208	log2(FC)
mm39	DolcettoA	Doench2018	KLKB1_3818_56	A375	0.374887758063903	log2(FC)
mm39	DolcettoA	Doench2018	MRLN_100507027_57	A375	0.504616640026229	log2(FC)
mm39	DolcettoA	Doench2018	IL18RAP_8807_58	A375	0.219903835887738	log2(FC)
mm39	DolcettoA	Doench2018	SPATA31D1_389763_59	A375	0.393127469033046	log2(FC)
mm39	DolcettoA	Doench2018	OR4E2_26686_60	A375	0.342523113514147	log2(FC)
mm39	DolcettoA	Doench2018	OR2AK2_391191_61	A375	0.547376006848221	log2(FC)
mm39	DolcettoA	Doench2018	CONTROL_CONTROL_62	A375	0.60162298069309	log2(FC)
mm39	DolcettoA	Doench2018	MOAP1_64112_63	A375	-0.0923104499292861	log2(FC)
mm39	DolcettoA	Doench2018	CRIP3_401262_64	A375	0.702900137116015	log2(FC)
mm39	DolcettoA	Doench2018	CONTROL_CONTROL_65	A375	0.233422467260187	log2(FC)
mm39	DolcettoA	Doench2018	DAZL_1618_66	A375	0.451979013179507	log2(FC)
mm39	DolcettoA	Doench2018	RXFP2_122042_67	A375	0.650543419722359	log2(FC)
mm39	DolcettoA	Doench2018	C2_717_68	A375	0.621307578314687	log2(FC)
mm39	DolcettoA	Doench2018	OR5D13_390142_69	A375	0.484290462427646	log2(FC)
mm39	DolcettoA	Doench2018	OVOS2_144203_70	A375	0.836243554684715	log2(FC)
mm39	DolcettoA	Doench2018	SLC25A45_283130_71	A375	0.442866634486385	log2(FC)
mm39	DolcettoA	Doench2018	HDAC9_9734_72	A375	0.399872342402265	log2(FC)
mm39	DolcettoA	Doench2018	FAM86B2_653333_73	A375	0.413404257218802	log2(FC)
mm39	DolcettoA	Doench2018	PAPD4_167153_74	A375	0.59154125496578	log2(FC)
mm39	DolcettoA	Doench2018	DIEXF_27042_75	A375	-0.374289468232152	log2(FC)
mm39	DolcettoA	Doench2018	PIWIL3_440822_76	A375	0.562421227707672	log2(FC)
mm39	DolcettoA	Doench2018	HIGD1A_25994_77	A375	0.0099786560289492	log2(FC)
mm39	DolcettoA	Doench2018	JKAMP_51528_78	A375	0.366870277618163	log2(FC)
mm39	DolcettoA	Doench2018	SYDE1_85360_79	A375	0.428213569042375	log2(FC)
mm39	DolcettoA	Doench2018	GSTCD_79807_80	A375	-0.0509282272685416	log2(FC)
mm39	DolcettoA	Doench2018	MAJIN_283129_81	A375	0.458035138550727	log2(FC)
mm39	DolcettoA	Doench2018	MLF1_4291_82	A375	0.0492296461916827	log2(FC)
mm39	DolcettoA	Doench2018	GLIPR1L2_144321_83	A375	0.650529985877676	log2(FC)
mm39	DolcettoA	Doench2018	RFPL2_10739_84	A375	0.340274519094163	log2(FC)
mm39	DolcettoA	Doench2018	SPATA13_221178_85	A375	0.209249951674773	log2(FC)
mm39	DolcettoA	Doench2018	LOC646588_646588_86	A375	0.53336151590184	log2(FC)
mm39	DolcettoA	Doench2018	C3AR1_719_87	A375	0.453470357421862	log2(FC)
mm39	DolcettoA	Doench2018	CTAGE8_100142659_88	A375	0.517669813742569	log2(FC)
mm39	DolcettoA	Doench2018	GCNT3_9245_89	A375	0.493462522886908	log2(FC)
mm39	DolcettoA	Doench2018	SP9_100131390_90	A375	0.515217197380792	log2(FC)
mm39	DolcettoA	Doench2018	RTCB_51493_91	A375	-1.91691901934132	log2(FC)
mm39	DolcettoA	Doench2018	MMP20_9313_92	A375	0.477142284801439	log2(FC)
mm39	DolcettoA	Doench2018	SYT16_83851_93	A375	0.573541820123327	log2(FC)
mm39	DolcettoA	Doench2018	POTEB3_102724631_94	A375	0.7449272540885	log2(FC)
mm39	DolcettoA	Doench2018	SLCO1C1_53919_95	A375	0.342471812015184	log2(FC)
mm39	DolcettoA	Doench2018	NKX3-2_579_96	A375	0.191897525150058	log2(FC)
mm39	DolcettoA	Doench2018	OR2G6_391211_97	A375	0.319663956199354	log2(FC)
mm39	DolcettoA	Doench2018	ICE1_23379_98	A375	-0.232885082986629	log2(FC)
mm39	DolcettoA	Doench2018	BTN3A3_10384_99	A375	-0.0230506877365571	log2(FC)
mm39	DolcettoA	Doench2018	PRMT6_55170_100	A375	0.196321877006567	log2(FC)
mm39	DolcettoA	Doench2018	RIPK2_8767_101	A375	0.463071536768095	log2(FC)
mm39	DolcettoA	Doench2018	OCLM_10896_102	A375	0.291084383798728	log2(FC)
mm39	DolcettoA	Doench2018	LCP2_3937_103	A375	0.601056657196957	log2(FC)
mm39	DolcettoA	Doench2018	PLP1_5354_104	A375	-0.560746486200821	log2(FC)
mm39	DolcettoA	Doench2018	OR8I2_120586_105	A375	0.303123941495061	log2(FC)
mm39	DolcettoA	Doench2018	ZNF404_342908_106	A375	0.39850543628293	log2(FC)
mm39	DolcettoA	Doench2018	THRB_7068_107	A375	0.999844167198539	log2(FC)
mm39	DolcettoA	Doench2018	ELMOD3_84173_108	A375	0.809788378586079	log2(FC)
mm39	DolcettoA	Doench2018	OR13G1_441933_109	A375	0.445327101833202	log2(FC)
mm39	DolcettoA	Doench2018	TMX3_54495_110	A375	0.53796683126407	log2(FC)
mm39	DolcettoA	Doench2018	PFDN1_5201_111	A375	0.323066378293287	log2(FC)
mm39	DolcettoA	Doench2018	CTSC_1075_112	A375	-0.076403839137617	log2(FC)
mm39	DolcettoA	Doench2018	OR13C9_286362_113	A375	0.109823722256343	log2(FC)
mm39	DolcettoA	Doench2018	OR13C5_138799_114	A375	0.332358019233421	log2(FC)
mm39	DolcettoA	Doench2018	UTP11_51118_115	A375	-1.98894671292523	log2(FC)
mm39	DolcettoA	Doench2018	FPR3_2359_116	A375	-0.217784569527997	log2(FC)
mm39	DolcettoA	Doench2018	WDR24_84219_117	A375	-0.181707786528412	log2(FC)
mm39	DolcettoA	Doench2018	OR6C68_403284_118	A375	0.49400742114263	log2(FC)
mm39	DolcettoA	Doench2018	OR6C2_341416_119	A375	0.338008106649424	log2(FC)
mm39	DolcettoA	Doench2018	OR5M11_219487_120	A375	0.733814427038274	log2(FC)
mm39	DolcettoA	Doench2018	MBNL3_55796_121	A375	0.160524843870014	log2(FC)
mm39	DolcettoA	Doench2018	FAM83E_54854_122	A375	0.373225496031552	log2(FC)
mm39	DolcettoA	Doench2018	PCDHGC3_5098_123	A375	0.463978097397133	log2(FC)
mm39	DolcettoA	Doench2018	OR10AG1_282770_124	A375	0.382263661913995	log2(FC)
mm39	DolcettoA	Doench2018	EYA3_2140_125	A375	-0.0565159760858291	log2(FC)
mm39	DolcettoA	Doench2018	TBC1D15_64786_126	A375	-0.278992359454342	log2(FC)
mm39	DolcettoA	Doench2018	KLHL4_56062_127	A375	0.102287079993534	log2(FC)
mm39	DolcettoA	Doench2018	MTERF1_7978_128	A375	0.151996863964085	log2(FC)
mm39	DolcettoA	Doench2018	NMNAT1_64802_129	A375	-0.66037191582602	log2(FC)
mm39	DolcettoA	Doench2018	CREB3L4_148327_130	A375	0.17432221086321	log2(FC)
mm39	DolcettoA	Doench2018	PIN4_5303_131	A375	0.423114626491758	log2(FC)
mm39	DolcettoA	Doench2018	ATF7IP_55729_132	A375	0.662577179034527	log2(FC)
mm39	DolcettoA	Doench2018	ALDOB_229_133	A375	0.615359531000719	log2(FC)
mm39	DolcettoA	Doench2018	OLFML3_56944_134	A375	0.292337299511428	log2(FC)
mm39	DolcettoA	Doench2018	SMNDC1_10285_135	A375	-1.17859129624459	log2(FC)
mm39	DolcettoA	Doench2018	ZNF654_55279_136	A375	0.886283795966262	log2(FC)
mm39	DolcettoA	Doench2018	CASP4_837_137	A375	0.459895413233043	log2(FC)
mm39	DolcettoA	Doench2018	OAZ2_4947_138	A375	0.488111542820724	log2(FC)
mm39	DolcettoA	Doench2018	GPR150_285601_139	A375	-0.0237124890742784	log2(FC)
mm39	DolcettoA	Doench2018	CDV3_55573_140	A375	-0.416551362766325	log2(FC)
mm39	DolcettoA	Doench2018	VPS16_64601_141	A375	-2.16601195054513	log2(FC)
mm39	DolcettoA	Doench2018	OR2L3_391192_142	A375	0.793630581541293	log2(FC)
mm39	DolcettoA	Doench2018	SEMA4A_64218_143	A375	-1.14223714727883	log2(FC)
mm39	DolcettoA	Doench2018	MYH15_22989_144	A375	0.54207068519514	log2(FC)
mm39	DolcettoA	Doench2018	SHC4_399694_145	A375	0.0371916289490931	log2(FC)
mm39	DolcettoA	Doench2018	GRIK2_2898_146	A375	-0.177064545946386	log2(FC)
mm39	DolcettoA	Doench2018	WBSCR28_135886_147	A375	0.549956932448835	log2(FC)
mm39	DolcettoA	Doench2018	ACOT4_122970_148	A375	0.902525754348865	log2(FC)
mm39	DolcettoA	Doench2018	MYO1A_4640_149	A375	0.354900873505878	log2(FC)
mm39	DolcettoA	Doench2018	CFLAR_8837_150	A375	-0.70549864660721	log2(FC)
mm39	DolcettoA	Doench2018	GABRG2_2566_151	A375	0.26135949770282	log2(FC)
mm39	DolcettoA	Doench2018	FAM102B_284611_152	A375	-0.395043235296334	log2(FC)
mm39	DolcettoA	Doench2018	OR2L8_391190_153	A375	0.422908039228681	log2(FC)
mm39	DolcettoA	Doench2018	ATF6_22926_154	A375	-0.175898292135143	log2(FC)
mm39	DolcettoA	Doench2018	OR6C75_390323_155	A375	0.312284348057454	log2(FC)
mm39	DolcettoA	Doench2018	PAPPA2_60676_156	A375	0.627307136828147	log2(FC)
mm39	DolcettoA	Doench2018	VWA2_340706_157	A375	0.4395590451243	log2(FC)
mm39	DolcettoA	Doench2018	TAS2R31_259290_158	A375	-0.080760705041967	log2(FC)
mm39	DolcettoA	Doench2018	SOX2_6657_159	A375	0.330001089596823	log2(FC)
mm39	DolcettoA	Doench2018	NTS_4922_160	A375	0.866843097924899	log2(FC)
mm39	DolcettoA	Doench2018	RBMS2_5939_161	A375	0.236596478103373	log2(FC)
mm39	DolcettoA	Doench2018	ZMYND8_23613_162	A375	0.288157594145937	log2(FC)
mm39	DolcettoA	Doench2018	CAPN6_827_163	A375	0.0214004847041234	log2(FC)
mm39	DolcettoA	Doench2018	UCN3_114131_164	A375	0.0706012652587247	log2(FC)
mm39	DolcettoA	Doench2018	CTPS2_56474_165	A375	0.190491469662051	log2(FC)
mm39	DolcettoA	Doench2018	KRTAP21-3_100288323_166	A375	0.351336152767953	log2(FC)
mm39	DolcettoA	Doench2018	PMCH_5367_167	A375	0.518029103039694	log2(FC)
mm39	DolcettoA	Doench2018	OR6C74_254783_168	A375	0.91808843475748	log2(FC)
mm39	DolcettoA	Doench2018	SEL1L2_80343_169	A375	-0.16079729356788	log2(FC)
mm39	DolcettoA	Doench2018	TMEM191C_645426_170	A375	-0.821876608365824	log2(FC)
mm39	DolcettoA	Doench2018	NXPE2_120406_171	A375	0.197998824827319	log2(FC)
mm39	DolcettoA	Doench2018	PIH1D3_139212_172	A375	0.035303107360868	log2(FC)
mm39	DolcettoA	Doench2018	CONTROL_CONTROL_173	A375	0.636086328086106	log2(FC)
mm39	DolcettoA	Doench2018	JADE2_23338_174	A375	0.210067320631482	log2(FC)
mm39	DolcettoA	Doench2018	MUC22_100507679_175	A375	-0.371560260178338	log2(FC)
mm39	DolcettoA	Doench2018	CDKAL1_54901_176	A375	0.439088866103234	log2(FC)
mm39	DolcettoA	Doench2018	OR6C76_390326_177	A375	0.289872682611558	log2(FC)
mm39	DolcettoA	Doench2018	OR6C6_283365_178	A375	0.482451946381063	log2(FC)
mm39	DolcettoA	Doench2018	MACC1_346389_179	A375	0.324787218167647	log2(FC)
mm39	DolcettoA	Doench2018	POU6F1_5463_180	A375	-0.0624196638083891	log2(FC)
mm39	DolcettoA	Doench2018	MTSS1_9788_181	A375	0.0922613720621779	log2(FC)
mm39	DolcettoA	Doench2018	DDX3Y_8653_182	A375	0.36095854352008	log2(FC)
mm39	DolcettoA	Doench2018	GRXCR2_643226_183	A375	0.36184257681652	log2(FC)
mm39	DolcettoA	Doench2018	TIMM23_100287932_184	A375	0.584645159680825	log2(FC)
mm39	DolcettoA	Doench2018	OR13C3_138803_185	A375	0.151130820679282	log2(FC)
mm39	DolcettoA	Doench2018	ZNF775_285971_186	A375	0.469146762569917	log2(FC)
mm39	DolcettoA	Doench2018	WIPF1_7456_187	A375	0.116831841058138	log2(FC)
mm39	DolcettoA	Doench2018	VSIG1_340547_188	A375	0.124462544783774	log2(FC)
mm39	DolcettoA	Doench2018	IKBKB_3551_189	A375	0.0546168961503725	log2(FC)
mm39	DolcettoA	Doench2018	PHEX_5251_190	A375	0.222816743899816	log2(FC)
mm39	DolcettoA	Doench2018	SNX17_9784_191	A375	0.0181378770540618	log2(FC)
mm39	DolcettoA	Doench2018	CTDNEP1_23399_192	A375	-0.557414812675197	log2(FC)
mm39	DolcettoA	Doench2018	MED4_29079_193	A375	-2.98911146678813	log2(FC)
mm39	DolcettoA	Doench2018	ZNF311_282890_194	A375	0.368622790211978	log2(FC)
mm39	DolcettoA	Doench2018	FAM133A_286499_195	A375	0.428577397858805	log2(FC)
mm39	DolcettoA	Doench2018	PCDHA13_56136_196	A375	0.551422699908394	log2(FC)
mm39	DolcettoA	Doench2018	TNFRSF1A_7132_197	A375	-0.882001805544716	log2(FC)
mm39	DolcettoA	Doench2018	NR2F1_7025_198	A375	-0.111784667471754	log2(FC)
mm39	DolcettoA	Doench2018	DPH3P1_100132911_199	A375	0.623246887395277	log2(FC)
mm39	DolcettoA	Doench2018	CXorf21_80231_200	A375	0.305391875163972	log2(FC)
mm39	DolcettoA	Doench2018	MOV10L1_54456_201	A375	0.566771387300377	log2(FC)
mm39	DolcettoA	Doench2018	MREG_55686_202	A375	-1.00736345547651	log2(FC)
mm39	DolcettoA	Doench2018	OR4S2_219431_203	A375	0.603978939031651	log2(FC)
mm39	DolcettoA	Doench2018	SLFN12_55106_204	A375	0.302300510627685	log2(FC)
mm39	DolcettoA	Doench2018	KRTAP9-7_100505724_205	A375	0.0224376454742318	log2(FC)
mm39	DolcettoA	Doench2018	OR6K6_128371_206	A375	0.369227976564962	log2(FC)
mm39	DolcettoA	Doench2018	SULT1C4_27233_207	A375	0.613696033538607	log2(FC)
mm39	DolcettoA	Doench2018	KDM5A_5927_208	A375	-0.330289431374466	log2(FC)
mm39	DolcettoA	Doench2018	ACOT6_641372_209	A375	0.0729888445471386	log2(FC)
mm39	DolcettoA	Doench2018	OR5T1_390155_210	A375	0.416507957466762	log2(FC)
mm39	DolcettoA	Doench2018	PMP22_5376_211	A375	0.541602951678757	log2(FC)
mm39	DolcettoA	Doench2018	C14orf93_60686_212	A375	0.477570375857397	log2(FC)
mm39	DolcettoA	Doench2018	SELE_6401_213	A375	0.58358813207841	log2(FC)
mm39	DolcettoA	Doench2018	GOLPH3_64083_214	A375	0.190334762190275	log2(FC)
mm39	DolcettoA	Doench2018	SMC4_10051_215	A375	-1.99799732817755	log2(FC)
mm39	DolcettoA	Doench2018	C2orf15_150590_216	A375	0.633452844859861	log2(FC)
mm39	DolcettoA	Doench2018	PCDHA11_56138_217	A375	0.0666475141985315	log2(FC)
mm39	DolcettoA	Doench2018	PTGES3L_100885848_218	A375	0.498738541800426	log2(FC)
mm39	DolcettoA	Doench2018	DPH3_285381_219	A375	0.402443743056163	log2(FC)
mm39	DolcettoA	Doench2018	MTMR6_9107_220	A375	-0.0850156352026055	log2(FC)
mm39	DolcettoA	Doench2018	PRG4_10216_221	A375	0.638870584196936	log2(FC)
mm39	DolcettoA	Doench2018	FREM1_158326_222	A375	0.963876068350854	log2(FC)
mm39	DolcettoA	Doench2018	TYSND1_219743_223	A375	-0.0668588373456945	log2(FC)
mm39	DolcettoA	Doench2018	AGTR2_186_224	A375	0.151705511603158	log2(FC)
mm39	DolcettoA	Doench2018	ZNF593_51042_225	A375	-1.52654979045722	log2(FC)
mm39	DolcettoA	Doench2018	LURAP1L_286343_226	A375	0.528821789637684	log2(FC)
mm39	DolcettoA	Doench2018	FAM72B_653820_227	A375	0.426417069594936	log2(FC)
mm39	DolcettoA	Doench2018	UNC5C_8633_228	A375	0.41117444183996	log2(FC)
mm39	DolcettoA	Doench2018	LRTOMT_220074_229	A375	0.164348862395517	log2(FC)
mm39	DolcettoA	Doench2018	OCM_654231_230	A375	0.178790712966407	log2(FC)
mm39	DolcettoA	Doench2018	OR2D3_120775_231	A375	0.330736476045384	log2(FC)
mm39	DolcettoA	Doench2018	SPRR2G_6706_232	A375	0.345231813883641	log2(FC)
mm39	DolcettoA	Doench2018	OR2T12_127064_233	A375	0.494423696369896	log2(FC)
mm39	DolcettoA	Doench2018	TCN1_6947_234	A375	0.0421539626823377	log2(FC)
mm39	DolcettoA	Doench2018	CYP21A2_1589_235	A375	0.52202462971047	log2(FC)
mm39	DolcettoA	Doench2018	KLK12_43849_236	A375	0.196600128276349	log2(FC)
mm39	DolcettoA	Doench2018	KRTAP9-2_83899_237	A375	0.419968304777817	log2(FC)
mm39	DolcettoA	Doench2018	NRIP3_56675_238	A375	0.350348265445931	log2(FC)
mm39	DolcettoA	Doench2018	GKN2_200504_239	A375	0.675106689703437	log2(FC)
mm39	DolcettoA	Doench2018	CXCL11_6373_240	A375	0.36315479869437	log2(FC)
mm39	DolcettoA	Doench2018	PRTFDC1_56952_241	A375	-0.114840867966057	log2(FC)
mm39	DolcettoA	Doench2018	BTN2A1_11120_242	A375	0.429702581361737	log2(FC)
mm39	DolcettoA	Doench2018	DDX28_55794_243	A375	-0.0254795373052467	log2(FC)
mm39	DolcettoA	Doench2018	GTF3C3_9330_244	A375	-2.32687395890706	log2(FC)
mm39	DolcettoA	Doench2018	SULT1E1_6783_245	A375	0.44990565320162	log2(FC)
mm39	DolcettoA	Doench2018	ZRSR2_8233_246	A375	-1.29567351972989	log2(FC)
mm39	DolcettoA	Doench2018	EBLN2_55096_247	A375	0.416654858466874	log2(FC)
mm39	DolcettoA	Doench2018	ALG8_79053_248	A375	-0.969785159313886	log2(FC)
mm39	DolcettoA	Doench2018	RASGRP3_25780_249	A375	0.200989982453629	log2(FC)
mm39	DolcettoA	Doench2018	C15orf65_145788_250	A375	0.223868342100265	log2(FC)
mm39	DolcettoA	Doench2018	HGD_3081_251	A375	0.247540412117462	log2(FC)
mm39	DolcettoA	Doench2018	MAN1C1_57134_252	A375	0.22215208138733	log2(FC)
mm39	DolcettoA	Doench2018	INTS7_25896_253	A375	-2.90606917203126	log2(FC)
mm39	DolcettoA	Doench2018	SAMD5_389432_254	A375	0.431404206259565	log2(FC)
mm39	DolcettoA	Doench2018	LRRIQ3_127255_255	A375	0.0911098853194103	log2(FC)
mm39	DolcettoA	Doench2018	OR5D13_390142_256	A375	0.37203800685442	log2(FC)
mm39	DolcettoA	Doench2018	LYZL4_131375_257	A375	0.713881642807213	log2(FC)
mm39	DolcettoA	Doench2018	OR10A3_26496_258	A375	0.27823012073584	log2(FC)
mm39	DolcettoA	Doench2018	KLHL40_131377_259	A375	0.526328977822668	log2(FC)
mm39	DolcettoA	Doench2018	CCDC58_131076_260	A375	0.429177716792571	log2(FC)
mm39	DolcettoA	Doench2018	OVOS2_144203_261	A375	0.657250395670973	log2(FC)
mm39	DolcettoA	Doench2018	SDF2_6388_262	A375	-1.00635262513093	log2(FC)
mm39	DolcettoA	Doench2018	ZBTB4_57659_263	A375	0.00783533321257219	log2(FC)
mm39	DolcettoA	Doench2018	FGF2_2247_264	A375	-0.092818464595741	log2(FC)
mm39	DolcettoA	Doench2018	CREBRF_153222_265	A375	-0.0918156767234869	log2(FC)
mm39	DolcettoA	Doench2018	KATNA1_11104_266	A375	-0.190949736121874	log2(FC)
mm39	DolcettoA	Doench2018	FASTKD1_79675_267	A375	-0.336817527250211	log2(FC)
mm39	DolcettoA	Doench2018	ZNF785_146540_268	A375	0.635431024386033	log2(FC)
mm39	DolcettoA	Doench2018	SMAP2_64744_269	A375	-1.19514529370698	log2(FC)
mm39	DolcettoA	Doench2018	TLE1_7088_270	A375	0.73606509521817	log2(FC)
mm39	DolcettoA	Doench2018	SMAD4_4089_271	A375	-0.71497121882211	log2(FC)
mm39	DolcettoA	Doench2018	RSPH6A_81492_272	A375	0.49856642409763	log2(FC)
mm39	DolcettoA	Doench2018	OR5D14_219436_273	A375	0.382893084388091	log2(FC)
mm39	DolcettoA	Doench2018	SMIM18_100507341_274	A375	0.474098176187365	log2(FC)
mm39	DolcettoA	Doench2018	CONTROL_CONTROL_275	A375	-0.113209955255447	log2(FC)
mm39	DolcettoA	Doench2018	C2orf16_84226_276	A375	0.380449482123659	log2(FC)
mm39	DolcettoA	Doench2018	CREB5_9586_277	A375	0.748547252747579	log2(FC)
mm39	DolcettoA	Doench2018	ZNF544_27300_278	A375	0.243981503451451	log2(FC)
mm39	DolcettoA	Doench2018	PCDHB16_57717_279	A375	0.258992341182213	log2(FC)
mm39	DolcettoA	Doench2018	DR1_1810_280	A375	-0.16287671839256	log2(FC)
mm39	DolcettoA	Doench2018	NIPAL3_57185_281	A375	0.68372208570232	log2(FC)
mm39	DolcettoA	Doench2018	DYTN_391475_282	A375	0.246408214965419	log2(FC)
mm39	DolcettoA	Doench2018	CATIP_375307_283	A375	0.336897629710324	log2(FC)
mm39	DolcettoA	Doench2018	NAT14_57106_284	A375	0.339307086347634	log2(FC)
mm39	DolcettoA	Doench2018	CONTROL_CONTROL_285	A375	0.716906209391894	log2(FC)
mm39	DolcettoA	Doench2018	PPP3R2_5535_286	A375	0.761557636575479	log2(FC)
mm39	DolcettoA	Doench2018	TRAPPC2_6399_287	A375	0.111596416497079	log2(FC)
mm39	DolcettoA	Doench2018	INPP1_3628_288	A375	0.156980135929603	log2(FC)
mm39	DolcettoA	Doench2018	HSD17B11_51170_289	A375	0.410598206630252	log2(FC)
mm39	DolcettoA	Doench2018	MED6_10001_290	A375	-2.22549603428303	log2(FC)
mm39	DolcettoA	Doench2018	RFX1_5989_291	A375	-0.0137486936150353	log2(FC)
mm39	DolcettoA	Doench2018	ZNF415_55786_292	A375	1.54426953253078	log2(FC)
mm39	DolcettoA	Doench2018	TMEM99_147184_293	A375	0.325208145984695	log2(FC)
mm39	DolcettoA	Doench2018	CONTROL_CONTROL_294	A375	-0.0954721565730487	log2(FC)
mm39	DolcettoA	Doench2018	ATF1_466_295	A375	-0.286071643969504	log2(FC)
mm39	DolcettoA	Doench2018	PLXNC1_10154_296	A375	0.397392537804312	log2(FC)
mm39	DolcettoA	Doench2018	RSBN1L_222194_297	A375	0.588521316619621	log2(FC)
mm39	DolcettoA	Doench2018	CWC25_54883_298	A375	-0.209173453968242	log2(FC)
mm39	DolcettoA	Doench2018	LAX1_54900_299	A375	0.265976579920853	log2(FC)
mm39	DolcettoA	Doench2018	FLI1_2313_300	A375	0.341182401767814	log2(FC)
mm39	DolcettoA	Doench2018	C9orf43_257169_301	A375	0.220609665270538	log2(FC)
mm39	DolcettoA	Doench2018	ZNF772_400720_302	A375	0.289895294967025	log2(FC)
mm39	DolcettoA	Doench2018	CD5L_922_303	A375	0.513428743281924	log2(FC)
mm39	DolcettoA	Doench2018	KIF6_221458_304	A375	0.559054686789471	log2(FC)
mm39	DolcettoA	Doench2018	PCOLCE2_26577_305	A375	-0.146765621831349	log2(FC)
mm39	DolcettoA	Doench2018	TRIM54_57159_306	A375	0.27289670703421	log2(FC)
mm39	DolcettoA	Doench2018	KDM5D_8284_307	A375	0.299505386223852	log2(FC)
mm39	DolcettoA	Doench2018	FMO2_2327_308	A375	0.29229048454971	log2(FC)
mm39	DolcettoA	Doench2018	TCAF2_285966_309	A375	0.923071679234206	log2(FC)
mm39	DolcettoA	Doench2018	RAB7B_338382_310	A375	0.322965066083908	log2(FC)
mm39	DolcettoA	Doench2018	RFLNB_359845_311	A375	0.460806676513139	log2(FC)
mm39	DolcettoA	Doench2018	HK2_3099_312	A375	-1.43447651499943	log2(FC)
mm39	DolcettoA	Doench2018	PUS7L_83448_313	A375	0.0699925300565482	log2(FC)
mm39	DolcettoA	Doench2018	HCFC2_29915_314	A375	0.098605202894585	log2(FC)
mm39	DolcettoA	Doench2018	SPX_80763_315	A375	0.198156875811694	log2(FC)
mm39	DolcettoA	Doench2018	GLRX_2745_316	A375	-0.0940814223698073	log2(FC)
mm39	DolcettoA	Doench2018	ARL6_84100_317	A375	-1.56541473297988	log2(FC)
mm39	DolcettoA	Doench2018	MYLK4_340156_318	A375	0.281274295294711	log2(FC)
mm39	DolcettoA	Doench2018	HABP2_3026_319	A375	0.446089144043088	log2(FC)
mm39	DolcettoA	Doench2018	CUTC_51076_320	A375	0.37129258102223	log2(FC)
mm39	DolcettoA	Doench2018	CCDC81_60494_321	A375	0.343333701144593	log2(FC)
mm39	DolcettoA	Doench2018	PLA2G2C_391013_322	A375	0.569279667708363	log2(FC)
mm39	DolcettoA	Doench2018	MIXL1_83881_323	A375	0.372136562369082	log2(FC)
mm39	DolcettoA	Doench2018	ETV2_2116_324	A375	0.316965241893386	log2(FC)
mm39	DolcettoA	Doench2018	DZIP3_9666_325	A375	-0.147492535952921	log2(FC)
mm39	DolcettoA	Doench2018	BRDT_676_326	A375	0.0254534234205113	log2(FC)
mm39	DolcettoA	Doench2018	ST13_6767_327	A375	0.255408045486318	log2(FC)
mm39	DolcettoA	Doench2018	FAM227B_196951_328	A375	0.189150469531374	log2(FC)
mm39	DolcettoA	Doench2018	POC5_134359_329	A375	0.422215019504973	log2(FC)
mm39	DolcettoA	Doench2018	ADAM12_8038_330	A375	0.463336278413016	log2(FC)
mm39	DolcettoA	Doench2018	SHC1_6464_331	A375	0.473165629120531	log2(FC)
mm39	DolcettoA	Doench2018	GNPDA2_132789_332	A375	0.208005492972737	log2(FC)
mm39	DolcettoA	Doench2018	OGN_4969_333	A375	0.635629894500974	log2(FC)
mm39	DolcettoA	Doench2018	ASB14_142686_334	A375	0.444625143437878	log2(FC)
mm39	DolcettoA	Doench2018	LLGL1_3996_335	A375	1.0339679785747	log2(FC)
mm39	DolcettoA	Doench2018	SRGAP3_9901_336	A375	0.436935553025653	log2(FC)
mm39	DolcettoA	Doench2018	F2RL2_2151_337	A375	0.642261518693632	log2(FC)
mm39	DolcettoA	Doench2018	TRAM2_9697_338	A375	0.226652830404311	log2(FC)
mm39	DolcettoA	Doench2018	MED10_84246_339	A375	0.266609262748938	log2(FC)
mm39	DolcettoA	Doench2018	CD300E_342510_340	A375	0.594871742118974	log2(FC)
mm39	DolcettoA	Doench2018	FEZF2_55079_341	A375	0.241687611255033	log2(FC)
mm39	DolcettoA	Doench2018	BDH2_56898_342	A375	0.254469264234856	log2(FC)
mm39	DolcettoA	Doench2018	LINC00452_643365_343	A375	0.282315623140143	log2(FC)
mm39	DolcettoA	Doench2018	ZIC1_7545_344	A375	0.608066020088756	log2(FC)
mm39	DolcettoA	Doench2018	C1QTNF7_114905_345	A375	0.432694367811706	log2(FC)
mm39	DolcettoA	Doench2018	LDLRAP1_26119_346	A375	0.368883718106708	log2(FC)
mm39	DolcettoA	Doench2018	LZTS1_11178_347	A375	0.308302551452059	log2(FC)
mm39	DolcettoA	Doench2018	CDK15_65061_348	A375	0.239970624327765	log2(FC)
mm39	DolcettoA	Doench2018	WDPCP_51057_349	A375	0.649753282587169	log2(FC)
mm39	DolcettoA	Doench2018	OR13C4_138804_350	A375	0.618622456477729	log2(FC)
mm39	DolcettoA	Doench2018	OR4D11_219986_351	A375	0.314558242430655	log2(FC)
mm39	DolcettoA	Doench2018	CONTROL_CONTROL_352	A375	-0.506064115929653	log2(FC)
mm39	DolcettoA	Doench2018	HMG20A_10363_353	A375	-0.225091700889633	log2(FC)
mm39	DolcettoA	Doench2018	EPGN_255324_354	A375	-0.150387500009822	log2(FC)
mm39	DolcettoA	Doench2018	CD160_11126_355	A375	0.958079804726514	log2(FC)
mm39	DolcettoA	Doench2018	FMO3_2328_356	A375	0.789930853352561	log2(FC)
mm39	DolcettoA	Doench2018	EVI2A_2123_357	A375	1.00529203653538	log2(FC)
mm39	DolcettoA	Doench2018	CDX4_1046_358	A375	0.471122523106194	log2(FC)
mm39	DolcettoA	Doench2018	ATM_472_359	A375	-0.0324799718691743	log2(FC)
mm39	DolcettoA	Doench2018	CASP10_843_360	A375	0.743803031301072	log2(FC)
mm39	DolcettoA	Doench2018	PCF11_51585_361	A375	0.472714740090364	log2(FC)
mm39	DolcettoA	Doench2018	ZNF330_27309_362	A375	0.00321548149769989	log2(FC)
mm39	DolcettoA	Doench2018	TYRP1_7306_363	A375	0.6223667260358	log2(FC)
mm39	DolcettoA	Doench2018	NUP62CL_54830_364	A375	0.497529047776183	log2(FC)
mm39	DolcettoA	Doench2018	BMP15_9210_365	A375	0.73170346325124	log2(FC)
mm39	DolcettoA	Doench2018	CPN1_1369_366	A375	0.644670516058471	log2(FC)
mm39	DolcettoA	Doench2018	RPP14_11102_367	A375	-2.03369359828893	log2(FC)
mm39	DolcettoA	Doench2018	KAT14_57325_368	A375	-0.40842461394068	log2(FC)
mm39	DolcettoA	Doench2018	PRAMEF26_645359_369	A375	0.372291583698682	log2(FC)
mm39	DolcettoA	Doench2018	PRAMEF4_400735_370	A375	0.351009110663934	log2(FC)
mm39	DolcettoA	Doench2018	OR52K1_390036_371	A375	0.358133082036223	log2(FC)
mm39	DolcettoA	Doench2018	PPIAL4D_645142_372	A375	0.372772575613535	log2(FC)
mm39	DolcettoA	Doench2018	LCP2_3937_373	A375	0.365160705392943	log2(FC)
mm39	DolcettoA	Doench2018	EBP_10682_374	A375	0.276794234387099	log2(FC)
mm39	DolcettoA	Doench2018	GAD2_2572_375	A375	0.340102027002573	log2(FC)
mm39	DolcettoA	Doench2018	AADACL4_343066_376	A375	1.0576863104201	log2(FC)
mm39	DolcettoA	Doench2018	TRIM44_54765_377	A375	0.639853607298478	log2(FC)
mm39	DolcettoA	Doench2018	RLN2_6019_378	A375	0.536292771359438	log2(FC)
mm39	DolcettoA	Doench2018	MICA_100507436_379	A375	-2.02150591700325	log2(FC)
mm39	DolcettoA	Doench2018	PPIAL4D_645142_380	A375	0.423888350362155	log2(FC)
mm39	DolcettoA	Doench2018	C19orf48_84798_381	A375	0.259403628919211	log2(FC)
mm39	DolcettoA	Doench2018	EVPL_2125_382	A375	-1.38689575071355	log2(FC)
mm39	DolcettoA	Doench2018	AFF3_3899_383	A375	-0.267754932294737	log2(FC)
mm39	DolcettoA	Doench2018	DNAJB1_3337_384	A375	-0.0102573091446237	log2(FC)
mm39	DolcettoA	Doench2018	ADH1B_125_385	A375	0.264729936912365	log2(FC)
mm39	DolcettoA	Doench2018	OR8I2_120586_386	A375	0.193618961131006	log2(FC)
mm39	DolcettoA	Doench2018	SLC52A3_113278_387	A375	0.530322715433513	log2(FC)
mm39	DolcettoA	Doench2018	RLN1_6013_388	A375	0.29564380229099	log2(FC)
mm39	DolcettoA	Doench2018	PSMB7_5695_389	A375	-1.8431086473499	log2(FC)
mm39	DolcettoA	Doench2018	ZNF404_342908_390	A375	0.509656431126358	log2(FC)
mm39	DolcettoA	Doench2018	EEF1B2_1933_391	A375	-0.0678601771665531	log2(FC)
mm39	DolcettoA	Doench2018	GJA8_2703_392	A375	0.333288678111909	log2(FC)
mm39	DolcettoA	Doench2018	TMEM33_55161_393	A375	0.355249366320416	log2(FC)
mm39	DolcettoA	Doench2018	LURAP1L_286343_394	A375	0.677287593691337	log2(FC)
mm39	DolcettoA	Doench2018	IGFBP5_3488_395	A375	0.327681181241019	log2(FC)
mm39	DolcettoA	Doench2018	RGL3_57139_396	A375	-1.7233228978102	log2(FC)
mm39	DolcettoA	Doench2018	ELMOD3_84173_397	A375	1.03700961387972	log2(FC)
mm39	DolcettoA	Doench2018	ASPM_259266_398	A375	-0.80575841370897	log2(FC)
mm39	DolcettoA	Doench2018	ABCA10_10349_399	A375	0.448348884317695	log2(FC)
mm39	DolcettoA	Doench2018	UCKL1_54963_400	A375	0.275930806517527	log2(FC)
mm39	DolcettoA	Doench2018	DNAAF1_123872_401	A375	0.622119549978981	log2(FC)
mm39	DolcettoA	Doench2018	PHOX2B_8929_402	A375	0.0260977497894928	log2(FC)
mm39	DolcettoA	Doench2018	LY9_4063_403	A375	0.533469770567767	log2(FC)
mm39	DolcettoA	Doench2018	CONTROL_CONTROL_404	A375	0.608770733414334	log2(FC)
mm39	DolcettoA	Doench2018	FGD2_221472_405	A375	-0.0949460118471204	log2(FC)
mm39	DolcettoA	Doench2018	GSPT1_2935_406	A375	0.327694201830075	log2(FC)
mm39	DolcettoA	Doench2018	MVP_9961_407	A375	0.595439377635199	log2(FC)
mm39	DolcettoA	Doench2018	C12orf77_196415_408	A375	-1.23552946578688	log2(FC)
mm39	DolcettoA	Doench2018	CDK5RAP3_80279_409	A375	-0.952809326819144	log2(FC)
mm39	DolcettoA	Doench2018	WARS_7453_410	A375	-0.241939075284581	log2(FC)
mm39	DolcettoA	Doench2018	KDM7A_80853_411	A375	-0.0566159856628005	log2(FC)
mm39	DolcettoA	Doench2018	RBM19_9904_412	A375	-1.93189502068914	log2(FC)
mm39	DolcettoA	Doench2018	WDR24_84219_413	A375	-1.46305606739642	log2(FC)
mm39	DolcettoA	Doench2018	UBE2D2_7322_414	A375	-0.0462176004628309	log2(FC)
mm39	DolcettoA	Doench2018	GRHL1_29841_415	A375	0.671040809845284	log2(FC)
mm39	DolcettoA	Doench2018	IFNA14_3448_416	A375	-0.133379339297937	log2(FC)
mm39	DolcettoA	Doench2018	RBM43_375287_417	A375	0.252967381348887	log2(FC)
mm39	DolcettoA	Doench2018	IL22RA2_116379_418	A375	0.393914537308857	log2(FC)
mm39	DolcettoA	Doench2018	LDHC_3948_419	A375	0.324583806725856	log2(FC)
mm39	DolcettoA	Doench2018	SIGIRR_59307_420	A375	0.312072858190821	log2(FC)
mm39	DolcettoA	Doench2018	MSH6_2956_421	A375	0.100597644419966	log2(FC)
mm39	DolcettoA	Doench2018	PRH2_5555_422	A375	0.846313970325228	log2(FC)
mm39	DolcettoA	Doench2018	OR6C2_341416_423	A375	0.075786691433104	log2(FC)
mm39	DolcettoA	Doench2018	OXNAD1_92106_424	A375	0.138831926881433	log2(FC)
mm39	DolcettoA	Doench2018	OR5M11_219487_425	A375	0.229910333883992	log2(FC)
mm39	DolcettoA	Doench2018	TMEM204_79652_426	A375	0.332420469787555	log2(FC)
mm39	DolcettoA	Doench2018	KDM4A_9682_427	A375	-1.33034560743928	log2(FC)
mm39	DolcettoA	Doench2018	GLTSCR1L_23506_428	A375	0.239916206807319	log2(FC)
mm39	DolcettoA	Doench2018	INTS13_55726_429	A375	0.687307035946175	log2(FC)
mm39	DolcettoA	Doench2018	SHC3_53358_430	A375	0.286111709460104	log2(FC)
mm39	DolcettoA	Doench2018	MTRNR2L4_100463285_431	A375	0.587468597574937	log2(FC)
mm39	DolcettoA	Doench2018	ORM1_5004_432	A375	0.288916307197754	log2(FC)
mm39	DolcettoA	Doench2018	NT5DC4_284958_433	A375	0.663736460926314	log2(FC)
mm39	DolcettoA	Doench2018	GPR171_29909_434	A375	0.712892612742976	log2(FC)
mm39	DolcettoA	Doench2018	TBCD_6904_435	A375	-1.78493103599569	log2(FC)
mm39	DolcettoA	Doench2018	MTX2_10651_436	A375	-0.955714418411338	log2(FC)
mm39	DolcettoA	Doench2018	NBPF14_25832_437	A375	0.0381143327646808	log2(FC)
mm39	DolcettoA	Doench2018	GOLT1A_127845_438	A375	0.197535648073709	log2(FC)
mm39	DolcettoA	Doench2018	THTPA_79178_439	A375	0.168026167914392	log2(FC)
mm39	DolcettoA	Doench2018	C2orf91_400950_440	A375	0.400977602107988	log2(FC)
mm39	DolcettoA	Doench2018	SEC62_7095_441	A375	-0.300960697985791	log2(FC)
mm39	DolcettoA	Doench2018	TUSC3_7991_442	A375	0.711407422313814	log2(FC)
mm39	DolcettoA	Doench2018	ZMYM2_7750_443	A375	0.336642623424971	log2(FC)
mm39	DolcettoA	Doench2018	C10orf25_220979_444	A375	0.365242090879944	log2(FC)
mm39	DolcettoA	Doench2018	CLEC19A_728276_445	A375	0.595214697112551	log2(FC)
mm39	DolcettoA	Doench2018	MTPAP_55149_446	A375	-1.28825882965571	log2(FC)
mm39	DolcettoA	Doench2018	LRRTM4_80059_447	A375	0.256659763375108	log2(FC)
mm39	DolcettoA	Doench2018	TARS_6897_448	A375	-1.38751939304357	log2(FC)
mm39	DolcettoA	Doench2018	CONTROL_CONTROL_449	A375	0.467533892184163	log2(FC)
mm39	DolcettoA	Doench2018	FAM89B_23625_450	A375	0.486912342852973	log2(FC)
mm39	DolcettoA	Doench2018	KIAA0141_9812_451	A375	-0.145375030453698	log2(FC)
mm39	DolcettoA	Doench2018	QPCTL_54814_452	A375	0.265819028345501	log2(FC)
mm39	DolcettoA	Doench2018	FMN2_56776_453	A375	0.395413509172208	log2(FC)
mm39	DolcettoA	Doench2018	ZNF211_10520_454	A375	0.132141783501974	log2(FC)
mm39	DolcettoA	Doench2018	SPATA5_166378_455	A375	-1.44294407068849	log2(FC)
mm39	DolcettoA	Doench2018	CPAMD8_27151_456	A375	0.234092011784656	log2(FC)
mm39	DolcettoA	Doench2018	GRIN2B_2904_457	A375	0.438466509658569	log2(FC)
mm39	DolcettoA	Doench2018	SPATA45_149643_458	A375	0.336005931028347	log2(FC)
mm39	DolcettoA	Doench2018	SLC17A4_10050_459	A375	0.212673505692233	log2(FC)
mm39	DolcettoA	Doench2018	SCN2A_6326_460	A375	-1.24010956916104	log2(FC)
mm39	DolcettoA	Doench2018	GBP3_2635_461	A375	0.688439461602254	log2(FC)
mm39	DolcettoA	Doench2018	PTPRE_5791_462	A375	0.644326614549552	log2(FC)
mm39	DolcettoA	Doench2018	GLUL_2752_463	A375	0.242441730592619	log2(FC)
mm39	DolcettoA	Doench2018	GALC_2581_464	A375	0.0909413977729957	log2(FC)
mm39	DolcettoA	Doench2018	KRT71_112802_465	A375	-1.08354511038459	log2(FC)
mm39	DolcettoA	Doench2018	TNFSF15_9966_466	A375	0.504961774911844	log2(FC)
mm39	DolcettoA	Doench2018	MED18_54797_467	A375	-1.4528384060265	log2(FC)
mm39	DolcettoA	Doench2018	SUV39H2_79723_468	A375	0.475019951343349	log2(FC)
mm39	DolcettoA	Doench2018	PCDHB6_56130_469	A375	-0.105455635026328	log2(FC)
mm39	DolcettoA	Doench2018	IL3RA_3563_470	A375	0.611898300329494	log2(FC)
mm39	DolcettoA	Doench2018	POLL_27343_471	A375	-0.0911863966241282	log2(FC)
mm39	DolcettoA	Doench2018	YPEL4_219539_472	A375	0.142895206495731	log2(FC)
mm39	DolcettoA	Doench2018	GLS2_27165_473	A375	0.172970059211047	log2(FC)
mm39	DolcettoA	Doench2018	POLD3_10714_474	A375	-2.6294962331015	log2(FC)
mm39	DolcettoA	Doench2018	CLVS1_157807_475	A375	0.13725531392943	log2(FC)
mm39	DolcettoA	Doench2018	MTRNR2L8_100463486_476	A375	0.427305501896997	log2(FC)
mm39	DolcettoA	Doench2018	APOL5_80831_477	A375	0.285732943704336	log2(FC)
mm39	DolcettoA	Doench2018	NOP9_161424_478	A375	0.634507555506061	log2(FC)
mm39	DolcettoA	Doench2018	ANGPTL7_10218_479	A375	0.518076990279757	log2(FC)
mm39	DolcettoA	Doench2018	CLK1_1195_480	A375	0.261970750755656	log2(FC)
mm39	DolcettoA	Doench2018	LY96_23643_481	A375	0.403011888122851	log2(FC)
mm39	DolcettoA	Doench2018	ZNF274_10782_482	A375	0.555288450633993	log2(FC)
mm39	DolcettoA	Doench2018	FLAD1_80308_483	A375	-0.369049523636143	log2(FC)
mm39	DolcettoA	Doench2018	ZBTB8A_653121_484	A375	-0.0498901471718712	log2(FC)
mm39	DolcettoA	Doench2018	CD247_919_485	A375	0.875465061282254	log2(FC)
mm39	DolcettoA	Doench2018	GTF2F2_2963_486	A375	-2.12501671207439	log2(FC)
mm39	DolcettoA	Doench2018	LSM5_23658_487	A375	-1.93389269597266	log2(FC)
mm39	DolcettoA	Doench2018	CDC42EP5_148170_488	A375	0.178922706156918	log2(FC)
mm39	DolcettoA	Doench2018	CD84_8832_489	A375	0.703777096822691	log2(FC)
mm39	DolcettoA	Doench2018	LRP2_4036_490	A375	-0.000577961172091855	log2(FC)
mm39	DolcettoA	Doench2018	NSMCE2_286053_491	A375	0.42571862679915	log2(FC)
mm39	DolcettoA	Doench2018	FOXD4L1_200350_492	A375	0.193600961757971	log2(FC)
mm39	DolcettoA	Doench2018	LY6G5B_58496_493	A375	0.545200678650789	log2(FC)
mm39	DolcettoA	Doench2018	TXNIP_10628_494	A375	0.0787127102910444	log2(FC)
mm39	DolcettoA	Doench2018	PTHLH_5744_495	A375	0.0393883479543372	log2(FC)
mm39	DolcettoA	Doench2018	CES1_1066_496	A375	-0.161204925706566	log2(FC)
mm39	DolcettoA	Doench2018	SH2D4A_63898_497	A375	0.493707108440084	log2(FC)
mm39	DolcettoA	Doench2018	CNBD1_168975_498	A375	0.374680381704067	log2(FC)
mm39	DolcettoA	Doench2018	SH3PXD2A_9644_499	A375	0.499593754383997	log2(FC)
mm39	DolcettoA	Doench2018	LGALS9B_284194_500	A375	-0.39691383191382	log2(FC)
mm39	DolcettoA	Doench2018	OR2L3_391192_501	A375	0.575949750959869	log2(FC)
mm39	DolcettoA	Doench2018	MAB21L3_126868_502	A375	0.481205538185605	log2(FC)
mm39	DolcettoA	Doench2018	SEMA4A_64218_503	A375	-2.26646934354524	log2(FC)
mm39	DolcettoA	Doench2018	IWS1_55677_504	A375	0.274860810629945	log2(FC)
mm39	DolcettoA	Doench2018	COL6A3_1293_505	A375	0.290348176323851	log2(FC)
mm39	DolcettoA	Doench2018	C2CD6_151254_506	A375	0.298047201503904	log2(FC)
mm39	DolcettoA	Doench2018	TMEM247_388946_507	A375	0.303020045854448	log2(FC)
mm39	DolcettoA	Doench2018	SCN8A_6334_508	A375	0.264657847578992	log2(FC)
mm39	DolcettoA	Doench2018	RFPL4A_342931_509	A375	0.425734239104328	log2(FC)
mm39	DolcettoA	Doench2018	HS6ST2_90161_510	A375	0.716149770983293	log2(FC)
mm39	DolcettoA	Doench2018	SSR2_6746_511	A375	-1.04265006595276	log2(FC)
mm39	DolcettoA	Doench2018	TTC17_55761_512	A375	0.474893261448184	log2(FC)
mm39	DolcettoA	Doench2018	SLC22A23_63027_513	A375	0.759222511747601	log2(FC)
mm39	DolcettoA	Doench2018	C2orf80_389073_514	A375	-0.223987092493593	log2(FC)
mm39	DolcettoA	Doench2018	ZNF480_147657_515	A375	0.38793332086044	log2(FC)
mm39	DolcettoA	Doench2018	PLA2G10_8399_516	A375	0.757882709367425	log2(FC)
mm39	DolcettoA	Doench2018	C1QTNF4_114900_517	A375	0.513356360906919	log2(FC)
mm39	DolcettoA	Doench2018	HHLA1_10086_518	A375	0.304962563013841	log2(FC)
mm39	DolcettoA	Doench2018	CFLAR_8837_519	A375	0.392125618635551	log2(FC)
mm39	DolcettoA	Doench2018	LHX4_89884_520	A375	0.203926482131861	log2(FC)
mm39	DolcettoA	Doench2018	BAG3_9531_521	A375	-0.0251992703222702	log2(FC)
mm39	DolcettoA	Doench2018	OR7G1_125962_522	A375	-0.157541316946687	log2(FC)
mm39	DolcettoA	Doench2018	IFNA5_3442_523	A375	0.555911566544646	log2(FC)
mm39	DolcettoA	Doench2018	NUGGC_389643_524	A375	0.682213776306868	log2(FC)
mm39	DolcettoA	Doench2018	HVCN1_84329_525	A375	0.580347402583623	log2(FC)
mm39	DolcettoA	Doench2018	ANKAR_150709_526	A375	0.466753636505171	log2(FC)
mm39	DolcettoA	Doench2018	TCF7L2_6934_527	A375	-0.262816846097665	log2(FC)
mm39	DolcettoA	Doench2018	PAX3_5077_528	A375	-0.173357825839591	log2(FC)
mm39	DolcettoA	Doench2018	SCNN1G_6340_529	A375	0.183825495467957	log2(FC)
mm39	DolcettoA	Doench2018	STMN2_11075_530	A375	0.254454232366129	log2(FC)
mm39	DolcettoA	Doench2018	FMO2_2327_531	A375	0.866401053482141	log2(FC)
mm39	DolcettoA	Doench2018	STIM2_57620_532	A375	0.49298245055518	log2(FC)
mm39	DolcettoA	Doench2018	DNAL1_83544_533	A375	0.451578336331468	log2(FC)
mm39	DolcettoA	Doench2018	TRIM59_286827_534	A375	0.109018239451974	log2(FC)
mm39	DolcettoA	Doench2018	TMEM269_100129924_535	A375	0.245176049217125	log2(FC)
mm39	DolcettoA	Doench2018	TTF1_7270_536	A375	-0.100672435199394	log2(FC)
mm39	DolcettoA	Doench2018	RPL10_6134_537	A375	-1.85240437317686	log2(FC)
mm39	DolcettoA	Doench2018	THNSL2_55258_538	A375	0.498843131785695	log2(FC)
mm39	DolcettoA	Doench2018	MTR_4548_539	A375	0.20311401406832	log2(FC)
mm39	DolcettoA	Doench2018	PCDHA11_56138_540	A375	0.154993992267301	log2(FC)
mm39	DolcettoA	Doench2018	REP15_387849_541	A375	0.0104835856596169	log2(FC)
mm39	DolcettoA	Doench2018	CD80_941_542	A375	0.397310049361586	log2(FC)
mm39	DolcettoA	Doench2018	SLC2A5_6518_543	A375	0.102281997086388	log2(FC)
mm39	DolcettoA	Doench2018	LOC283710_283710_544	A375	0.592828000945565	log2(FC)
mm39	DolcettoA	Doench2018	CFAP52_146845_545	A375	0.0543443096940502	log2(FC)
mm39	DolcettoA	Doench2018	PAPPA2_60676_546	A375	0.533671901130867	log2(FC)
mm39	DolcettoA	Doench2018	VWA2_340706_547	A375	0.086239687481941	log2(FC)
mm39	DolcettoA	Doench2018	FAM187B_148109_548	A375	0.333940536596655	log2(FC)
mm39	DolcettoA	Doench2018	DST_667_549	A375	0.262224533308954	log2(FC)
mm39	DolcettoA	Doench2018	LOC101928093_101928093_550	A375	0.587227496217378	log2(FC)
mm39	DolcettoA	Doench2018	ATF7_11016_551	A375	0.991522972231855	log2(FC)
mm39	DolcettoA	Doench2018	RPL7_6129_552	A375	-1.50482705310754	log2(FC)
mm39	DolcettoA	Doench2018	CCDC94_55702_553	A375	-0.0649654861569853	log2(FC)
mm39	DolcettoA	Doench2018	SEPHS2_22928_554	A375	-0.677517351012531	log2(FC)
mm39	DolcettoA	Doench2018	FAM172A_83989_555	A375	0.468027962431236	log2(FC)
mm39	DolcettoA	Doench2018	KIF20A_10112_556	A375	0.331338567441505	log2(FC)
mm39	DolcettoA	Doench2018	RAD1_5810_557	A375	0.219253698501407	log2(FC)
mm39	DolcettoA	Doench2018	CXCR1_3577_558	A375	0.875535095668815	log2(FC)
mm39	DolcettoA	Doench2018	SEC11A_23478_559	A375	-0.0947607053813575	log2(FC)
mm39	DolcettoA	Doench2018	GPD1_2819_560	A375	0.409643316790494	log2(FC)
mm39	DolcettoA	Doench2018	UBE2E2_7325_561	A375	0.197684990746039	log2(FC)
mm39	DolcettoA	Doench2018	MITF_4286_562	A375	0.190955557892401	log2(FC)
mm39	DolcettoA	Doench2018	C2orf88_84281_563	A375	0.6467971826754	log2(FC)
mm39	DolcettoA	Doench2018	OR2Z1_284383_564	A375	0.358209525523046	log2(FC)
mm39	DolcettoA	Doench2018	RPEL1_729020_565	A375	0.48432293686607	log2(FC)
mm39	DolcettoA	Doench2018	CLEC2B_9976_566	A375	0.585812778410598	log2(FC)
mm39	DolcettoA	Doench2018	OR10W1_81341_567	A375	0.734781376601474	log2(FC)
mm39	DolcettoA	Doench2018	ZBED6_100381270_568	A375	0.534300471886411	log2(FC)
mm39	DolcettoA	Doench2018	EGF_1950_569	A375	0.167564490730664	log2(FC)
mm39	DolcettoA	Doench2018	HTR1D_3352_570	A375	0.672413584941939	log2(FC)
mm39	DolcettoA	Doench2018	CYP39A1_51302_571	A375	0.3684740459758	log2(FC)
mm39	DolcettoA	Doench2018	SLC6A9_6536_572	A375	0.391200895309002	log2(FC)
mm39	DolcettoA	Doench2018	DEFB131_644414_573	A375	0.492337324462244	log2(FC)
mm39	DolcettoA	Doench2018	DGKK_139189_574	A375	0.764169017143916	log2(FC)
mm39	DolcettoA	Doench2018	LCE1B_353132_575	A375	0.47670968695862	log2(FC)
mm39	DolcettoA	Doench2018	NHP2_55651_576	A375	-2.25454452548824	log2(FC)
mm39	DolcettoA	Doench2018	ABHD16B_140701_577	A375	0.318119412810537	log2(FC)
mm39	DolcettoA	Doench2018	ZAN_7455_578	A375	-0.13840603506356	log2(FC)
mm39	DolcettoA	Doench2018	WDR19_57728_579	A375	0.214954926430261	log2(FC)
mm39	DolcettoA	Doench2018	FCGR1B_2210_580	A375	0.216431883450442	log2(FC)
mm39	DolcettoA	Doench2018	CONTROL_CONTROL_581	A375	0.409464205333221	log2(FC)
mm39	DolcettoA	Doench2018	SPTA1_6708_582	A375	-0.0289582668579662	log2(FC)
mm39	DolcettoA	Doench2018	CONTROL_CONTROL_583	A375	-0.128865207903736	log2(FC)
mm39	DolcettoA	Doench2018	DNAH6_1768_584	A375	0.590148964106385	log2(FC)
mm39	DolcettoA	Doench2018	LARP7_51574_585	A375	-0.225413786893261	log2(FC)
mm39	DolcettoA	Doench2018	WEE2_494551_586	A375	0.539858755891458	log2(FC)
mm39	DolcettoA	Doench2018	TLR7_51284_587	A375	0.0948958453970554	log2(FC)
mm39	DolcettoA	Doench2018	SYCE2_256126_588	A375	0.775915578785926	log2(FC)
mm39	DolcettoA	Doench2018	DOCK3_1795_589	A375	0.451902203289621	log2(FC)
mm39	DolcettoA	Doench2018	RTN3_10313_590	A375	-0.105987081057907	log2(FC)
mm39	DolcettoA	Doench2018	SAA1_6288_591	A375	0.190514832451721	log2(FC)
mm39	DolcettoA	Doench2018	H1FNT_341567_592	A375	-0.26767205139124	log2(FC)
mm39	DolcettoA	Doench2018	OR52N4_390072_593	A375	0.320499878960027	log2(FC)
mm39	DolcettoA	Doench2018	OR5AS1_219447_594	A375	0.210014974314284	log2(FC)
mm39	DolcettoA	Doench2018	TBR1_10716_595	A375	0.00286574873541542	log2(FC)
mm39	DolcettoA	Doench2018	TOPORS_10210_596	A375	0.314990591004088	log2(FC)
mm39	DolcettoA	Doench2018	POLD3_10714_597	A375	-0.702483243783288	log2(FC)
mm39	DolcettoA	Doench2018	PCDHGA6_56109_598	A375	0.69477568828751	log2(FC)
mm39	DolcettoA	Doench2018	OR13F1_138805_599	A375	0.552580330605794	log2(FC)
mm39	DolcettoA	Doench2018	IL1RAPL2_26280_600	A375	0.125415234113024	log2(FC)
mm39	DolcettoA	Doench2018	CEP97_79598_601	A375	0.146515622797635	log2(FC)
mm39	DolcettoA	Doench2018	ZNF645_158506_602	A375	0.0921888833689044	log2(FC)
mm39	DolcettoA	Doench2018	C9orf85_138241_603	A375	0.175783502806297	log2(FC)
mm39	DolcettoA	Doench2018	OR6C6_283365_604	A375	0.434133892987419	log2(FC)
mm39	DolcettoA	Doench2018	ZNF721_170960_605	A375	-0.023166252337685	log2(FC)
mm39	DolcettoA	Doench2018	ZNF585A_199704_606	A375	0.537522724222513	log2(FC)
mm39	DolcettoA	Doench2018	CLEC4A_50856_607	A375	0.178627982572019	log2(FC)
mm39	DolcettoA	Doench2018	WNK4_65266_608	A375	0.273153700171436	log2(FC)
mm39	DolcettoA	Doench2018	HPSE2_60495_609	A375	0.240927401344834	log2(FC)
mm39	DolcettoA	Doench2018	OR10V1_390201_610	A375	0.611553989400481	log2(FC)
mm39	DolcettoA	Doench2018	ZNF749_388567_611	A375	0.304596080507509	log2(FC)
mm39	DolcettoA	Doench2018	TSGA13_114960_612	A375	0.365471856693254	log2(FC)
mm39	DolcettoA	Doench2018	PMFBP1_83449_613	A375	0.974906207583207	log2(FC)
mm39	DolcettoA	Doench2018	CXorf66_347487_614	A375	0.0857383852855325	log2(FC)
mm39	DolcettoA	Doench2018	MRTO4_51154_615	A375	-1.21166786843126	log2(FC)
mm39	DolcettoA	Doench2018	POU6F1_5463_616	A375	0.116572093919125	log2(FC)
mm39	DolcettoA	Doench2018	FADS1_3992_617	A375	0.599278879880158	log2(FC)
mm39	DolcettoA	Doench2018	OR8I2_120586_618	A375	-0.116696536953514	log2(FC)
mm39	DolcettoA	Doench2018	USP11_8237_619	A375	0.351197354356425	log2(FC)
mm39	DolcettoA	Doench2018	EPHA4_2043_620	A375	0.361350954496543	log2(FC)
mm39	DolcettoA	Doench2018	BOLL_66037_621	A375	-0.0693375935703873	log2(FC)
mm39	DolcettoA	Doench2018	C19orf38_255809_622	A375	0.356611073862636	log2(FC)
mm39	DolcettoA	Doench2018	OR4L1_122742_623	A375	0.528507854357913	log2(FC)
mm39	DolcettoA	Doench2018	APOC2_344_624	A375	0.260808090397715	log2(FC)
mm39	DolcettoA	Doench2018	MTSS1_9788_625	A375	0.569376207622798	log2(FC)
mm39	DolcettoA	Doench2018	APOD_347_626	A375	0.337954745918576	log2(FC)
mm39	DolcettoA	Doench2018	GMIP_51291_627	A375	0.208858368782075	log2(FC)
mm39	DolcettoA	Doench2018	SPRED2_200734_628	A375	0.320200633074394	log2(FC)
mm39	DolcettoA	Doench2018	ZNF585B_92285_629	A375	0.500213797842856	log2(FC)
mm39	DolcettoA	Doench2018	ARL6IP5_10550_630	A375	-0.0193379183179069	log2(FC)
mm39	DolcettoA	Doench2018	SLCO1B7_338821_631	A375	0.672598318826794	log2(FC)
mm39	DolcettoA	Doench2018	CMBL_134147_632	A375	0.401286366445412	log2(FC)
mm39	DolcettoA	Doench2018	C10orf99_387695_633	A375	0.623461834011846	log2(FC)
mm39	DolcettoA	Doench2018	ZNF83_55769_634	A375	0.552007678900626	log2(FC)
mm39	DolcettoA	Doench2018	DPEP2_64174_635	A375	0.401446727022607	log2(FC)
mm39	DolcettoA	Doench2018	ITGB6_3694_636	A375	0.251119266570984	log2(FC)
mm39	DolcettoA	Doench2018	ADGRG4_139378_637	A375	0.174159643258586	log2(FC)
mm39	DolcettoA	Doench2018	TMEM265_100862671_638	A375	0.61116142323656	log2(FC)
mm39	DolcettoA	Doench2018	TUBB_203068_639	A375	-0.637473679998977	log2(FC)
mm39	DolcettoA	Doench2018	HIST1H2BI_8346_640	A375	-0.320823208824518	log2(FC)
mm39	DolcettoA	Doench2018	PRSS45_377047_641	A375	0.144250644849154	log2(FC)
mm39	DolcettoA	Doench2018	MEI4_101928601_642	A375	0.248623389785452	log2(FC)
mm39	DolcettoA	Doench2018	OR8G5_219865_643	A375	0.54752222865115	log2(FC)
mm39	DolcettoA	Doench2018	C7orf69_80099_644	A375	0.847767726869886	log2(FC)
mm39	DolcettoA	Doench2018	GNAL_2774_645	A375	0.138404607998286	log2(FC)
mm39	DolcettoA	Doench2018	CONTROL_CONTROL_646	A375	-0.317916137461896	log2(FC)
mm39	DolcettoA	Doench2018	OR52N1_79473_647	A375	0.622517070793029	log2(FC)
mm39	DolcettoA	Doench2018	LRRTM2_26045_648	A375	0.537614824835883	log2(FC)
mm39	DolcettoA	Doench2018	CDKL4_344387_649	A375	0.306205429168272	log2(FC)
mm39	DolcettoA	Doench2018	OR11H6_122748_650	A375	0.50922741811251	log2(FC)
mm39	DolcettoA	Doench2018	MCM8_84515_651	A375	0.143923133072111	log2(FC)
mm39	DolcettoA	Doench2018	CNPY4_245812_652	A375	0.527473139081047	log2(FC)
mm39	DolcettoA	Doench2018	ERP29_10961_653	A375	0.201818882248745	log2(FC)
mm39	DolcettoA	Doench2018	IKBKB_3551_654	A375	0.239092524632442	log2(FC)
mm39	DolcettoA	Doench2018	F8_2157_655	A375	0.403102840938861	log2(FC)
mm39	DolcettoA	Doench2018	FSD2_123722_656	A375	0.0288320660191564	log2(FC)
mm39	DolcettoA	Doench2018	OSBPL9_114883_657	A375	0.534659105736441	log2(FC)
mm39	DolcettoA	Doench2018	MAGEC2_51438_658	A375	-1.17191626597645	log2(FC)
mm39	DolcettoA	Doench2018	SNX17_9784_659	A375	-0.188364280152223	log2(FC)
mm39	DolcettoA	Doench2018	PSORS1C1_170679_660	A375	0.321337929062375	log2(FC)
mm39	DolcettoA	Doench2018	WDR82_80335_661	A375	-0.392319598733123	log2(FC)
mm39	DolcettoA	Doench2018	ASNA1_439_662	A375	0.0906077409272498	log2(FC)
mm39	DolcettoA	Doench2018	CASP2_835_663	A375	0.120610246010983	log2(FC)
mm39	DolcettoA	Doench2018	FAF2_23197_664	A375	-0.0181188989695635	log2(FC)
mm39	DolcettoA	Doench2018	DIDO1_11083_665	A375	-0.17059831896166	log2(FC)
mm39	DolcettoA	Doench2018	CNOT6L_246175_666	A375	0.42814888365005	log2(FC)
mm39	DolcettoA	Doench2018	POTED_317754_667	A375	0.798721519138076	log2(FC)
mm39	DolcettoA	Doench2018	CRYGB_1419_668	A375	0.86619974825603	log2(FC)
mm39	DolcettoA	Doench2018	SELENOF_9403_669	A375	-0.0192646979027149	log2(FC)
mm39	DolcettoA	Doench2018	PCDH9_5101_670	A375	0.0434532162848758	log2(FC)
mm39	DolcettoA	Doench2018	FIZ1_84922_671	A375	0.582698028985119	log2(FC)
mm39	DolcettoA	Doench2018	OR5M1_390168_672	A375	0.497457375250739	log2(FC)
mm39	DolcettoA	Doench2018	GATC_283459_673	A375	-0.306781890972544	log2(FC)
mm39	DolcettoA	Doench2018	SLC12A1_6557_674	A375	0.527245278533435	log2(FC)
mm39	DolcettoA	Doench2018	ZNF699_374879_675	A375	-0.15780363406982	log2(FC)
mm39	DolcettoA	Doench2018	LYZL1_84569_676	A375	0.272547191958976	log2(FC)
mm39	DolcettoA	Doench2018	EPHA7_2045_677	A375	0.0855914132743881	log2(FC)
mm39	DolcettoA	Doench2018	ANXA13_312_678	A375	0.641780514879499	log2(FC)
mm39	DolcettoA	Doench2018	RBM3_5935_679	A375	-0.330293798196596	log2(FC)
mm39	DolcettoA	Doench2018	XKRY_9082_680	A375	0.473865829054198	log2(FC)
mm39	DolcettoA	Doench2018	UQCC1_55245_681	A375	0.67549316414159	log2(FC)
mm39	DolcettoA	Doench2018	CDKL4_344387_682	A375	0.157619783217202	log2(FC)
mm39	DolcettoA	Doench2018	NPVF_64111_683	A375	0.689179408445488	log2(FC)
mm39	DolcettoA	Doench2018	OR10W1_81341_684	A375	0.802049524461552	log2(FC)
mm39	DolcettoA	Doench2018	C8orf89_100130301_685	A375	0.458266112745253	log2(FC)
mm39	DolcettoA	Doench2018	PTGS1_5742_686	A375	-0.0705832921033811	log2(FC)
mm39	DolcettoA	Doench2018	FABP12_646486_687	A375	0.245205009576457	log2(FC)
mm39	DolcettoA	Doench2018	CALR3_125972_688	A375	0.519432139894706	log2(FC)
mm39	DolcettoA	Doench2018	MPLKIP_136647_689	A375	0.486590135925922	log2(FC)
mm39	DolcettoA	Doench2018	MMP27_64066_690	A375	-0.127793266621632	log2(FC)
mm39	DolcettoA	Doench2018	FSD2_123722_691	A375	0.138782761238485	log2(FC)
mm39	DolcettoA	Doench2018	CDK1_983_692	A375	-2.53509049331844	log2(FC)
mm39	DolcettoA	Doench2018	SLC38A9_153129_693	A375	0.425784705068256	log2(FC)
mm39	DolcettoA	Doench2018	GLRA2_2742_694	A375	0.399963698472548	log2(FC)
mm39	DolcettoA	Doench2018	EAPP_55837_695	A375	-1.90803598672091	log2(FC)
mm39	DolcettoA	Doench2018	GRPEL2_134266_696	A375	0.178219861043961	log2(FC)
mm39	DolcettoA	Doench2018	CONTROL_CONTROL_697	A375	0.0391178852961064	log2(FC)
mm39	DolcettoA	Doench2018	ARMC7_79637_698	A375	-1.62503774670161	log2(FC)
mm39	DolcettoA	Doench2018	ICAM2_3384_699	A375	0.183553975193045	log2(FC)
mm39	DolcettoA	Doench2018	COLEC10_10584_700	A375	0.223715077380719	log2(FC)
mm39	DolcettoA	Doench2018	HUNK_30811_701	A375	0.365058448689502	log2(FC)
mm39	DolcettoA	Doench2018	NEB_4703_702	A375	0.315602864232933	log2(FC)
mm39	DolcettoA	Doench2018	TMC1_117531_703	A375	0.500560935885621	log2(FC)
mm39	DolcettoA	Doench2018	HYAL1_3373_704	A375	0.428628399062426	log2(FC)
mm39	DolcettoA	Doench2018	C6orf229_101928603_705	A375	0.202063951213537	log2(FC)
mm39	DolcettoA	Doench2018	SULT6B1_391365_706	A375	0.546720644873412	log2(FC)
mm39	DolcettoA	Doench2018	USP50_373509_707	A375	-0.0582355451174338	log2(FC)
mm39	DolcettoA	Doench2018	MREG_55686_708	A375	0.368160040632961	log2(FC)
mm39	DolcettoA	Doench2018	TMED10_10972_709	A375	-2.09285113761503	log2(FC)
mm39	DolcettoA	Doench2018	NLRP11_204801_710	A375	0.535400715607271	log2(FC)
mm39	DolcettoA	Doench2018	DDX3X_1654_711	A375	1.10893294010362	log2(FC)
mm39	DolcettoA	Doench2018	EPG5_57724_712	A375	-0.949075947141186	log2(FC)
mm39	DolcettoA	Doench2018	KLRB1_3820_713	A375	0.215678446202077	log2(FC)
mm39	DolcettoA	Doench2018	OR4S2_219431_714	A375	0.537004666490261	log2(FC)
mm39	DolcettoA	Doench2018	CD4_920_715	A375	0.311895150328075	log2(FC)
mm39	DolcettoA	Doench2018	FNDC8_54752_716	A375	0.544963006807872	log2(FC)
mm39	DolcettoA	Doench2018	CHAT_1103_717	A375	-0.0205839050785908	log2(FC)
mm39	DolcettoA	Doench2018	NEIL1_79661_718	A375	-0.000637558311827352	log2(FC)
mm39	DolcettoA	Doench2018	RBBP5_5929_719	A375	-1.62753189535115	log2(FC)
mm39	DolcettoA	Doench2018	PPWD1_23398_720	A375	-2.40735875005976	log2(FC)
mm39	DolcettoA	Doench2018	AGAP2_116986_721	A375	0.52642554986913	log2(FC)
mm39	DolcettoA	Doench2018	UBXN8_7993_722	A375	0.0939426899445531	log2(FC)
mm39	DolcettoA	Doench2018	CFAP69_79846_723	A375	0.120838457591683	log2(FC)
mm39	DolcettoA	Doench2018	SELENOF_9403_724	A375	-0.449827571805206	log2(FC)
mm39	DolcettoA	Doench2018	GPR32_2854_725	A375	0.233019146975378	log2(FC)
mm39	DolcettoA	Doench2018	UGT2B4_7363_726	A375	0.403157014723569	log2(FC)
mm39	DolcettoA	Doench2018	ACOT6_641372_727	A375	0.357160308561676	log2(FC)
mm39	DolcettoA	Doench2018	OR2T6_254879_728	A375	-0.0601680093241945	log2(FC)
mm39	DolcettoA	Doench2018	MYT1L_23040_729	A375	0.24048136849474	log2(FC)
mm39	DolcettoA	Doench2018	PAQR7_164091_730	A375	0.329790349764826	log2(FC)
mm39	DolcettoA	Doench2018	AKAP8L_26993_731	A375	0.113996860346659	log2(FC)
mm39	DolcettoA	Doench2018	DMP1_1758_732	A375	0.128168232168687	log2(FC)
mm39	DolcettoA	Doench2018	KLRF1_51348_733	A375	0.126737111474464	log2(FC)
mm39	DolcettoA	Doench2018	C22orf42_150297_734	A375	0.816328532597271	log2(FC)
mm39	DolcettoA	Doench2018	PCDHGA10_56106_735	A375	0.328475394719932	log2(FC)
mm39	DolcettoA	Doench2018	UFM1_51569_736	A375	-1.13450067865407	log2(FC)
mm39	DolcettoA	Doench2018	RAG1_5896_737	A375	0.518638263426318	log2(FC)
mm39	DolcettoA	Doench2018	SNAPC4_6621_738	A375	0.036242219045646	log2(FC)
mm39	DolcettoA	Doench2018	FCRLA_84824_739	A375	0.50315057574403	log2(FC)
mm39	DolcettoA	Doench2018	GZMH_2999_740	A375	0.39327745079901	log2(FC)
mm39	DolcettoA	Doench2018	UBE2F_140739_741	A375	0.437268947444782	log2(FC)
mm39	DolcettoA	Doench2018	RBMS3_27303_742	A375	0.206618052481426	log2(FC)
mm39	DolcettoA	Doench2018	CENPM_79019_743	A375	0.402946457737624	log2(FC)
mm39	DolcettoA	Doench2018	CCDC116_164592_744	A375	-0.10741505011677	log2(FC)
mm39	DolcettoA	Doench2018	TRIM63_84676_745	A375	0.233361550244165	log2(FC)
mm39	DolcettoA	Doench2018	GRHPR_9380_746	A375	0.284639578581888	log2(FC)
mm39	DolcettoA	Doench2018	LPAR5_57121_747	A375	0.870059078611309	log2(FC)
mm39	DolcettoA	Doench2018	ROPN1_54763_748	A375	0.171734948700175	log2(FC)
mm39	DolcettoA	Doench2018	SEC13_6396_749	A375	-2.17209017135531	log2(FC)
mm39	DolcettoA	Doench2018	FCHO1_23149_750	A375	0.429321498675065	log2(FC)
mm39	DolcettoA	Doench2018	MUC5AC_4586_751	A375	0.323019673851054	log2(FC)
mm39	DolcettoA	Doench2018	ZNF776_284309_752	A375	0.623385894203771	log2(FC)
mm39	DolcettoA	Doench2018	PCDH17_27253_753	A375	0.524125542151141	log2(FC)
mm39	DolcettoA	Doench2018	GGCT_79017_754	A375	0.04394492985246	log2(FC)
mm39	DolcettoA	Doench2018	KIAA1683_80726_755	A375	0.266180533665849	log2(FC)
mm39	DolcettoA	Doench2018	RPL32_6161_756	A375	-2.19804662471256	log2(FC)
mm39	DolcettoA	Doench2018	MYO3B_140469_757	A375	0.219977788085721	log2(FC)
mm39	DolcettoA	Doench2018	NR1I2_8856_758	A375	0.549123643612277	log2(FC)
mm39	DolcettoA	Doench2018	OR5K4_403278_759	A375	-0.0199178884131849	log2(FC)
mm39	DolcettoA	Doench2018	KCNK9_51305_760	A375	-0.104505211301056	log2(FC)
mm39	DolcettoA	Doench2018	TLR1_7096_761	A375	-0.204588665639192	log2(FC)
mm39	DolcettoA	Doench2018	HMGCS2_3158_762	A375	0.898755011142747	log2(FC)
mm39	DolcettoA	Doench2018	RUNX1T1_862_763	A375	0.240491363757097	log2(FC)
mm39	DolcettoA	Doench2018	FAM47B_170062_764	A375	1.43195948396013	log2(FC)
mm39	DolcettoA	Doench2018	PRODH2_58510_765	A375	-0.150742359618092	log2(FC)
mm39	DolcettoA	Doench2018	ZNF765_91661_766	A375	0.437632008766102	log2(FC)
mm39	DolcettoA	Doench2018	KRTAP8-1_337879_767	A375	0.00736468756817227	log2(FC)
mm39	DolcettoA	Doench2018	NTNG1_22854_768	A375	0.216380887162788	log2(FC)
mm39	DolcettoA	Doench2018	ZNF654_55279_769	A375	0.498124889118736	log2(FC)
mm39	DolcettoA	Doench2018	TMX1_81542_770	A375	0.268855569826434	log2(FC)
mm39	DolcettoA	Doench2018	CEACAM16_388551_771	A375	0.531463730492831	log2(FC)
mm39	DolcettoA	Doench2018	CCL20_6364_772	A375	0.646278977781991	log2(FC)
mm39	DolcettoA	Doench2018	CAMK1D_57118_773	A375	0.218220559084439	log2(FC)
mm39	DolcettoA	Doench2018	ZNF821_55565_774	A375	-0.307391020077791	log2(FC)
mm39	DolcettoA	Doench2018	CYP3A5_1577_775	A375	0.703661435427835	log2(FC)
mm39	DolcettoA	Doench2018	DEFA6_1671_776	A375	0.611881745148961	log2(FC)
mm39	DolcettoA	Doench2018	ABI2_10152_777	A375	0.0852001233417327	log2(FC)
mm39	DolcettoA	Doench2018	FGF20_26281_778	A375	0.225706599566087	log2(FC)
mm39	DolcettoA	Doench2018	ERGIC2_51290_779	A375	0.263497030190569	log2(FC)
mm39	DolcettoA	Doench2018	FLYWCH2_114984_780	A375	0.0398832350008699	log2(FC)
mm39	DolcettoA	Doench2018	ACADS_35_781	A375	-0.193911147185605	log2(FC)
mm39	DolcettoA	Doench2018	MALRD1_340895_782	A375	0.350502806976025	log2(FC)
mm39	DolcettoA	Doench2018	SH3BGRL_6451_783	A375	0.293797754133901	log2(FC)
mm39	DolcettoA	Doench2018	ATP1A1_476_784	A375	-2.56719643859332	log2(FC)
mm39	DolcettoA	Doench2018	GIMAP7_168537_785	A375	0.0569554056316326	log2(FC)
mm39	DolcettoA	Doench2018	OR52N2_390077_786	A375	0.489479017041895	log2(FC)
mm39	DolcettoA	Doench2018	SLC8A1_6546_787	A375	-0.182720073971802	log2(FC)
mm39	DolcettoA	Doench2018	BBIP1_92482_788	A375	0.656562267549247	log2(FC)
mm39	DolcettoA	Doench2018	MOB2_81532_789	A375	0.376338586150894	log2(FC)
mm39	DolcettoA	Doench2018	GPR68_8111_790	A375	0.400075999275635	log2(FC)
mm39	DolcettoA	Doench2018	OCM_654231_791	A375	0.413564431627426	log2(FC)
mm39	DolcettoA	Doench2018	OR4C45_403257_792	A375	0.0987719781255262	log2(FC)
mm39	DolcettoA	Doench2018	ASB11_140456_793	A375	0.595763919149969	log2(FC)
mm39	DolcettoA	Doench2018	PIGT_51604_794	A375	-0.552545765511387	log2(FC)
mm39	DolcettoA	Doench2018	PDE11A_50940_795	A375	-0.129361027504044	log2(FC)
mm39	DolcettoA	Doench2018	MAN2B2_23324_796	A375	0.178077607062326	log2(FC)
mm39	DolcettoA	Doench2018	OR2Y1_134083_797	A375	0.457830600769412	log2(FC)
mm39	DolcettoA	Doench2018	ADGRF4_221393_798	A375	-0.0761233799333992	log2(FC)
mm39	DolcettoA	Doench2018	SUPT4H1_6827_799	A375	0.584980170305523	log2(FC)
mm39	DolcettoA	Doench2018	SLC5A1_6523_800	A375	0.28207452616154	log2(FC)
mm39	DolcettoA	Doench2018	FAIM_55179_801	A375	0.756134079759286	log2(FC)
mm39	DolcettoA	Doench2018	TIMM21_29090_802	A375	0.660033422394303	log2(FC)
mm39	DolcettoA	Doench2018	IFT46_56912_803	A375	0.283896983982771	log2(FC)
mm39	DolcettoA	Doench2018	DPF2_5977_804	A375	-0.215905065417298	log2(FC)
mm39	DolcettoA	Doench2018	LCA5L_150082_805	A375	-1.92603268462151	log2(FC)
mm39	DolcettoA	Doench2018	REG1A_5967_806	A375	1.06811599800893	log2(FC)
mm39	DolcettoA	Doench2018	OR4S2_219431_807	A375	0.273110497334072	log2(FC)
mm39	DolcettoA	Doench2018	ARHGAP15_55843_808	A375	-0.0825739349848792	log2(FC)
mm39	DolcettoA	Doench2018	ENPP3_5169_809	A375	0.133743853363787	log2(FC)
mm39	DolcettoA	Doench2018	TCN1_6947_810	A375	-0.0912578623800615	log2(FC)
mm39	DolcettoA	Doench2018	STARD4_134429_811	A375	0.285865702456594	log2(FC)
mm39	DolcettoA	Doench2018	XPO1_7514_812	A375	-1.81775585396805	log2(FC)
mm39	DolcettoA	Doench2018	TXK_7294_813	A375	0.623546618001733	log2(FC)
mm39	DolcettoA	Doench2018	RORB_6096_814	A375	0.341004186759587	log2(FC)
mm39	DolcettoA	Doench2018	CFAP70_118491_815	A375	0.355950606642404	log2(FC)
mm39	DolcettoA	Doench2018	TSGA13_114960_816	A375	0.506222098129553	log2(FC)
mm39	DolcettoA	Doench2018	WDR75_84128_817	A375	-2.21281353607113	log2(FC)
mm39	DolcettoA	Doench2018	SLC7A13_157724_818	A375	0.470688436066907	log2(FC)
mm39	DolcettoA	Doench2018	KIF20B_9585_819	A375	-0.0283599580733807	log2(FC)
mm39	DolcettoA	Doench2018	CONTROL_CONTROL_820	A375	0.156562391475098	log2(FC)
mm39	DolcettoA	Doench2018	TMCO2_127391_821	A375	0.737865061203857	log2(FC)
mm39	DolcettoA	Doench2018	MEPE_56955_822	A375	0.00654734110282866	log2(FC)
mm39	DolcettoA	Doench2018	CFI_3426_823	A375	0.095272120032585	log2(FC)
mm39	DolcettoA	Doench2018	ALOX5AP_241_824	A375	0.0290566778934132	log2(FC)
mm39	DolcettoA	Doench2018	GFOD1_54438_825	A375	0.274876872057285	log2(FC)
mm39	DolcettoA	Doench2018	SSSCA1_10534_826	A375	0.324296240413339	log2(FC)
mm39	DolcettoA	Doench2018	BTN2A1_11120_827	A375	0.305546187660647	log2(FC)
mm39	DolcettoA	Doench2018	LRCH2_57631_828	A375	-0.341842747832475	log2(FC)
mm39	DolcettoA	Doench2018	PNLIP_5406_829	A375	0.0510792009450144	log2(FC)
mm39	DolcettoA	Doench2018	CYP3A43_64816_830	A375	-0.00746744089815029	log2(FC)
mm39	DolcettoA	Doench2018	GALR3_8484_831	A375	0.383014016648395	log2(FC)
mm39	DolcettoA	Doench2018	GDF9_2661_832	A375	0.347803875046771	log2(FC)
mm39	DolcettoA	Doench2018	FDXACB1_91893_833	A375	0.706739624105926	log2(FC)
mm39	DolcettoA	Doench2018	OAS2_4939_834	A375	0.365041185117654	log2(FC)
mm39	DolcettoA	Doench2018	CCNB3_85417_835	A375	0.0314761830946559	log2(FC)
mm39	DolcettoA	Doench2018	SERTAD1_29950_836	A375	0.461202779545859	log2(FC)
mm39	DolcettoA	Doench2018	OR5B3_441608_837	A375	0.56487046787903	log2(FC)
mm39	DolcettoA	Doench2018	FXYD3_5349_838	A375	0.674290612007114	log2(FC)
mm39	DolcettoA	Doench2018	CD200R1_131450_839	A375	0.235567891624521	log2(FC)
mm39	DolcettoA	Doench2018	ABCC11_85320_840	A375	-0.291551357310906	log2(FC)
mm39	DolcettoA	Doench2018	DNAJA3_9093_841	A375	-2.20439059559904	log2(FC)
mm39	DolcettoA	Doench2018	ANKRD20A3_441425_842	A375	0.227603326735548	log2(FC)
mm39	DolcettoA	Doench2018	ANKRD20A1_84210_843	A375	0.23596903342363	log2(FC)
mm39	DolcettoA	Doench2018	BPIFB2_80341_844	A375	0.778454554787154	log2(FC)
mm39	DolcettoA	Doench2018	AHSG_197_845	A375	0.582671945937931	log2(FC)
mm39	DolcettoA	Doench2018	KANSL3_55683_846	A375	-2.11966599297805	log2(FC)
mm39	DolcettoA	Doench2018	NAV3_89795_847	A375	-0.0510225002828124	log2(FC)
mm39	DolcettoA	Doench2018	HUS1_3364_848	A375	-1.58802199594763	log2(FC)
mm39	DolcettoA	Doench2018	PTH2_113091_849	A375	0.495736308384007	log2(FC)
mm39	DolcettoA	Doench2018	PPBP_5473_850	A375	0.329447231497644	log2(FC)
mm39	DolcettoA	Doench2018	AOX1_316_851	A375	0.766307622872592	log2(FC)
mm39	DolcettoA	Doench2018	APRT_353_852	A375	0.240525819084191	log2(FC)
mm39	DolcettoA	Doench2018	C4BPA_722_853	A375	0.300578141828101	log2(FC)
mm39	DolcettoA	Doench2018	ZNF620_253639_854	A375	0.621092004076457	log2(FC)
mm39	DolcettoA	Doench2018	AKR1C2_1646_855	A375	0.515431294270927	log2(FC)
mm39	DolcettoA	Doench2018	HSPA2_3306_856	A375	-0.113621079866183	log2(FC)
mm39	DolcettoA	Doench2018	PCID2_55795_857	A375	-1.90823904323489	log2(FC)
mm39	DolcettoA	Doench2018	TBX2_6909_858	A375	-0.185791678158565	log2(FC)
mm39	DolcettoA	Doench2018	COL5A3_50509_859	A375	0.0795315382609985	log2(FC)
mm39	DolcettoA	Doench2018	KNG1_3827_860	A375	0.334501905287359	log2(FC)
mm39	DolcettoA	Doench2018	GLTPD2_388323_861	A375	0.304195006802264	log2(FC)
mm39	DolcettoA	Doench2018	IRAK1BP1_134728_862	A375	0.381760961922722	log2(FC)
mm39	DolcettoA	Doench2018	ABCA6_23460_863	A375	0.485493683336358	log2(FC)
mm39	DolcettoA	Doench2018	VRTN_55237_864	A375	0.0405386655377019	log2(FC)
mm39	DolcettoA	Doench2018	ATP8B1_5205_865	A375	0.428869389475685	log2(FC)
mm39	DolcettoA	Doench2018	SUN3_256979_866	A375	0.404584821992322	log2(FC)
mm39	DolcettoA	Doench2018	DDX27_55661_867	A375	-1.49268888893033	log2(FC)
mm39	DolcettoA	Doench2018	NNMT_4837_868	A375	0.715371554310763	log2(FC)
mm39	DolcettoA	Doench2018	BSCL2_26580_869	A375	0.498241714726802	log2(FC)
mm39	DolcettoA	Doench2018	GEMIN2_8487_870	A375	-2.84323465210912	log2(FC)
mm39	DolcettoA	Doench2018	RIOK1_83732_871	A375	-2.81855419508867	log2(FC)
mm39	DolcettoA	Doench2018	CHRNA2_1135_872	A375	0.102083836095288	log2(FC)
mm39	DolcettoA	Doench2018	OR1B1_347169_873	A375	0.0121171967129687	log2(FC)
mm39	DolcettoA	Doench2018	FMOD_2331_874	A375	-1.65370287319188	log2(FC)
mm39	DolcettoA	Doench2018	SPATA17_128153_875	A375	-0.208111512136932	log2(FC)
mm39	DolcettoA	Doench2018	MYEOV_26579_876	A375	0.258418764066918	log2(FC)
mm39	DolcettoA	Doench2018	LSAMP_4045_877	A375	-0.168235100467368	log2(FC)
mm39	DolcettoA	Doench2018	ZBED9_114821_878	A375	0.349646924854992	log2(FC)
mm39	DolcettoA	Doench2018	OR6K2_81448_879	A375	-0.291283726416599	log2(FC)
mm39	DolcettoA	Doench2018	UQCRH_7388_880	A375	0.521039188112794	log2(FC)
mm39	DolcettoA	Doench2018	EN2_2020_881	A375	1.05019424093473	log2(FC)
mm39	DolcettoA	Doench2018	UBXN8_7993_882	A375	0.143060510666357	log2(FC)
mm39	DolcettoA	Doench2018	NTF4_4909_883	A375	0.471225715039637	log2(FC)
mm39	DolcettoA	Doench2018	ZBED8_63920_884	A375	-0.202374641861284	log2(FC)
mm39	DolcettoA	Doench2018	HPCA_3208_885	A375	-1.18746643719521	log2(FC)
mm39	DolcettoA	Doench2018	CC2D1B_200014_886	A375	0.470554663177714	log2(FC)
mm39	DolcettoA	Doench2018	HCN3_57657_887	A375	0.324235205399617	log2(FC)
mm39	DolcettoA	Doench2018	HRAS_3265_888	A375	0.436467752568207	log2(FC)
mm39	DolcettoA	Doench2018	SRBD1_55133_889	A375	-2.38605459797723	log2(FC)
mm39	DolcettoA	Doench2018	DHCR24_1718_890	A375	0.453754367174855	log2(FC)
mm39	DolcettoA	Doench2018	TRA2A_29896_891	A375	0.121497256481512	log2(FC)
mm39	DolcettoA	Doench2018	RAB11FIP5_26056_892	A375	-0.633237307475177	log2(FC)
mm39	DolcettoA	Doench2018	ARRB2_409_893	A375	-0.188942793388677	log2(FC)
mm39	DolcettoA	Doench2018	DCTN4_51164_894	A375	-1.97637057313689	log2(FC)
mm39	DolcettoA	Doench2018	TOM1_10043_895	A375	0.206134337348437	log2(FC)
mm39	DolcettoA	Doench2018	TTC33_23548_896	A375	-0.0830056256102569	log2(FC)
mm39	DolcettoA	Doench2018	LGR4_55366_897	A375	-1.90478276103854	log2(FC)
mm39	DolcettoA	Doench2018	CCDC153_283152_898	A375	0.112002068207996	log2(FC)
mm39	DolcettoA	Doench2018	TOP2A_7153_899	A375	-2.46724036624748	log2(FC)
mm39	DolcettoA	Doench2018	ZNF77_58492_900	A375	-0.994248846581474	log2(FC)
mm39	DolcettoA	Doench2018	TEP1_7011_901	A375	0.492725788709797	log2(FC)
mm39	DolcettoA	Doench2018	CR1L_1379_902	A375	0.181091384677067	log2(FC)
mm39	DolcettoA	Doench2018	FLNB_2317_903	A375	-2.27326899727172	log2(FC)
mm39	DolcettoA	Doench2018	SEC61G_23480_904	A375	-0.559929746610499	log2(FC)
mm39	DolcettoA	Doench2018	CYB5A_1528_905	A375	0.0652715052021474	log2(FC)
mm39	DolcettoA	Doench2018	SCRT2_85508_906	A375	0.437176718830379	log2(FC)
mm39	DolcettoA	Doench2018	CALN1_83698_907	A375	-0.158092954046703	log2(FC)
mm39	DolcettoA	Doench2018	MOSPD2_158747_908	A375	0.460199645313543	log2(FC)
mm39	DolcettoA	Doench2018	ABCC3_8714_909	A375	0.379153027145864	log2(FC)
mm39	DolcettoA	Doench2018	TGM1_7051_910	A375	0.0615529925527766	log2(FC)
mm39	DolcettoA	Doench2018	ULK4_54986_911	A375	0.97541236416379	log2(FC)
mm39	DolcettoA	Doench2018	PSD3_23362_912	A375	-1.99743767019004	log2(FC)
mm39	DolcettoA	Doench2018	GTF3C4_9329_913	A375	-1.85297265509992	log2(FC)
mm39	DolcettoA	Doench2018	SRCAP_10847_914	A375	-0.553324592981282	log2(FC)
mm39	DolcettoA	Doench2018	CD1D_912_915	A375	0.512820473818943	log2(FC)
mm39	DolcettoA	Doench2018	RPL39L_116832_916	A375	0.80619243158422	log2(FC)
mm39	DolcettoA	Doench2018	NFXL1_152518_917	A375	0.0321304614645026	log2(FC)
mm39	DolcettoA	Doench2018	TSTD1_100131187_918	A375	-0.0374491586959969	log2(FC)
mm39	DolcettoA	Doench2018	FAM47C_442444_919	A375	0.603488891602307	log2(FC)
mm39	DolcettoA	Doench2018	AVPI1_60370_920	A375	0.333594821390048	log2(FC)
mm39	DolcettoA	Doench2018	SCUBE2_57758_921	A375	0.261086287367367	log2(FC)
mm39	DolcettoA	Doench2018	CXCR4_7852_922	A375	0.17242810733032	log2(FC)
mm39	DolcettoA	Doench2018	LRMP_4033_923	A375	0.196958541624743	log2(FC)
mm39	DolcettoA	Doench2018	CRADD_8738_924	A375	0.550090913144988	log2(FC)
mm39	DolcettoA	Doench2018	ENSA_2029_925	A375	-1.20386005136811	log2(FC)
mm39	DolcettoA	Doench2018	FAM111B_374393_926	A375	0.00780007202923772	log2(FC)
mm39	DolcettoA	Doench2018	SLC25A36_55186_927	A375	-2.37965096542442	log2(FC)
mm39	DolcettoA	Doench2018	CCDC170_80129_928	A375	0.63353918541837	log2(FC)
mm39	DolcettoA	Doench2018	CHUK_1147_929	A375	0.137511704306718	log2(FC)
mm39	DolcettoA	Doench2018	CALM2_805_930	A375	0.0564215034873388	log2(FC)
mm39	DolcettoA	Doench2018	THEG5_100507527_931	A375	-0.506320865176505	log2(FC)
mm39	DolcettoA	Doench2018	CLN6_54982_932	A375	0.36580619656172	log2(FC)
mm39	DolcettoA	Doench2018	PDE6C_5146_933	A375	0.317050262781656	log2(FC)
mm39	DolcettoA	Doench2018	DHRS2_10202_934	A375	0.273389844600156	log2(FC)
mm39	DolcettoA	Doench2018	PTP4A2_8073_935	A375	-1.8514833489718	log2(FC)
mm39	DolcettoA	Doench2018	SUGT1_10910_936	A375	-2.64024595333429	log2(FC)
mm39	DolcettoA	Doench2018	TMEM74_157753_937	A375	0.494435379513976	log2(FC)
mm39	DolcettoA	Doench2018	LNP1_348801_938	A375	0.272697908661312	log2(FC)
mm39	DolcettoA	Doench2018	CCDC71_64925_939	A375	0.200930239504634	log2(FC)
mm39	DolcettoA	Doench2018	GNRH1_2796_940	A375	0.360354360707231	log2(FC)
mm39	DolcettoA	Doench2018	PCDHB12_56124_941	A375	1.23587301331869	log2(FC)
mm39	DolcettoA	Doench2018	SRA1_10011_942	A375	0.419555324420462	log2(FC)
mm39	DolcettoA	Doench2018	NOX5_79400_943	A375	0.656462820405523	log2(FC)
mm39	DolcettoA	Doench2018	DHRS7B_25979_944	A375	0.161539856046395	log2(FC)
mm39	DolcettoA	Doench2018	TDRD3_81550_945	A375	0.0723829124423229	log2(FC)
mm39	DolcettoA	Doench2018	PTN_5764_946	A375	0.231151675606466	log2(FC)
mm39	DolcettoA	Doench2018	ABCB4_5244_947	A375	0.183767999773026	log2(FC)
mm39	DolcettoA	Doench2018	MVB12A_93343_948	A375	0.0761116184096056	log2(FC)
mm39	DolcettoA	Doench2018	SART3_9733_949	A375	-2.77149820692156	log2(FC)
mm39	DolcettoA	Doench2018	THBS1_7057_950	A375	0.693177228243522	log2(FC)
mm39	DolcettoA	Doench2018	MTPN_136319_951	A375	0.666541400278211	log2(FC)
mm39	DolcettoA	Doench2018	BOD1_91272_952	A375	-1.38481258178702	log2(FC)
mm39	DolcettoA	Doench2018	RBBP8NL_140893_953	A375	0.663775869069942	log2(FC)
mm39	DolcettoA	Doench2018	EPB41_2035_954	A375	0.409170639957253	log2(FC)
mm39	DolcettoA	Doench2018	GFER_2671_955	A375	-2.23435726608287	log2(FC)
mm39	DolcettoA	Doench2018	PCDHB16_57717_956	A375	0.0771276067988844	log2(FC)
mm39	DolcettoA	Doench2018	CLEC17A_388512_957	A375	0.389353657712674	log2(FC)
mm39	DolcettoA	Doench2018	MAGEA1_4100_958	A375	0.328955737603896	log2(FC)
mm39	DolcettoA	Doench2018	SIDT1_54847_959	A375	0.793821807499081	log2(FC)
mm39	DolcettoA	Doench2018	CXXC1_30827_960	A375	-2.94078624540727	log2(FC)
mm39	DolcettoA	Doench2018	OR5B3_441608_961	A375	0.411490216349722	log2(FC)
mm39	DolcettoA	Doench2018	RARS_5917_962	A375	-1.72128428747696	log2(FC)
mm39	DolcettoA	Doench2018	LILRB2_10288_963	A375	-0.290019624193666	log2(FC)
mm39	DolcettoA	Doench2018	OR5M9_390162_964	A375	0.174798253816462	log2(FC)
mm39	DolcettoA	Doench2018	TAT_6898_965	A375	0.581765507456793	log2(FC)
mm39	DolcettoA	Doench2018	HAO1_54363_966	A375	0.272163074737016	log2(FC)
mm39	DolcettoA	Doench2018	SLC23A1_9963_967	A375	0.240203780259851	log2(FC)
mm39	DolcettoA	Doench2018	TMPRSS5_80975_968	A375	-0.568077806316164	log2(FC)
mm39	DolcettoA	Doench2018	PRY_9081_969	A375	0.276107169713395	log2(FC)
mm39	DolcettoA	Doench2018	HIKESHI_51501_970	A375	-0.157549844715407	log2(FC)
mm39	DolcettoA	Doench2018	TBCK_93627_971	A375	-1.2746248229712	log2(FC)
mm39	DolcettoA	Doench2018	PAFAH1B3_5050_972	A375	0.554034144330433	log2(FC)
mm39	DolcettoA	Doench2018	CATIP_375307_973	A375	0.280277007371077	log2(FC)
mm39	DolcettoA	Doench2018	PCDHB12_56124_974	A375	0.434252729522129	log2(FC)
mm39	DolcettoA	Doench2018	C7orf43_55262_975	A375	0.462209407346007	log2(FC)
mm39	DolcettoA	Doench2018	PSME4_23198_976	A375	0.228504569655851	log2(FC)
mm39	DolcettoA	Doench2018	RAB23_51715_977	A375	-0.309590614432309	log2(FC)
mm39	DolcettoA	Doench2018	UBN1_29855_978	A375	0.743946446346484	log2(FC)
mm39	DolcettoA	Doench2018	GRIA3_2892_979	A375	0.294885193847923	log2(FC)
mm39	DolcettoA	Doench2018	CERS3_204219_980	A375	-0.0924366701361389	log2(FC)
mm39	DolcettoA	Doench2018	FCRL6_343413_981	A375	0.361233815443143	log2(FC)
mm39	DolcettoA	Doench2018	RAB3GAP1_22930_982	A375	-0.695128186861047	log2(FC)
mm39	DolcettoA	Doench2018	KHDC1_80759_983	A375	0.739201872117353	log2(FC)
mm39	DolcettoA	Doench2018	SLC12A6_9990_984	A375	0.257778624178027	log2(FC)
mm39	DolcettoA	Doench2018	RAB27A_5873_985	A375	0.386009712272363	log2(FC)
mm39	DolcettoA	Doench2018	SMARCC1_6599_986	A375	-0.840897754392467	log2(FC)
mm39	DolcettoA	Doench2018	ELFN1_392617_987	A375	0.36954356290882	log2(FC)
mm39	DolcettoA	Doench2018	ZNF79_7633_988	A375	0.196770030508281	log2(FC)
mm39	DolcettoA	Doench2018	WWOX_51741_989	A375	-0.0365671160970558	log2(FC)
mm39	DolcettoA	Doench2018	KNSTRN_90417_990	A375	-0.256089555260163	log2(FC)
mm39	DolcettoA	Doench2018	EIF4G3_8672_991	A375	0.0315069391779345	log2(FC)
mm39	DolcettoA	Doench2018	KCNQ1_3784_992	A375	-0.109845082384798	log2(FC)
mm39	DolcettoA	Doench2018	ZSCAN5A_79149_993	A375	0.42862626599121	log2(FC)
mm39	DolcettoA	Doench2018	SIX2_10736_994	A375	-0.0417470098787346	log2(FC)
mm39	DolcettoA	Doench2018	CNPPD1_27013_995	A375	0.375611159690731	log2(FC)
mm39	DolcettoA	Doench2018	TMPRSS11B_132724_996	A375	0.488699947515654	log2(FC)
mm39	DolcettoA	Doench2018	LOC81691_81691_997	A375	0.244751454089213	log2(FC)
mm39	DolcettoA	Doench2018	PTPRT_11122_998	A375	0.1644476676094	log2(FC)
mm39	DolcettoA	Doench2018	DDX11_1663_999	A375	0.274139461174893	log2(FC)
mm39	DolcettoA	Doench2018	PPARA_5465_1000	A375	-0.709973999063141	log2(FC)
mm39	DolcettoA	Doench2018	L3MBTL4_91133_1001	A375	0.24057189801382	log2(FC)
mm39	DolcettoA	Doench2018	IP6K2_51447_1002	A375	-0.136058669152508	log2(FC)
mm39	DolcettoA	Doench2018	DLX1_1745_1003	A375	0.268269140965644	log2(FC)
mm39	DolcettoA	Doench2018	CHST10_9486_1004	A375	0.313187871607988	log2(FC)
mm39	DolcettoA	Doench2018	ZNF10_7556_1005	A375	0.358680744805124	log2(FC)
mm39	DolcettoA	Doench2018	KIFC1_3833_1006	A375	-1.41929911208948	log2(FC)
mm39	DolcettoA	Doench2018	CONTROL_CONTROL_1007	A375	-0.138777975881442	log2(FC)
mm39	DolcettoA	Doench2018	PPP1R15B_84919_1008	A375	-1.40060190901959	log2(FC)
mm39	DolcettoA	Doench2018	ZSCAN9_7746_1009	A375	-2.23221891727709	log2(FC)
mm39	DolcettoA	Doench2018	ECHDC2_55268_1010	A375	0.444058217672173	log2(FC)
mm39	DolcettoA	Doench2018	MRC2_9902_1011	A375	-2.12410183707274	log2(FC)
mm39	DolcettoA	Doench2018	DPP8_54878_1012	A375	-0.267728522137068	log2(FC)
mm39	DolcettoA	Doench2018	EIF4E1B_253314_1013	A375	0.123499396403431	log2(FC)
mm39	DolcettoA	Doench2018	CTXN2_399697_1014	A375	0.356375090497779	log2(FC)
mm39	DolcettoA	Doench2018	CEP68_23177_1015	A375	0.0190014383916207	log2(FC)
mm39	DolcettoA	Doench2018	EXOC5_10640_1016	A375	-2.55126044675852	log2(FC)
mm39	DolcettoA	Doench2018	ALDH16A1_126133_1017	A375	0.54441807108185	log2(FC)
mm39	DolcettoA	Doench2018	CRTAM_56253_1018	A375	-0.00931248000188309	log2(FC)
mm39	DolcettoA	Doench2018	TMEM79_84283_1019	A375	0.0108068453013059	log2(FC)
mm39	DolcettoA	Doench2018	HEATR3_55027_1020	A375	-2.08552318229026	log2(FC)
mm39	DolcettoA	Doench2018	PRDM8_56978_1021	A375	0.3471748501138	log2(FC)
mm39	DolcettoA	Doench2018	ATF2_1386_1022	A375	0.0816596398486127	log2(FC)
mm39	DolcettoA	Doench2018	CDH6_1004_1023	A375	-1.9570664224873	log2(FC)
mm39	DolcettoA	Doench2018	USP13_8975_1024	A375	-0.24210100404733	log2(FC)
mm39	DolcettoA	Doench2018	CCR6_1235_1025	A375	-1.03433827322721	log2(FC)
mm39	DolcettoA	Doench2018	LNP1_348801_1026	A375	0.216407633667412	log2(FC)
mm39	DolcettoA	Doench2018	TMF1_7110_1027	A375	0.00136301444752178	log2(FC)
mm39	DolcettoA	Doench2018	ISCA2_122961_1028	A375	-1.41541860143205	log2(FC)
mm39	DolcettoA	Doench2018	NRN1L_123904_1029	A375	-2.17541554806701	log2(FC)
mm39	DolcettoA	Doench2018	TMBIM1_64114_1030	A375	0.383312745511708	log2(FC)
mm39	DolcettoA	Doench2018	PITHD1_57095_1031	A375	-0.124676480362885	log2(FC)
mm39	DolcettoA	Doench2018	FBXO32_114907_1032	A375	0.279598301849156	log2(FC)
mm39	DolcettoA	Doench2018	C10orf76_79591_1033	A375	-0.496322705040866	log2(FC)
mm39	DolcettoA	Doench2018	NCAPG2_54892_1034	A375	0.0730649010502446	log2(FC)
mm39	DolcettoA	Doench2018	CCDC88C_440193_1035	A375	0.0879138438818492	log2(FC)
mm39	DolcettoA	Doench2018	COPS6_10980_1036	A375	-2.0728027193484	log2(FC)
mm39	DolcettoA	Doench2018	NDUFAF3_25915_1037	A375	0.173684448090326	log2(FC)
mm39	DolcettoA	Doench2018	NABP1_64859_1038	A375	0.249447277316753	log2(FC)
mm39	DolcettoA	Doench2018	LRP5L_91355_1039	A375	0.570049914830957	log2(FC)
mm39	DolcettoA	Doench2018	IER5_51278_1040	A375	0.0200476979648064	log2(FC)
mm39	DolcettoA	Doench2018	ZNF844_284391_1041	A375	0.198433895135664	log2(FC)
mm39	DolcettoA	Doench2018	FMO3_2328_1042	A375	0.675554037508359	log2(FC)
mm39	DolcettoA	Doench2018	PSG2_5670_1043	A375	0.317783603470467	log2(FC)
mm39	DolcettoA	Doench2018	LYAR_55646_1044	A375	-0.251252527487787	log2(FC)
mm39	DolcettoA	Doench2018	CWC25_54883_1045	A375	0.324649255016272	log2(FC)
mm39	DolcettoA	Doench2018	ERAP2_64167_1046	A375	-0.0497299469118947	log2(FC)
mm39	DolcettoA	Doench2018	COMT_1312_1047	A375	0.321803500981376	log2(FC)
mm39	DolcettoA	Doench2018	LDB2_9079_1048	A375	0.448303455975345	log2(FC)
mm39	DolcettoA	Doench2018	KIAA0368_23392_1049	A375	0.54152191654191	log2(FC)
mm39	DolcettoA	Doench2018	TRMT1_55621_1050	A375	0.102791241083364	log2(FC)
mm39	DolcettoA	Doench2018	MX2_4600_1051	A375	0.409053102169382	log2(FC)
mm39	DolcettoA	Doench2018	DPP9-AS1_100131094_1052	A375	0.950380454867446	log2(FC)
mm39	DolcettoA	Doench2018	CFAP126_257177_1053	A375	0.312207842008311	log2(FC)
mm39	DolcettoA	Doench2018	C1orf146_388649_1054	A375	0.395302156327124	log2(FC)
mm39	DolcettoA	Doench2018	CFHR5_81494_1055	A375	0.668428129340297	log2(FC)
mm39	DolcettoA	Doench2018	CFHR1_3078_1056	A375	0.599899062721191	log2(FC)
mm39	DolcettoA	Doench2018	ALDH1B1_219_1057	A375	-0.773457937741772	log2(FC)
mm39	DolcettoA	Doench2018	MRC1_4360_1058	A375	-0.193137129653986	log2(FC)
mm39	DolcettoA	Doench2018	GPR82_27197_1059	A375	0.353390012136908	log2(FC)
mm39	DolcettoA	Doench2018	IGIP_492311_1060	A375	0.711212819234253	log2(FC)
mm39	DolcettoA	Doench2018	GGPS1_9453_1061	A375	-2.34457446081237	log2(FC)
mm39	DolcettoA	Doench2018	CONTROL_CONTROL_1062	A375	-0.1995655566824	log2(FC)
mm39	DolcettoA	Doench2018	CKMT1B_1159_1063	A375	0.598207382772254	log2(FC)
mm39	DolcettoA	Doench2018	NDOR1_27158_1064	A375	-3.23953128952428	log2(FC)
mm39	DolcettoA	Doench2018	CONTROL_CONTROL_1065	A375	0.430348407974904	log2(FC)
mm39	DolcettoA	Doench2018	ZBTB6_10773_1066	A375	0.323169836937782	log2(FC)
mm39	DolcettoA	Doench2018	SIX1_6495_1067	A375	-0.673876154072864	log2(FC)
mm39	DolcettoA	Doench2018	MCFD2_90411_1068	A375	-0.49001263561965	log2(FC)
mm39	DolcettoA	Doench2018	SPARC_6678_1069	A375	-0.171707809726882	log2(FC)
mm39	DolcettoA	Doench2018	ANKS4B_257629_1070	A375	0.202437986688652	log2(FC)
mm39	DolcettoA	Doench2018	PAX9_5083_1071	A375	0.517707013239647	log2(FC)
mm39	DolcettoA	Doench2018	OR14J1_442191_1072	A375	0.31105871115504	log2(FC)
mm39	DolcettoA	Doench2018	NLRP11_204801_1073	A375	0.310366642191086	log2(FC)
mm39	DolcettoA	Doench2018	RPL37_6167_1074	A375	-1.3582794675568	log2(FC)
mm39	DolcettoA	Doench2018	RPP38_10557_1075	A375	-2.61097370082648	log2(FC)
mm39	DolcettoA	Doench2018	TLE6_79816_1076	A375	0.328536533863298	log2(FC)
mm39	DolcettoA	Doench2018	RPL7_6129_1077	A375	-1.65920421263273	log2(FC)
mm39	DolcettoA	Doench2018	PCDHB5_26167_1078	A375	0.831218582517091	log2(FC)
mm39	DolcettoA	Doench2018	STX11_8676_1079	A375	0.445629190045044	log2(FC)
mm39	DolcettoA	Doench2018	LRRN4_164312_1080	A375	0.26297836322077	log2(FC)
mm39	DolcettoA	Doench2018	KCND1_3750_1081	A375	0.581889538421206	log2(FC)
mm39	DolcettoA	Doench2018	IRF9_10379_1082	A375	0.908366133748124	log2(FC)
mm39	DolcettoA	Doench2018	LDOC1_23641_1083	A375	0.373096625993593	log2(FC)
mm39	DolcettoA	Doench2018	KRT2_3849_1084	A375	0.466245468514271	log2(FC)
mm39	DolcettoA	Doench2018	HOPX_84525_1085	A375	0.395469225480672	log2(FC)
mm39	DolcettoA	Doench2018	ZNF573_126231_1086	A375	0.54800549149042	log2(FC)
mm39	DolcettoA	Doench2018	NGDN_25983_1087	A375	-2.09517572231485	log2(FC)
mm39	DolcettoA	Doench2018	RPL26L1_51121_1088	A375	0.425080525235508	log2(FC)
mm39	DolcettoA	Doench2018	PBLD_64081_1089	A375	0.960783851591155	log2(FC)
mm39	DolcettoA	Doench2018	FAM214A_56204_1090	A375	-0.191276409268339	log2(FC)
mm39	DolcettoA	Doench2018	TFCP2L1_29842_1091	A375	0.451375990114224	log2(FC)
mm39	DolcettoA	Doench2018	ZNF383_163087_1092	A375	0.0540945033172979	log2(FC)
mm39	DolcettoA	Doench2018	MON1B_22879_1093	A375	0.170150855795953	log2(FC)
mm39	DolcettoA	Doench2018	SEMA6A_57556_1094	A375	0.336902655264223	log2(FC)
mm39	DolcettoA	Doench2018	HAPLN1_1404_1095	A375	0.464565515843443	log2(FC)
mm39	DolcettoA	Doench2018	KRTAP21-1_337977_1096	A375	0.365684759654684	log2(FC)
mm39	DolcettoA	Doench2018	BAIAP2L2_80115_1097	A375	0.547111254134454	log2(FC)
mm39	DolcettoA	Doench2018	ECHDC3_79746_1098	A375	0.918914766052044	log2(FC)
mm39	DolcettoA	Doench2018	PGLS_25796_1099	A375	-0.942598286680482	log2(FC)
mm39	DolcettoA	Doench2018	NLRC4_58484_1100	A375	-0.410910770791911	log2(FC)
mm39	DolcettoA	Doench2018	RAB3D_9545_1101	A375	0.287378512724134	log2(FC)
mm39	DolcettoA	Doench2018	FNTB_2342_1102	A375	-2.23769273605758	log2(FC)
mm39	DolcettoA	Doench2018	GAS2L3_283431_1103	A375	-0.288744368507064	log2(FC)
mm39	DolcettoA	Doench2018	NAA60_79903_1104	A375	0.198407621120417	log2(FC)
mm39	DolcettoA	Doench2018	MED8_112950_1105	A375	-2.37474092536852	log2(FC)
mm39	DolcettoA	Doench2018	MYOZ3_91977_1106	A375	0.296192495379062	log2(FC)
mm39	DolcettoA	Doench2018	EIF3I_8668_1107	A375	-2.19188884062668	log2(FC)
mm39	DolcettoA	Doench2018	OR2M7_391196_1108	A375	0.571417047501536	log2(FC)
mm39	DolcettoA	Doench2018	WDR49_151790_1109	A375	0.455008310347893	log2(FC)
mm39	DolcettoA	Doench2018	FAM214A_56204_1110	A375	-0.274977593752419	log2(FC)
mm39	DolcettoA	Doench2018	TNFSF8_944_1111	A375	0.926507328160378	log2(FC)
mm39	DolcettoA	Doench2018	KCNJ1_3758_1112	A375	-0.234148619964094	log2(FC)
mm39	DolcettoA	Doench2018	LYZL4_131375_1113	A375	0.274265276893313	log2(FC)
mm39	DolcettoA	Doench2018	BLID_414899_1114	A375	0.219717973327773	log2(FC)
mm39	DolcettoA	Doench2018	RIN2_54453_1115	A375	0.649940255352243	log2(FC)
mm39	DolcettoA	Doench2018	PPTC7_160760_1116	A375	0.408980963950847	log2(FC)
mm39	DolcettoA	Doench2018	RAB2A_5862_1117	A375	0.367854108651263	log2(FC)
mm39	DolcettoA	Doench2018	ETNK1_55500_1118	A375	0.390609859343066	log2(FC)
mm39	DolcettoA	Doench2018	CCDC86_79080_1119	A375	-1.79518865216834	log2(FC)
mm39	DolcettoA	Doench2018	BRINP1_1620_1120	A375	-0.121004428442272	log2(FC)
mm39	DolcettoA	Doench2018	C22orf24_25775_1121	A375	0.487113683604308	log2(FC)
mm39	DolcettoA	Doench2018	FAM184B_27146_1122	A375	0.222090688208235	log2(FC)
mm39	DolcettoA	Doench2018	RIPOR2_9750_1123	A375	0.568345379811518	log2(FC)
mm39	DolcettoA	Doench2018	NXT1_29107_1124	A375	-1.94407950923344	log2(FC)
mm39	DolcettoA	Doench2018	MOBP_4336_1125	A375	1.5515964129239	log2(FC)
mm39	DolcettoA	Doench2018	TRIT1_54802_1126	A375	-0.206024837006426	log2(FC)
mm39	DolcettoA	Doench2018	GPATCH2_55105_1127	A375	0.821701224820295	log2(FC)
mm39	DolcettoA	Doench2018	WDR5B_54554_1128	A375	0.540166355396752	log2(FC)
mm39	DolcettoA	Doench2018	KCNK6_9424_1129	A375	0.0829076646596024	log2(FC)
mm39	DolcettoA	Doench2018	C7orf73_647087_1130	A375	0.582271475724793	log2(FC)
mm39	DolcettoA	Doench2018	DNAJC15_29103_1131	A375	0.360610824730539	log2(FC)
mm39	DolcettoA	Doench2018	CXCR6_10663_1132	A375	0.250791431042289	log2(FC)
mm39	DolcettoA	Doench2018	CCL23_6368_1133	A375	0.100895293844026	log2(FC)
mm39	DolcettoA	Doench2018	SIM1_6492_1134	A375	-0.205716747998141	log2(FC)
mm39	DolcettoA	Doench2018	MYH11_4629_1135	A375	0.365232461524569	log2(FC)
mm39	DolcettoA	Doench2018	B3GNT8_374907_1136	A375	-0.293607887041406	log2(FC)
mm39	DolcettoA	Doench2018	FBXO36_130888_1137	A375	0.190631338095016	log2(FC)
mm39	DolcettoA	Doench2018	NUS1_116150_1138	A375	0.754125849110914	log2(FC)
mm39	DolcettoA	Doench2018	OR13C8_138802_1139	A375	0.0967400845369329	log2(FC)
mm39	DolcettoA	Doench2018	SHC1_6464_1140	A375	0.690651177776375	log2(FC)
mm39	DolcettoA	Doench2018	ZBTB16_7704_1141	A375	-0.0125350308295597	log2(FC)
mm39	DolcettoA	Doench2018	GLYATL3_389396_1142	A375	1.00538566735903	log2(FC)
mm39	DolcettoA	Doench2018	C7_730_1143	A375	0.26565502178291	log2(FC)
mm39	DolcettoA	Doench2018	OSTN_344901_1144	A375	0.321950733401029	log2(FC)
mm39	DolcettoA	Doench2018	TRMT2B_79979_1145	A375	-3.29153626879441	log2(FC)
mm39	DolcettoA	Doench2018	RRP12_23223_1146	A375	-1.86021394700063	log2(FC)
mm39	DolcettoA	Doench2018	MITD1_129531_1147	A375	-0.46771051274329	log2(FC)
mm39	DolcettoA	Doench2018	TIAM1_7074_1148	A375	0.00435992371383387	log2(FC)
mm39	DolcettoA	Doench2018	CCDC140_151278_1149	A375	0.11684384452634	log2(FC)
mm39	DolcettoA	Doench2018	ZNF862_643641_1150	A375	0.413001295079528	log2(FC)
mm39	DolcettoA	Doench2018	CDH19_28513_1151	A375	0.0928331633473433	log2(FC)
mm39	DolcettoA	Doench2018	DNAH2_146754_1152	A375	0.132862932908997	log2(FC)
mm39	DolcettoA	Doench2018	GPS1_2873_1153	A375	0.38034746531242	log2(FC)
mm39	DolcettoA	Doench2018	P2RY6_5031_1154	A375	-0.473514330538349	log2(FC)
mm39	DolcettoA	Doench2018	CSN1S1_1446_1155	A375	0.469699774138744	log2(FC)
mm39	DolcettoA	Doench2018	EAF1_85403_1156	A375	0.817992593620244	log2(FC)
mm39	DolcettoA	Doench2018	KIAA1644_85352_1157	A375	-0.246979154075926	log2(FC)
mm39	DolcettoA	Doench2018	MBNL1_4154_1158	A375	0.612238547779663	log2(FC)
mm39	DolcettoA	Doench2018	NFKBIL1_4795_1159	A375	0.393989840898088	log2(FC)
mm39	DolcettoA	Doench2018	LINC00452_643365_1160	A375	0.413605687876636	log2(FC)
mm39	DolcettoA	Doench2018	FRMPD2_143162_1161	A375	0.00192118929096348	log2(FC)
mm39	DolcettoA	Doench2018	IFI44L_10964_1162	A375	0.442602362658694	log2(FC)
mm39	DolcettoA	Doench2018	C9orf66_157983_1163	A375	0.557054048533337	log2(FC)
mm39	DolcettoA	Doench2018	RHOBTB1_9886_1164	A375	0.574479635976969	log2(FC)
mm39	DolcettoA	Doench2018	GABRE_2564_1165	A375	0.351718691014831	log2(FC)
mm39	DolcettoA	Doench2018	INTS7_25896_1166	A375	-1.32953632887734	log2(FC)
mm39	DolcettoA	Doench2018	CDK15_65061_1167	A375	0.261173897644171	log2(FC)
mm39	DolcettoA	Doench2018	GOLGA2_2801_1168	A375	0.186098377999458	log2(FC)
mm39	DolcettoA	Doench2018	CSNK2A3_283106_1169	A375	0.288329569241157	log2(FC)
mm39	DolcettoA	Doench2018	C1orf116_79098_1170	A375	0.325699160222365	log2(FC)
mm39	DolcettoA	Doench2018	AIPL1_23746_1171	A375	0.584569961609999	log2(FC)
mm39	DolcettoA	Doench2018	OR2L8_391190_1172	A375	0.447141186652748	log2(FC)
mm39	DolcettoA	Doench2018	KCNT2_343450_1173	A375	0.295806363354623	log2(FC)
mm39	DolcettoA	Doench2018	KLB_152831_1174	A375	0.310760396238881	log2(FC)
mm39	DolcettoA	Doench2018	KIN_22944_1175	A375	-2.35121650202253	log2(FC)
mm39	DolcettoA	Doench2018	OR13C4_138804_1176	A375	0.826915433779938	log2(FC)
mm39	DolcettoA	Doench2018	MSTN_2660_1177	A375	0.903998510187416	log2(FC)
mm39	DolcettoA	Doench2018	IL17A_3605_1178	A375	0.535129451639412	log2(FC)
mm39	DolcettoA	Doench2018	KDM5A_5927_1179	A375	0.135816348134129	log2(FC)
mm39	DolcettoA	Doench2018	GSTT2_2953_1180	A375	-0.217624691155848	log2(FC)
mm39	DolcettoA	Doench2018	OR10C1_442194_1181	A375	0.345076478357116	log2(FC)
mm39	DolcettoA	Doench2018	HCFC2_29915_1182	A375	0.330098087464692	log2(FC)
mm39	DolcettoA	Doench2018	CALCOCO1_57658_1183	A375	0.339495740802296	log2(FC)
mm39	DolcettoA	Doench2018	GPR33_2856_1184	A375	0.189311709738552	log2(FC)
mm39	DolcettoA	Doench2018	TULP2_7288_1185	A375	0.298252597201543	log2(FC)
mm39	DolcettoA	Doench2018	TRAF3IP3_80342_1186	A375	0.338374132651567	log2(FC)
mm39	DolcettoA	Doench2018	ZNF780B_163131_1187	A375	0.692253506889983	log2(FC)
mm39	DolcettoA	Doench2018	OR1C1_26188_1188	A375	0.522051735387914	log2(FC)
mm39	DolcettoA	Doench2018	PCDH9_5101_1189	A375	0.429472069383948	log2(FC)
mm39	DolcettoA	Doench2018	SCGB2B2_284402_1190	A375	0.533488579052378	log2(FC)
mm39	DolcettoA	Doench2018	C6orf201_404220_1191	A375	0.497488211290546	log2(FC)
mm39	DolcettoA	Doench2018	SLFN12_55106_1192	A375	0.457931196419697	log2(FC)
mm39	DolcettoA	Doench2018	ITGA10_8515_1193	A375	1.40891411555887	log2(FC)
mm39	DolcettoA	Doench2018	OR5AS1_219447_1194	A375	0.929137348092153	log2(FC)
mm39	DolcettoA	Doench2018	AVIL_10677_1195	A375	0.455869615550649	log2(FC)
mm39	DolcettoA	Doench2018	PRAMEF25_441873_1196	A375	-0.291361355116719	log2(FC)
mm39	DolcettoA	Doench2018	FMN1_342184_1197	A375	0.383459757293255	log2(FC)
mm39	DolcettoA	Doench2018	LUC7L2_51631_1198	A375	-0.0668143376580912	log2(FC)
mm39	DolcettoA	Doench2018	ATP6V0D1_9114_1199	A375	-0.0901569433342203	log2(FC)
mm39	DolcettoA	Doench2018	GAGE1_2543_1200	A375	-0.306712784335707	log2(FC)
mm39	DolcettoA	Doench2018	KIF12_113220_1201	A375	0.322016580178705	log2(FC)
mm39	DolcettoA	Doench2018	NRDE2_55051_1202	A375	-1.48307239299706	log2(FC)
mm39	DolcettoA	Doench2018	MAP1LC3B2_643246_1203	A375	0.946775457690068	log2(FC)
mm39	DolcettoA	Doench2018	POU2F3_25833_1204	A375	-0.0243880345905244	log2(FC)
mm39	DolcettoA	Doench2018	FLJ45513_729220_1205	A375	0.654842697845853	log2(FC)
mm39	DolcettoA	Doench2018	RBCK1_10616_1206	A375	0.564828996392635	log2(FC)
mm39	DolcettoA	Doench2018	CSF2RA_1438_1207	A375	0.578039848999455	log2(FC)
mm39	DolcettoA	Doench2018	CYP19A1_1588_1208	A375	0.536658053231259	log2(FC)
mm39	DolcettoA	Doench2018	PPP2R3C_55012_1209	A375	-1.01842912825546	log2(FC)
mm39	DolcettoA	Doench2018	OR8D4_338662_1210	A375	0.656277006627353	log2(FC)
mm39	DolcettoA	Doench2018	SFPQ_6421_1211	A375	-1.26047559432418	log2(FC)
mm39	DolcettoA	Doench2018	OR5AC2_81050_1212	A375	0.853385795502522	log2(FC)
mm39	DolcettoA	Doench2018	MUC13_56667_1213	A375	0.678633649334252	log2(FC)
mm39	DolcettoA	Doench2018	GPATCH1_55094_1214	A375	-1.70454626133484	log2(FC)
mm39	DolcettoA	Doench2018	OR5AR1_219493_1215	A375	0.955443390897008	log2(FC)
mm39	DolcettoA	Doench2018	UGT2B17_7367_1216	A375	0.617284194435978	log2(FC)
mm39	DolcettoA	Doench2018	DEFB135_613209_1217	A375	0.650257146293314	log2(FC)
mm39	DolcettoA	Doench2018	UGT2B15_7366_1218	A375	1.29479821378666	log2(FC)
mm39	DolcettoA	Doench2018	C5orf64_285668_1219	A375	0.337938063581324	log2(FC)
mm39	DolcettoA	Doench2018	CAPN9_10753_1220	A375	0.113118291511124	log2(FC)
mm39	DolcettoA	Doench2018	MBD2_8932_1221	A375	0.247345429127013	log2(FC)
mm39	DolcettoA	Doench2018	AADAC_13_1222	A375	0.0569842022305152	log2(FC)
mm39	DolcettoA	Doench2018	RALGAPA1_253959_1223	A375	1.4082130411217	log2(FC)
mm39	DolcettoA	Doench2018	DHRS7B_25979_1224	A375	0.403650438307776	log2(FC)
mm39	DolcettoA	Doench2018	MCAM_4162_1225	A375	0.376388521440296	log2(FC)
mm39	DolcettoA	Doench2018	PJA2_9867_1226	A375	0.223559653377519	log2(FC)
mm39	DolcettoA	Doench2018	SYNGR4_23546_1227	A375	0.306105409128109	log2(FC)
mm39	DolcettoA	Doench2018	THBD_7056_1228	A375	0.125624736381388	log2(FC)
mm39	DolcettoA	Doench2018	NSF_4905_1229	A375	-0.729860547674543	log2(FC)
mm39	DolcettoA	Doench2018	BCL6_604_1230	A375	-0.105581872837051	log2(FC)
mm39	DolcettoA	Doench2018	OR8J1_219477_1231	A375	0.272353475055561	log2(FC)
mm39	DolcettoA	Doench2018	OR10A7_121364_1232	A375	-0.0856601305779102	log2(FC)
mm39	DolcettoA	Doench2018	HIST1H2BH_8345_1233	A375	0.92629514961155	log2(FC)
mm39	DolcettoA	Doench2018	POLR1A_25885_1234	A375	-2.19531039940223	log2(FC)
mm39	DolcettoA	Doench2018	PHKG1_5260_1235	A375	-2.13170488447513	log2(FC)
mm39	DolcettoA	Doench2018	DNASE2B_58511_1236	A375	0.673917854200655	log2(FC)
mm39	DolcettoA	Doench2018	UGT2B11_10720_1237	A375	0.568788684088918	log2(FC)
mm39	DolcettoA	Doench2018	LIPH_200879_1238	A375	0.0957762067743047	log2(FC)
mm39	DolcettoA	Doench2018	RECQL5_9400_1239	A375	0.564249889643516	log2(FC)
mm39	DolcettoA	Doench2018	CONTROL_CONTROL_1240	A375	0.455276404027225	log2(FC)
mm39	DolcettoA	Doench2018	UGT2B10_7365_1241	A375	0.816850425060239	log2(FC)
mm39	DolcettoA	Doench2018	OR51V1_283111_1242	A375	0.152964309512582	log2(FC)
mm39	DolcettoA	Doench2018	C15orf65_145788_1243	A375	0.471552403222869	log2(FC)
mm39	DolcettoA	Doench2018	ZRANB2_9406_1244	A375	1.07098771415718	log2(FC)
mm39	DolcettoA	Doench2018	MB_4151_1245	A375	0.178645171609107	log2(FC)
mm39	DolcettoA	Doench2018	DEFB134_613211_1246	A375	0.110896937728276	log2(FC)
mm39	DolcettoA	Doench2018	OR2C1_4993_1247	A375	0.52513873068527	log2(FC)
mm39	DolcettoA	Doench2018	LOC283357_283357_1248	A375	0.580756406836768	log2(FC)
mm39	DolcettoA	Doench2018	KPNA4_3840_1249	A375	1.17169259647731	log2(FC)
mm39	DolcettoA	Doench2018	CCR1_1230_1250	A375	-0.0989812034692009	log2(FC)
mm39	DolcettoA	Doench2018	MSMP_692094_1251	A375	0.260458497192827	log2(FC)
mm39	DolcettoA	Doench2018	UBE4A_9354_1252	A375	0.379200654774493	log2(FC)
mm39	DolcettoA	Doench2018	TRIM5_85363_1253	A375	-0.995967828161867	log2(FC)
mm39	DolcettoA	Doench2018	CXorf58_254158_1254	A375	0.417293932358642	log2(FC)
mm39	DolcettoA	Doench2018	APH1B_83464_1255	A375	0.209987150734056	log2(FC)
mm39	DolcettoA	Doench2018	IL23R_149233_1256	A375	-0.102141274321853	log2(FC)
mm39	DolcettoA	Doench2018	SLC13A4_26266_1257	A375	0.591858882439229	log2(FC)
mm39	DolcettoA	Doench2018	ANKRD34C_390616_1258	A375	0.558390002876483	log2(FC)
mm39	DolcettoA	Doench2018	ARSJ_79642_1259	A375	0.438918557466071	log2(FC)
mm39	DolcettoA	Doench2018	LOC339862_339862_1260	A375	0.276798037230169	log2(FC)
mm39	DolcettoA	Doench2018	LILRA1_11024_1261	A375	0.48282590806916	log2(FC)
mm39	DolcettoA	Doench2018	PIK3R6_146850_1262	A375	0.627206946820978	log2(FC)
mm39	DolcettoA	Doench2018	CDK3_1018_1263	A375	0.524828212291292	log2(FC)
mm39	DolcettoA	Doench2018	ADGRF5_221395_1264	A375	0.49720526311366	log2(FC)
mm39	DolcettoA	Doench2018	ACR_49_1265	A375	0.113256500552051	log2(FC)
mm39	DolcettoA	Doench2018	NUP37_79023_1266	A375	-0.800482533302712	log2(FC)
mm39	DolcettoA	Doench2018	KCNJ2_3759_1267	A375	0.881997425624987	log2(FC)
mm39	DolcettoA	Doench2018	AADACL4_343066_1268	A375	0.788724250219001	log2(FC)
mm39	DolcettoA	Doench2018	MIER1_57708_1269	A375	0.111737532056105	log2(FC)
mm39	DolcettoA	Doench2018	AGT_183_1270	A375	0.17893433693587	log2(FC)
mm39	DolcettoA	Doench2018	RLN2_6019_1271	A375	0.113012472963014	log2(FC)
mm39	DolcettoA	Doench2018	GRAP_10750_1272	A375	0.948264651919237	log2(FC)
mm39	DolcettoA	Doench2018	SYNE4_163183_1273	A375	0.585119235040454	log2(FC)
mm39	DolcettoA	Doench2018	RPS16_6217_1274	A375	-0.209544669442287	log2(FC)
mm39	DolcettoA	Doench2018	LY6G6F_259215_1275	A375	-0.0824433345770653	log2(FC)
mm39	DolcettoA	Doench2018	LYG2_254773_1276	A375	0.544659910289893	log2(FC)
mm39	DolcettoA	Doench2018	TTI1_9675_1277	A375	-2.15634451625657	log2(FC)
mm39	DolcettoA	Doench2018	NXF2_56001_1278	A375	0.245240808061453	log2(FC)
mm39	DolcettoA	Doench2018	CHST13_166012_1279	A375	-0.141744812706119	log2(FC)
mm39	DolcettoA	Doench2018	SFPQ_6421_1280	A375	-2.04565073275158	log2(FC)
mm39	DolcettoA	Doench2018	GP1BA_2811_1281	A375	0.324665754592678	log2(FC)
mm39	DolcettoA	Doench2018	RBM19_9904_1282	A375	-3.3678633194545	log2(FC)
mm39	DolcettoA	Doench2018	DSC1_1823_1283	A375	0.471465573854232	log2(FC)
mm39	DolcettoA	Doench2018	FSCB_84075_1284	A375	0.278587227261985	log2(FC)
mm39	DolcettoA	Doench2018	SPHKAP_80309_1285	A375	-0.0605927301099003	log2(FC)
mm39	DolcettoA	Doench2018	DNAJC14_85406_1286	A375	0.92934245416004	log2(FC)
mm39	DolcettoA	Doench2018	TBPL1_9519_1287	A375	-0.190773270873795	log2(FC)
mm39	DolcettoA	Doench2018	PPP3R1_5534_1288	A375	1.1368353202593	log2(FC)
mm39	DolcettoA	Doench2018	HSPB6_126393_1289	A375	0.502143017569079	log2(FC)
mm39	DolcettoA	Doench2018	PARPBP_55010_1290	A375	-0.585729603506932	log2(FC)
mm39	DolcettoA	Doench2018	AFF3_3899_1291	A375	0.286757593858275	log2(FC)
mm39	DolcettoA	Doench2018	AKR1B15_441282_1292	A375	0.347794964936795	log2(FC)
mm39	DolcettoA	Doench2018	ADH1B_125_1293	A375	0.501702947368307	log2(FC)
mm39	DolcettoA	Doench2018	INTS9_55756_1294	A375	-2.44519895368827	log2(FC)
mm39	DolcettoA	Doench2018	CCL25_6370_1295	A375	0.341142717724803	log2(FC)
mm39	DolcettoA	Doench2018	IFI27L2_83982_1296	A375	0.450832130096969	log2(FC)
mm39	DolcettoA	Doench2018	GTPBP8_29083_1297	A375	-0.337943945878968	log2(FC)
mm39	DolcettoA	Doench2018	ADCY10_55811_1298	A375	-1.55316859505434	log2(FC)
mm39	DolcettoA	Doench2018	LOC441155_441155_1299	A375	0.0162506117032535	log2(FC)
mm39	DolcettoA	Doench2018	DPCD_25911_1300	A375	0.577306018264134	log2(FC)
mm39	DolcettoA	Doench2018	LGALS13_29124_1301	A375	-0.0693784683406445	log2(FC)
mm39	DolcettoA	Doench2018	LIMS3_96626_1302	A375	0.737139755417443	log2(FC)
mm39	DolcettoA	Doench2018	C8orf74_203076_1303	A375	0.861642016264001	log2(FC)
mm39	DolcettoA	Doench2018	CCDC70_83446_1304	A375	-0.124919054087536	log2(FC)
mm39	DolcettoA	Doench2018	SLC2A3_6515_1305	A375	0.912298027056605	log2(FC)
mm39	DolcettoA	Doench2018	IL11RA_3590_1306	A375	0.729062541003634	log2(FC)
mm39	DolcettoA	Doench2018	DSPP_1834_1307	A375	0.013790087170512	log2(FC)
mm39	DolcettoA	Doench2018	CMBL_134147_1308	A375	0.619933769047791	log2(FC)
mm39	DolcettoA	Doench2018	PAX7_5081_1309	A375	0.203919968748978	log2(FC)
mm39	DolcettoA	Doench2018	OR2G3_81469_1310	A375	0.806117712179793	log2(FC)
mm39	DolcettoA	Doench2018	OR2K2_26248_1311	A375	0.297449893396581	log2(FC)
mm39	DolcettoA	Doench2018	OR2J2_26707_1312	A375	0.401040042323939	log2(FC)
mm39	DolcettoA	Doench2018	FAM124B_79843_1313	A375	0.863155269453485	log2(FC)
mm39	DolcettoA	Doench2018	CPNE4_131034_1314	A375	-0.933096767403453	log2(FC)
mm39	DolcettoA	Doench2018	CAPZA2_830_1315	A375	1.17393147506759	log2(FC)
mm39	DolcettoA	Doench2018	TMEM5_10329_1316	A375	0.617918447857616	log2(FC)
mm39	DolcettoA	Doench2018	TP53BP2_7159_1317	A375	-0.625951835019166	log2(FC)
mm39	DolcettoA	Doench2018	MTO1_25821_1318	A375	0.321953178492076	log2(FC)
mm39	DolcettoA	Doench2018	KRTAP7-1_337878_1319	A375	0.901521030371151	log2(FC)
mm39	DolcettoA	Doench2018	ADAMTS16_170690_1320	A375	0.590096543940188	log2(FC)
mm39	DolcettoA	Doench2018	CD1B_910_1321	A375	0.735730855323557	log2(FC)
mm39	DolcettoA	Doench2018	CFAP70_118491_1322	A375	0.255678920921225	log2(FC)
mm39	DolcettoA	Doench2018	DCAF8L1_139425_1323	A375	0.673730323050835	log2(FC)
mm39	DolcettoA	Doench2018	OR1L6_392390_1324	A375	0.595795071506578	log2(FC)
mm39	DolcettoA	Doench2018	SOX2_6657_1325	A375	0.544085290161577	log2(FC)
mm39	DolcettoA	Doench2018	ATP6V0D2_245972_1326	A375	0.218796904232094	log2(FC)
mm39	DolcettoA	Doench2018	MMP14_4323_1327	A375	0.275707877218677	log2(FC)
mm39	DolcettoA	Doench2018	NOX3_50508_1328	A375	0.394983340650356	log2(FC)
mm39	DolcettoA	Doench2018	CYP3A4_1576_1329	A375	0.491125142033086	log2(FC)
mm39	DolcettoA	Doench2018	CSN2_1447_1330	A375	0.0685004636176486	log2(FC)
mm39	DolcettoA	Doench2018	GJA8_2703_1331	A375	0.181649199145364	log2(FC)
mm39	DolcettoA	Doench2018	KCNQ4_9132_1332	A375	0.647024272963825	log2(FC)
mm39	DolcettoA	Doench2018	CHAF1A_10036_1333	A375	-2.35200727069921	log2(FC)
mm39	DolcettoA	Doench2018	ZNF668_79759_1334	A375	0.224164321599219	log2(FC)
mm39	DolcettoA	Doench2018	OR51G1_79324_1335	A375	1.16371421507631	log2(FC)
mm39	DolcettoA	Doench2018	CXCL8_3576_1336	A375	0.214070699538086	log2(FC)
mm39	DolcettoA	Doench2018	SLC38A10_124565_1337	A375	0.337493662015308	log2(FC)
mm39	DolcettoA	Doench2018	LTB4R_1241_1338	A375	0.533604105259137	log2(FC)
mm39	DolcettoA	Doench2018	UGGT2_55757_1339	A375	0.618236273564924	log2(FC)
mm39	DolcettoA	Doench2018	CONTROL_CONTROL_1340	A375	-0.255585025456789	log2(FC)
mm39	DolcettoA	Doench2018	OR4K17_390436_1341	A375	0.327295449710018	log2(FC)
mm39	DolcettoA	Doench2018	HSD17B12_51144_1342	A375	-1.00694043924322	log2(FC)
mm39	DolcettoA	Doench2018	MRPS18B_28973_1343	A375	0.36341611435101	log2(FC)
mm39	DolcettoA	Doench2018	SUN2_25777_1344	A375	1.59448937105569	log2(FC)
mm39	DolcettoA	Doench2018	TAT_6898_1345	A375	0.0286345938728095	log2(FC)
mm39	DolcettoA	Doench2018	DLX6_1750_1346	A375	0.226420062581162	log2(FC)
mm39	DolcettoA	Doench2018	TBC1D28_254272_1347	A375	0.180320272694564	log2(FC)
mm39	DolcettoA	Doench2018	DHX29_54505_1348	A375	-1.57834906813028	log2(FC)
mm39	DolcettoA	Doench2018	SYT9_143425_1349	A375	0.471234768098219	log2(FC)
mm39	DolcettoA	Doench2018	FRZB_2487_1350	A375	0.330161678025988	log2(FC)
mm39	DolcettoA	Doench2018	EPN3_55040_1351	A375	0.0506484641854969	log2(FC)
mm39	DolcettoA	Doench2018	P2RX1_5023_1352	A375	0.0589535420253313	log2(FC)
mm39	DolcettoA	Doench2018	ANKRD33_341405_1353	A375	0.118521226543347	log2(FC)
mm39	DolcettoA	Doench2018	LIMCH1_22998_1354	A375	0.296909118544521	log2(FC)
mm39	DolcettoA	Doench2018	MMP26_56547_1355	A375	0.460713557300038	log2(FC)
mm39	DolcettoA	Doench2018	ZNF138_7697_1356	A375	1.23002288232847	log2(FC)
mm39	DolcettoA	Doench2018	TFCP2_7024_1357	A375	0.148880948391077	log2(FC)
mm39	DolcettoA	Doench2018	SEC22A_26984_1358	A375	0.382183986741468	log2(FC)
mm39	DolcettoA	Doench2018	CHRNE_1145_1359	A375	0.45859424840327	log2(FC)
mm39	DolcettoA	Doench2018	OR10G4_390264_1360	A375	0.550233115717412	log2(FC)
mm39	DolcettoA	Doench2018	OR1I1_126370_1361	A375	0.407669490632377	log2(FC)
mm39	DolcettoA	Doench2018	OR2W3_343171_1362	A375	1.17068216378578	log2(FC)
mm39	DolcettoA	Doench2018	NHLH2_4808_1363	A375	0.316067036832653	log2(FC)
mm39	DolcettoA	Doench2018	HIGD1B_51751_1364	A375	0.221586861367621	log2(FC)
mm39	DolcettoA	Doench2018	DYX1C1_161582_1365	A375	0.197661629721173	log2(FC)
mm39	DolcettoA	Doench2018	DZIP1_22873_1366	A375	0.276194428691198	log2(FC)
mm39	DolcettoA	Doench2018	GLIS1_148979_1367	A375	0.124906463804367	log2(FC)
mm39	DolcettoA	Doench2018	ARPC5_10092_1368	A375	0.382275559153771	log2(FC)
mm39	DolcettoA	Doench2018	C9orf72_203228_1369	A375	-0.197546087102574	log2(FC)
mm39	DolcettoA	Doench2018	PSG1_5669_1370	A375	0.466403219422	log2(FC)
mm39	DolcettoA	Doench2018	C11orf94_143678_1371	A375	0.354108300198848	log2(FC)
mm39	DolcettoA	Doench2018	OR10A7_121364_1372	A375	0.280066962831192	log2(FC)
mm39	DolcettoA	Doench2018	COMMD8_54951_1373	A375	-0.553870184765891	log2(FC)
mm39	DolcettoA	Doench2018	ZNF285_26974_1374	A375	0.213479658116225	log2(FC)
mm39	DolcettoA	Doench2018	OR8B2_26595_1375	A375	0.648423971816871	log2(FC)
mm39	DolcettoA	Doench2018	BNIPL_149428_1376	A375	0.977601750127196	log2(FC)
mm39	DolcettoA	Doench2018	PRCC_5546_1377	A375	0.285718298002519	log2(FC)
mm39	DolcettoA	Doench2018	PNMT_5409_1378	A375	0.332043404291797	log2(FC)
mm39	DolcettoA	Doench2018	ADSL_158_1379	A375	-1.09976557670097	log2(FC)
mm39	DolcettoA	Doench2018	IFFO1_25900_1380	A375	0.489778674759385	log2(FC)
mm39	DolcettoA	Doench2018	OR5P3_120066_1381	A375	0.568349186668805	log2(FC)
mm39	DolcettoA	Doench2018	SLC16A4_9122_1382	A375	0.250829658834746	log2(FC)
mm39	DolcettoA	Doench2018	ODF4_146852_1383	A375	0.326297508823679	log2(FC)
mm39	DolcettoA	Doench2018	TAS2R13_50838_1384	A375	0.678699581434532	log2(FC)
mm39	DolcettoA	Doench2018	SARDH_1757_1385	A375	0.182245070663144	log2(FC)
mm39	DolcettoA	Doench2018	TMIGD2_126259_1386	A375	-0.981732981708532	log2(FC)
mm39	DolcettoA	Doench2018	OR10G3_26533_1387	A375	0.35269450813895	log2(FC)
mm39	DolcettoA	Doench2018	ATOH7_220202_1388	A375	0.590431998924038	log2(FC)
mm39	DolcettoA	Doench2018	TMEM26_219623_1389	A375	0.743797954742176	log2(FC)
mm39	DolcettoA	Doench2018	C5orf52_100190949_1390	A375	0.40939973785435	log2(FC)
mm39	DolcettoA	Doench2018	DCN_1634_1391	A375	0.512713351948378	log2(FC)
mm39	DolcettoA	Doench2018	COPS5_10987_1392	A375	-1.17075124012574	log2(FC)
mm39	DolcettoA	Doench2018	SLC39A12_221074_1393	A375	0.708345945433954	log2(FC)
mm39	DolcettoA	Doench2018	FAM186A_121006_1394	A375	0.118379481826441	log2(FC)
mm39	DolcettoA	Doench2018	MMP14_4323_1395	A375	0.663484712369341	log2(FC)
mm39	DolcettoA	Doench2018	MLH3_27030_1396	A375	0.603976862338523	log2(FC)
mm39	DolcettoA	Doench2018	MYL4_4635_1397	A375	0.302694610065573	log2(FC)
mm39	DolcettoA	Doench2018	FAM19A3_284467_1398	A375	2.08144869702973	log2(FC)
mm39	DolcettoA	Doench2018	LY6K_54742_1399	A375	0.542822994620665	log2(FC)
mm39	DolcettoA	Doench2018	TM9SF4_9777_1400	A375	0.418067306957779	log2(FC)
mm39	DolcettoA	Doench2018	SF3B1_23451_1401	A375	-2.74300110495115	log2(FC)
mm39	DolcettoA	Doench2018	PNRC1_10957_1402	A375	0.722279593594132	log2(FC)
mm39	DolcettoA	Doench2018	HTR2C_3358_1403	A375	0.150650917810103	log2(FC)
mm39	DolcettoA	Doench2018	TBX2_6909_1404	A375	0.49638098908338	log2(FC)
mm39	DolcettoA	Doench2018	TAAR2_9287_1405	A375	0.93380908635736	log2(FC)
mm39	DolcettoA	Doench2018	PLCXD1_55344_1406	A375	0.497143460130689	log2(FC)
mm39	DolcettoA	Doench2018	C7orf69_80099_1407	A375	0.0318729414145746	log2(FC)
mm39	DolcettoA	Doench2018	PTS_5805_1408	A375	0.960806008752269	log2(FC)
mm39	DolcettoA	Doench2018	XKR5_389610_1409	A375	0.618339988747532	log2(FC)
mm39	DolcettoA	Doench2018	LILRA5_353514_1410	A375	0.334372362872089	log2(FC)
mm39	DolcettoA	Doench2018	GIPC2_54810_1411	A375	0.72254042318901	log2(FC)
mm39	DolcettoA	Doench2018	SPTLC2_9517_1412	A375	-0.640985365083379	log2(FC)
mm39	DolcettoA	Doench2018	KCNK1_3775_1413	A375	0.649772266391527	log2(FC)
mm39	DolcettoA	Doench2018	STRIP1_85369_1414	A375	-0.856729393815655	log2(FC)
mm39	DolcettoA	Doench2018	EXOC4_60412_1415	A375	-0.888408216792533	log2(FC)
mm39	DolcettoA	Doench2018	TMEM80_283232_1416	A375	1.6203363474212	log2(FC)
mm39	DolcettoA	Doench2018	LMLN_89782_1417	A375	0.0445866069561821	log2(FC)
mm39	DolcettoA	Doench2018	PPARGC1B_133522_1418	A375	0.557872226375809	log2(FC)
mm39	DolcettoA	Doench2018	EIF3H_8667_1419	A375	-1.1134009243021	log2(FC)
mm39	DolcettoA	Doench2018	GPKOW_27238_1420	A375	-2.66449803173999	log2(FC)
mm39	DolcettoA	Doench2018	CACNA1F_778_1421	A375	0.464595809062885	log2(FC)
mm39	DolcettoA	Doench2018	SP2_6668_1422	A375	-0.918838739026044	log2(FC)
mm39	DolcettoA	Doench2018	AFMID_125061_1423	A375	0.298105258185906	log2(FC)
mm39	DolcettoA	Doench2018	FAM229B_619208_1424	A375	0.539022631277784	log2(FC)
mm39	DolcettoA	Doench2018	BTBD18_643376_1425	A375	0.230157157387551	log2(FC)
mm39	DolcettoA	Doench2018	HNMT_3176_1426	A375	0.419993766305652	log2(FC)
mm39	DolcettoA	Doench2018	CD69_969_1427	A375	-0.259176621179769	log2(FC)
mm39	DolcettoA	Doench2018	LOC157562_157562_1428	A375	0.672951826214184	log2(FC)
mm39	DolcettoA	Doench2018	CRYGN_155051_1429	A375	0.329697263453415	log2(FC)
mm39	DolcettoA	Doench2018	TRPM3_80036_1430	A375	0.17081963678013	log2(FC)
mm39	DolcettoA	Doench2018	ZCCHC18_644353_1431	A375	0.406461323495101	log2(FC)
mm39	DolcettoA	Doench2018	CLEC19A_728276_1432	A375	0.545356958326169	log2(FC)
mm39	DolcettoA	Doench2018	SPATA31A6_389730_1433	A375	0.795114657370565	log2(FC)
mm39	DolcettoA	Doench2018	RBM43_375287_1434	A375	0.539398597750662	log2(FC)
mm39	DolcettoA	Doench2018	TRHDE_29953_1435	A375	0.473479613056439	log2(FC)
mm39	DolcettoA	Doench2018	GJC3_349149_1436	A375	-1.21024332035671	log2(FC)
mm39	DolcettoA	Doench2018	CCR4_1233_1437	A375	1.27969106095477	log2(FC)
mm39	DolcettoA	Doench2018	TMEM222_84065_1438	A375	0.845813342207108	log2(FC)
mm39	DolcettoA	Doench2018	SPATA31C1_441452_1439	A375	0.11216892696075	log2(FC)
mm39	DolcettoA	Doench2018	POC5_134359_1440	A375	-0.149003932068719	log2(FC)
mm39	DolcettoA	Doench2018	SLC25A46_91137_1441	A375	-0.445323544284208	log2(FC)
mm39	DolcettoA	Doench2018	FRMD1_79981_1442	A375	-1.01231387455026	log2(FC)
mm39	DolcettoA	Doench2018	MAGEB17_645864_1443	A375	0.0181577200446637	log2(FC)
mm39	DolcettoA	Doench2018	RHBDD2_57414_1444	A375	-0.0991452677670123	log2(FC)
mm39	DolcettoA	Doench2018	LMBR1L_55716_1445	A375	0.626913121894469	log2(FC)
mm39	DolcettoA	Doench2018	TNF_7124_1446	A375	0.230231229275883	log2(FC)
mm39	DolcettoA	Doench2018	ALLC_55821_1447	A375	1.15566543523983	log2(FC)
mm39	DolcettoA	Doench2018	ANGEL1_23357_1448	A375	0.393387825659839	log2(FC)
mm39	DolcettoA	Doench2018	CTH_1491_1449	A375	0.146380472852408	log2(FC)
mm39	DolcettoA	Doench2018	MAD2L1_4085_1450	A375	-2.01600367155624	log2(FC)
mm39	DolcettoA	Doench2018	OR5R1_219479_1451	A375	0.333482378339556	log2(FC)
mm39	DolcettoA	Doench2018	RHOXF2_84528_1452	A375	0.447640125547065	log2(FC)
mm39	DolcettoA	Doench2018	FOXR2_139628_1453	A375	-0.161053017283641	log2(FC)
mm39	DolcettoA	Doench2018	GPR88_54112_1454	A375	0.635592551878262	log2(FC)
mm39	DolcettoA	Doench2018	SCN3A_6328_1455	A375	0.0435822023921174	log2(FC)
mm39	DolcettoA	Doench2018	ZNF532_55205_1456	A375	0.169925373252621	log2(FC)
mm39	DolcettoA	Doench2018	ZNF665_79788_1457	A375	0.981729657404662	log2(FC)
mm39	DolcettoA	Doench2018	POTEH_23784_1458	A375	0.0509556195403929	log2(FC)
mm39	DolcettoA	Doench2018	UTRN_7402_1459	A375	0.594313872240904	log2(FC)
mm39	DolcettoA	Doench2018	ZNF616_90317_1460	A375	0.867266378176178	log2(FC)
mm39	DolcettoA	Doench2018	PCDHB2_56133_1461	A375	-0.598170068827456	log2(FC)
mm39	DolcettoA	Doench2018	GSR_2936_1462	A375	0.63821377421125	log2(FC)
mm39	DolcettoA	Doench2018	OS9_10956_1463	A375	0.575738784183062	log2(FC)
mm39	DolcettoA	Doench2018	AP1S3_130340_1464	A375	0.370249246784427	log2(FC)
mm39	DolcettoA	Doench2018	TMIGD3_57413_1465	A375	-0.140521207663449	log2(FC)
mm39	DolcettoA	Doench2018	OLIG3_167826_1466	A375	0.50326497559068	log2(FC)
mm39	DolcettoA	Doench2018	INTS14_81556_1467	A375	0.159377795407143	log2(FC)
mm39	DolcettoA	Doench2018	PUS7_54517_1468	A375	-0.401250230505149	log2(FC)
mm39	DolcettoA	Doench2018	PODXL2_50512_1469	A375	-1.52782419603556	log2(FC)
mm39	DolcettoA	Doench2018	ERP29_10961_1470	A375	-0.352300439971518	log2(FC)
mm39	DolcettoA	Doench2018	QRICH2_84074_1471	A375	0.815841767485981	log2(FC)
mm39	DolcettoA	Doench2018	MYH3_4621_1472	A375	0.575851252802405	log2(FC)
mm39	DolcettoA	Doench2018	FER1L6_654463_1473	A375	0.360821425689116	log2(FC)
mm39	DolcettoA	Doench2018	CLPB_81570_1474	A375	-1.54518418760577	log2(FC)
mm39	DolcettoA	Doench2018	SERPINI1_5274_1475	A375	0.361643187641955	log2(FC)
mm39	DolcettoA	Doench2018	VSTM1_284415_1476	A375	0.529108650471935	log2(FC)
mm39	DolcettoA	Doench2018	NHLRC4_283948_1477	A375	0.273153999359724	log2(FC)
mm39	DolcettoA	Doench2018	NANOS2_339345_1478	A375	0.172111664195941	log2(FC)
mm39	DolcettoA	Doench2018	CAMK1G_57172_1479	A375	0.120528386979187	log2(FC)
mm39	DolcettoA	Doench2018	MUC15_143662_1480	A375	-0.0442466731133822	log2(FC)
mm39	DolcettoA	Doench2018	GJC2_57165_1481	A375	-0.259861530641316	log2(FC)
mm39	DolcettoA	Doench2018	RNASEL_6041_1482	A375	0.266036137989914	log2(FC)
mm39	DolcettoA	Doench2018	PCDHB4_56131_1483	A375	0.203059180968991	log2(FC)
mm39	DolcettoA	Doench2018	SUV39H1_6839_1484	A375	-1.12365888579568	log2(FC)
mm39	DolcettoA	Doench2018	ZNF630_57232_1485	A375	0.301143401456266	log2(FC)
mm39	DolcettoA	Doench2018	BEND2_139105_1486	A375	-0.015573749009239	log2(FC)
mm39	DolcettoA	Doench2018	ZP1_22917_1487	A375	0.683310124744168	log2(FC)
mm39	DolcettoA	Doench2018	OR2M3_127062_1488	A375	0.226064832309233	log2(FC)
mm39	DolcettoA	Doench2018	OR4B1_119765_1489	A375	0.43049836044113	log2(FC)
mm39	DolcettoA	Doench2018	ISG20L2_81875_1490	A375	-2.04720867119678	log2(FC)
mm39	DolcettoA	Doench2018	PCDHB7_56129_1491	A375	0.519262484654325	log2(FC)
mm39	DolcettoA	Doench2018	CYP2A6_1548_1492	A375	0.926092859725648	log2(FC)
mm39	DolcettoA	Doench2018	PNISR_25957_1493	A375	-2.81576956936724	log2(FC)
mm39	DolcettoA	Doench2018	PDCD7_10081_1494	A375	0.22383949427792	log2(FC)
mm39	DolcettoA	Doench2018	EPHA3_2042_1495	A375	0.315144454434575	log2(FC)
mm39	DolcettoA	Doench2018	MAOA_4128_1496	A375	0.674141252152745	log2(FC)
mm39	DolcettoA	Doench2018	HTR2B_3357_1497	A375	0.915145250416728	log2(FC)
mm39	DolcettoA	Doench2018	RPP14_11102_1498	A375	-3.2346340649571	log2(FC)
mm39	DolcettoA	Doench2018	HSD17B8_7923_1499	A375	0.344138332127288	log2(FC)
mm39	DolcettoA	Doench2018	HMP19_51617_1500	A375	1.75982579784771	log2(FC)
mm39	DolcettoA	Doench2018	TMEM212_389177_1501	A375	0.743250388149109	log2(FC)
mm39	DolcettoA	Doench2018	TMSB4Y_9087_1502	A375	-0.0877200799695597	log2(FC)
mm39	DolcettoA	Doench2018	LACTBL1_646262_1503	A375	0.641635614578997	log2(FC)
mm39	DolcettoA	Doench2018	SLX1B_79008_1504	A375	0.041926664722253	log2(FC)
mm39	DolcettoA	Doench2018	FOXE3_2301_1505	A375	0.375435606816791	log2(FC)
mm39	DolcettoA	Doench2018	PAH_5053_1506	A375	0.451890120496083	log2(FC)
mm39	DolcettoA	Doench2018	HPR_3250_1507	A375	0.268941333150771	log2(FC)
mm39	DolcettoA	Doench2018	HAVCR2_84868_1508	A375	-0.378762543853782	log2(FC)
mm39	DolcettoA	Doench2018	CCDC17_149483_1509	A375	-0.342240480042458	log2(FC)
mm39	DolcettoA	Doench2018	RFXANK_8625_1510	A375	0.300924586633513	log2(FC)
mm39	DolcettoA	Doench2018	C6orf118_168090_1511	A375	0.0988303049413887	log2(FC)
mm39	DolcettoA	Doench2018	ZNF354C_30832_1512	A375	0.385170983269949	log2(FC)
mm39	DolcettoA	Doench2018	TMEM115_11070_1513	A375	0.372152036648135	log2(FC)
mm39	DolcettoA	Doench2018	FAM46B_115572_1514	A375	0.484482588809329	log2(FC)
mm39	DolcettoA	Doench2018	C21orf62_56245_1515	A375	-0.627065683847543	log2(FC)
mm39	DolcettoA	Doench2018	GBP1_2633_1516	A375	0.542265340266483	log2(FC)
mm39	DolcettoA	Doench2018	LUZP4_51213_1517	A375	-0.225306705297152	log2(FC)
mm39	DolcettoA	Doench2018	LGALS1_3956_1518	A375	0.214660209886929	log2(FC)
mm39	DolcettoA	Doench2018	SERP2_387923_1519	A375	0.363550400962067	log2(FC)
mm39	DolcettoA	Doench2018	ATP1A2_477_1520	A375	0.239703652266531	log2(FC)
mm39	DolcettoA	Doench2018	GJB3_2707_1521	A375	0.984202961680142	log2(FC)
mm39	DolcettoA	Doench2018	HSD11B1L_374875_1522	A375	-0.747155533546851	log2(FC)
mm39	DolcettoA	Doench2018	N4BP2L2_10443_1523	A375	0.405103640943219	log2(FC)
mm39	DolcettoA	Doench2018	PYCRL_65263_1524	A375	1.31869737561314	log2(FC)
mm39	DolcettoA	Doench2018	TMEM196_256130_1525	A375	0.450042435515868	log2(FC)
mm39	DolcettoA	Doench2018	POLR3GL_84265_1526	A375	0.394154814641562	log2(FC)
mm39	DolcettoA	Doench2018	TMEM91_641649_1527	A375	0.25289581253694	log2(FC)
mm39	DolcettoA	Doench2018	CREM_1390_1528	A375	-0.296644742974504	log2(FC)
mm39	DolcettoA	Doench2018	ANK1_286_1529	A375	0.0643281116241112	log2(FC)
mm39	DolcettoA	Doench2018	TSPAN10_83882_1530	A375	-0.0747523358026657	log2(FC)
mm39	DolcettoA	Doench2018	IKZF1_10320_1531	A375	0.0916273538708299	log2(FC)
mm39	DolcettoA	Doench2018	MCHR1_2847_1532	A375	0.248985001595335	log2(FC)
mm39	DolcettoA	Doench2018	CATSPERG_57828_1533	A375	-1.45238215918077	log2(FC)
mm39	DolcettoA	Doench2018	ISOC2_79763_1534	A375	0.474674400371052	log2(FC)
mm39	DolcettoA	Doench2018	GLE1_2733_1535	A375	-2.04331421220867	log2(FC)
mm39	DolcettoA	Doench2018	RIN1_9610_1536	A375	0.862177867956203	log2(FC)
mm39	DolcettoA	Doench2018	WDR76_79968_1537	A375	0.177559114862963	log2(FC)
mm39	DolcettoA	Doench2018	MTBP_27085_1538	A375	-2.88401775673098	log2(FC)
mm39	DolcettoA	Doench2018	CHD1L_9557_1539	A375	0.206465709048177	log2(FC)
mm39	DolcettoA	Doench2018	TGDS_23483_1540	A375	-1.45636769411469	log2(FC)
mm39	DolcettoA	Doench2018	SF3A3_10946_1541	A375	-3.21728423958546	log2(FC)
mm39	DolcettoA	Doench2018	PRKAB1_5564_1542	A375	0.449589654698888	log2(FC)
mm39	DolcettoA	Doench2018	IPO11_51194_1543	A375	-2.1026400180464	log2(FC)
mm39	DolcettoA	Doench2018	LOC403312_403312_1544	A375	0.402320420522546	log2(FC)
mm39	DolcettoA	Doench2018	GRAMD2_196996_1545	A375	0.309253059809801	log2(FC)
mm39	DolcettoA	Doench2018	BSX_390259_1546	A375	-0.842582432510969	log2(FC)
mm39	DolcettoA	Doench2018	MAGEA3_4102_1547	A375	0.137462908011755	log2(FC)
mm39	DolcettoA	Doench2018	SCUBE3_222663_1548	A375	0.206122736310857	log2(FC)
mm39	DolcettoA	Doench2018	KIAA1211L_343990_1549	A375	0.880467550326549	log2(FC)
mm39	DolcettoA	Doench2018	RPS7_6201_1550	A375	-2.49278707690612	log2(FC)
mm39	DolcettoA	Doench2018	ARSJ_79642_1551	A375	0.50927910839321	log2(FC)
mm39	DolcettoA	Doench2018	RBMY1J_378951_1552	A375	-0.205572734361385	log2(FC)
mm39	DolcettoA	Doench2018	ACTG2_72_1553	A375	-0.204395803409759	log2(FC)
mm39	DolcettoA	Doench2018	CHAF1B_8208_1554	A375	-1.69325419611964	log2(FC)
mm39	DolcettoA	Doench2018	COIL_8161_1555	A375	-0.0323781921441794	log2(FC)
mm39	DolcettoA	Doench2018	SNRPG_6637_1556	A375	-2.73959156536046	log2(FC)
mm39	DolcettoA	Doench2018	MAGEH1_28986_1557	A375	0.747808863444261	log2(FC)
mm39	DolcettoA	Doench2018	EIF2S2_8894_1558	A375	-1.52285438352305	log2(FC)
mm39	DolcettoA	Doench2018	SLC35E4_339665_1559	A375	0.564079923577098	log2(FC)
mm39	DolcettoA	Doench2018	FAM120AOS_158293_1560	A375	0.444129339695065	log2(FC)
mm39	DolcettoA	Doench2018	EXOSC2_23404_1561	A375	-1.84423323680983	log2(FC)
mm39	DolcettoA	Doench2018	KLK7_5650_1562	A375	0.468669489959232	log2(FC)
mm39	DolcettoA	Doench2018	MARCH9_92979_1563	A375	1.11072545694781	log2(FC)
mm39	DolcettoA	Doench2018	C5orf64_285668_1564	A375	0.192892962827835	log2(FC)
mm39	DolcettoA	Doench2018	AP1S2_8905_1565	A375	0.689647051590192	log2(FC)
mm39	DolcettoA	Doench2018	TPP1_1200_1566	A375	0.494251027171754	log2(FC)
mm39	DolcettoA	Doench2018	MINDY3_80013_1567	A375	0.8914863253118	log2(FC)
mm39	DolcettoA	Doench2018	PCDHB11_56125_1568	A375	0.944247906957039	log2(FC)
mm39	DolcettoA	Doench2018	BORCS8_729991_1569	A375	0.592529403138327	log2(FC)
mm39	DolcettoA	Doench2018	MAGEA11_4110_1570	A375	0.400676053495407	log2(FC)
mm39	DolcettoA	Doench2018	GUF1_60558_1571	A375	0.356021841292745	log2(FC)
mm39	DolcettoA	Doench2018	ANKMY2_57037_1572	A375	0.395095261883139	log2(FC)
mm39	DolcettoA	Doench2018	CPSF4_10898_1573	A375	-1.50579899182018	log2(FC)
mm39	DolcettoA	Doench2018	SGCZ_137868_1574	A375	0.636182042757482	log2(FC)
mm39	DolcettoA	Doench2018	TBP_6908_1575	A375	-2.63536238949816	log2(FC)
mm39	DolcettoA	Doench2018	HEYL_26508_1576	A375	0.214698273795327	log2(FC)
mm39	DolcettoA	Doench2018	NDUFS1_4719_1577	A375	-0.80873455842884	log2(FC)
mm39	DolcettoA	Doench2018	TATDN1_83940_1578	A375	-0.396821337915057	log2(FC)
mm39	DolcettoA	Doench2018	SRSF4_6429_1579	A375	-0.221638762277799	log2(FC)
mm39	DolcettoA	Doench2018	USP39_10713_1580	A375	-2.31438335325946	log2(FC)
mm39	DolcettoA	Doench2018	TERF1_7013_1581	A375	-2.33081683323113	log2(FC)
mm39	DolcettoA	Doench2018	KCNE5_23630_1582	A375	-0.413542913404841	log2(FC)
mm39	DolcettoA	Doench2018	TNFAIP3_7128_1583	A375	-0.347276465678135	log2(FC)
mm39	DolcettoA	Doench2018	SERPINB5_5268_1584	A375	0.720069603979795	log2(FC)
mm39	DolcettoA	Doench2018	FAM127A_8933_1585	A375	0.641815763221706	log2(FC)
mm39	DolcettoA	Doench2018	MAGEA10-MAGEA5_100533997_1586	A375	0.0950601686979495	log2(FC)
mm39	DolcettoA	Doench2018	MTIF3_219402_1587	A375	-0.563812145997668	log2(FC)
mm39	DolcettoA	Doench2018	BCL11B_64919_1588	A375	0.196118044347795	log2(FC)
mm39	DolcettoA	Doench2018	TXNL4B_54957_1589	A375	-1.44683424799548	log2(FC)
mm39	DolcettoA	Doench2018	MBLAC1_255374_1590	A375	0.398559623487032	log2(FC)
mm39	DolcettoA	Doench2018	STARD5_80765_1591	A375	0.0465348213260417	log2(FC)
mm39	DolcettoA	Doench2018	BBS5_129880_1592	A375	0.308561089422904	log2(FC)
mm39	DolcettoA	Doench2018	MCM8_84515_1593	A375	0.0444895396963178	log2(FC)
mm39	DolcettoA	Doench2018	ACOT4_122970_1594	A375	0.537324813853175	log2(FC)
mm39	DolcettoA	Doench2018	PAIP2B_400961_1595	A375	0.476895468341175	log2(FC)
mm39	DolcettoA	Doench2018	PKP1_5317_1596	A375	0.371848087208525	log2(FC)
mm39	DolcettoA	Doench2018	THSD4_79875_1597	A375	0.047110185018391	log2(FC)
mm39	DolcettoA	Doench2018	CHMP1B_57132_1598	A375	0.267608044190374	log2(FC)
mm39	DolcettoA	Doench2018	ATF7IP_55729_1599	A375	0.508469733601637	log2(FC)
mm39	DolcettoA	Doench2018	MAGI3_260425_1600	A375	0.154080384532222	log2(FC)
mm39	DolcettoA	Doench2018	GART_2618_1601	A375	-2.21886974622195	log2(FC)
mm39	DolcettoA	Doench2018	NUDCD1_84955_1602	A375	0.297939031280585	log2(FC)
mm39	DolcettoA	Doench2018	TBPL2_387332_1603	A375	0.190608250271482	log2(FC)
mm39	DolcettoA	Doench2018	SLC41A3_54946_1604	A375	0.138299248523982	log2(FC)
mm39	DolcettoA	Doench2018	SH3D21_79729_1605	A375	0.598739028547061	log2(FC)
mm39	DolcettoA	Doench2018	ZIK1_284307_1606	A375	0.327657626820542	log2(FC)
mm39	DolcettoA	Doench2018	MYO10_4651_1607	A375	-0.0416584847547268	log2(FC)
mm39	DolcettoA	Doench2018	RAVER2_55225_1608	A375	-1.1543448722381	log2(FC)
mm39	DolcettoA	Doench2018	NPR2_4882_1609	A375	-2.54919189652245	log2(FC)
mm39	DolcettoA	Doench2018	KCNC1_3746_1610	A375	0.914824710507576	log2(FC)
mm39	DolcettoA	Doench2018	SCN3A_6328_1611	A375	0.351581275004375	log2(FC)
mm39	DolcettoA	Doench2018	BNIP3_664_1612	A375	0.76883997821581	log2(FC)
mm39	DolcettoA	Doench2018	C1D_10438_1613	A375	-0.876930866845872	log2(FC)
mm39	DolcettoA	Doench2018	CNOT1_23019_1614	A375	-1.96642009802941	log2(FC)
mm39	DolcettoA	Doench2018	ZNF845_91664_1615	A375	0.783204229059651	log2(FC)
mm39	DolcettoA	Doench2018	CASP9_842_1616	A375	0.96740401428328	log2(FC)
mm39	DolcettoA	Doench2018	ZNF611_81856_1617	A375	0.416550458741256	log2(FC)
mm39	DolcettoA	Doench2018	ACYP2_98_1618	A375	0.329662207042349	log2(FC)
mm39	DolcettoA	Doench2018	CHRNB3_1142_1619	A375	0.492961646237905	log2(FC)
mm39	DolcettoA	Doench2018	RCOR2_283248_1620	A375	0.518576599234372	log2(FC)
mm39	DolcettoA	Doench2018	PGAM5_192111_1621	A375	0.60637822665659	log2(FC)
mm39	DolcettoA	Doench2018	FAIM2_23017_1622	A375	0.463230979213175	log2(FC)
mm39	DolcettoA	Doench2018	NRM_11270_1623	A375	0.264070177919141	log2(FC)
mm39	DolcettoA	Doench2018	PIAS2_9063_1624	A375	0.819488727006769	log2(FC)
mm39	DolcettoA	Doench2018	RHEB_6009_1625	A375	0.183421737566544	log2(FC)
mm39	DolcettoA	Doench2018	SIRT7_51547_1626	A375	0.391333672905099	log2(FC)
mm39	DolcettoA	Doench2018	GRIN3A_116443_1627	A375	0.255461295562112	log2(FC)
mm39	DolcettoA	Doench2018	C5orf34_375444_1628	A375	-0.037653876701364	log2(FC)
mm39	DolcettoA	Doench2018	JSRP1_126306_1629	A375	1.2076770319629	log2(FC)
mm39	DolcettoA	Doench2018	KLC2_64837_1630	A375	0.592613263233324	log2(FC)
mm39	DolcettoA	Doench2018	DND1_373863_1631	A375	1.43040954343349	log2(FC)
mm39	DolcettoA	Doench2018	TMC2_117532_1632	A375	-0.170538543225141	log2(FC)
mm39	DolcettoA	Doench2018	C15orf41_84529_1633	A375	0.108664499620203	log2(FC)
mm39	DolcettoA	Doench2018	HERC4_26091_1634	A375	-0.00644930335847696	log2(FC)
mm39	DolcettoA	Doench2018	NEURL2_140825_1635	A375	0.497146721873341	log2(FC)
mm39	DolcettoA	Doench2018	CDKL3_51265_1636	A375	0.613735278685097	log2(FC)
mm39	DolcettoA	Doench2018	PPP1R11_6992_1637	A375	-3.0079637469364	log2(FC)
mm39	DolcettoA	Doench2018	STOML1_9399_1638	A375	0.21057469594617	log2(FC)
mm39	DolcettoA	Doench2018	KIAA0907_22889_1639	A375	0.36595426344228	log2(FC)
mm39	DolcettoA	Doench2018	TEDDM1_127670_1640	A375	0.0533684457299927	log2(FC)
mm39	DolcettoA	Doench2018	TCEAL7_56849_1641	A375	0.0983336838921773	log2(FC)
mm39	DolcettoA	Doench2018	TMEM130_222865_1642	A375	0.548086742662585	log2(FC)
mm39	DolcettoA	Doench2018	NUPR1_26471_1643	A375	0.447625939019173	log2(FC)
mm39	DolcettoA	Doench2018	TLR10_81793_1644	A375	-0.246290186646367	log2(FC)
mm39	DolcettoA	Doench2018	OCLM_10896_1645	A375	0.171111560434212	log2(FC)
mm39	DolcettoA	Doench2018	LRSAM1_90678_1646	A375	-1.32529309948861	log2(FC)
mm39	DolcettoA	Doench2018	ATP5S_27109_1647	A375	0.0550476511981402	log2(FC)
mm39	DolcettoA	Doench2018	ZNF736_728927_1648	A375	0.0953346368956917	log2(FC)
mm39	DolcettoA	Doench2018	SLC6A14_11254_1649	A375	0.652761963244383	log2(FC)
mm39	DolcettoA	Doench2018	TEPSIN_146705_1650	A375	0.265103725468071	log2(FC)
mm39	DolcettoA	Doench2018	CYP4B1_1580_1651	A375	-1.28737912613912	log2(FC)
mm39	DolcettoA	Doench2018	MOV10_4343_1652	A375	1.40277765639128	log2(FC)
mm39	DolcettoA	Doench2018	CLNS1A_1207_1653	A375	-2.51973494091545	log2(FC)
mm39	DolcettoA	Doench2018	TSPY3_728137_1654	A375	-1.81831780296351	log2(FC)
mm39	DolcettoA	Doench2018	SOS1_6654_1655	A375	0.392233848317106	log2(FC)
mm39	DolcettoA	Doench2018	TEKT1_83659_1656	A375	0.749769093647257	log2(FC)
mm39	DolcettoA	Doench2018	SCAND1_51282_1657	A375	0.439655816855849	log2(FC)
mm39	DolcettoA	Doench2018	ATP6V0D1_9114_1658	A375	-0.968212187167514	log2(FC)
mm39	DolcettoA	Doench2018	TMEM179B_374395_1659	A375	0.616913049053044	log2(FC)
mm39	DolcettoA	Doench2018	PDGFRA_5156_1660	A375	-2.54426022744621	log2(FC)
mm39	DolcettoA	Doench2018	NHLRC3_387921_1661	A375	-0.476725922809908	log2(FC)
mm39	DolcettoA	Doench2018	STK31_56164_1662	A375	0.0424127672638053	log2(FC)
mm39	DolcettoA	Doench2018	CLDN22_53842_1663	A375	0.7730419478344	log2(FC)
mm39	DolcettoA	Doench2018	ALKBH5_54890_1664	A375	0.0355686849205215	log2(FC)
mm39	DolcettoA	Doench2018	ATAD5_79915_1665	A375	-1.94945840901766	log2(FC)
mm39	DolcettoA	Doench2018	OR4F15_390649_1666	A375	0.559175685490138	log2(FC)
mm39	DolcettoA	Doench2018	SNAP29_9342_1667	A375	0.0896293314588071	log2(FC)
mm39	DolcettoA	Doench2018	PCDHB6_56130_1668	A375	-0.0800665395871066	log2(FC)
mm39	DolcettoA	Doench2018	CENPP_401541_1669	A375	-2.19729248143819	log2(FC)
mm39	DolcettoA	Doench2018	ATP5G1_516_1670	A375	0.204982626977918	log2(FC)
mm39	DolcettoA	Doench2018	ATF7IP_55729_1671	A375	1.21958967739798	log2(FC)
mm39	DolcettoA	Doench2018	SAXO2_283726_1672	A375	-0.870708702030234	log2(FC)
mm39	DolcettoA	Doench2018	U2AF2_11338_1673	A375	-2.28699450935141	log2(FC)
mm39	DolcettoA	Doench2018	RHBG_57127_1674	A375	1.04079713453524	log2(FC)
mm39	DolcettoA	Doench2018	PRRC2C_23215_1675	A375	0.36967208797329	log2(FC)
mm39	DolcettoA	Doench2018	IGK_50802_1676	A375	0.0847776158150629	log2(FC)
mm39	DolcettoA	Doench2018	IQUB_154865_1677	A375	0.549873670602984	log2(FC)
mm39	DolcettoA	Doench2018	DYNC1LI2_1783_1678	A375	0.324243902749476	log2(FC)
mm39	DolcettoA	Doench2018	IL3RA_3563_1679	A375	0.205994633693151	log2(FC)
mm39	DolcettoA	Doench2018	IDH2_3418_1680	A375	0.571924519789945	log2(FC)
mm39	DolcettoA	Doench2018	CD83_9308_1681	A375	0.552302951694074	log2(FC)
mm39	DolcettoA	Doench2018	TMEM217_221468_1682	A375	0.206857077523887	log2(FC)
mm39	DolcettoA	Doench2018	HP_3240_1683	A375	0.613090801572885	log2(FC)
mm39	DolcettoA	Doench2018	ARPP21_10777_1684	A375	0.339226013934838	log2(FC)
mm39	DolcettoA	Doench2018	CLCC1_23155_1685	A375	-1.41234799361778	log2(FC)
mm39	DolcettoA	Doench2018	RD3_343035_1686	A375	0.205468245361053	log2(FC)
mm39	DolcettoA	Doench2018	TIGD6_81789_1687	A375	0.487280923441344	log2(FC)
mm39	DolcettoA	Doench2018	PIEZO2_63895_1688	A375	0.599775569943809	log2(FC)
mm39	DolcettoA	Doench2018	FCRL4_83417_1689	A375	0.280606953499904	log2(FC)
mm39	DolcettoA	Doench2018	ADH4_127_1690	A375	0.515525702297433	log2(FC)
mm39	DolcettoA	Doench2018	FCRLB_127943_1691	A375	0.745745456428724	log2(FC)
mm39	DolcettoA	Doench2018	APOL3_80833_1692	A375	0.619707362500156	log2(FC)
mm39	DolcettoA	Doench2018	CXCL8_3576_1693	A375	0.381676161010306	log2(FC)
mm39	DolcettoA	Doench2018	INTS7_25896_1694	A375	-2.44613608815454	log2(FC)
mm39	DolcettoA	Doench2018	TRIM43B_653192_1695	A375	0.156179501320416	log2(FC)
mm39	DolcettoA	Doench2018	SNRNP35_11066_1696	A375	-2.23098697218231	log2(FC)
mm39	DolcettoA	Doench2018	TNFAIP8L2-SCNM1_100534012_1697	A375	1.33222326109657	log2(FC)
mm39	DolcettoA	Doench2018	IKZF2_22807_1698	A375	0.763720815367614	log2(FC)
mm39	DolcettoA	Doench2018	SERP1_27230_1699	A375	0.125466659602555	log2(FC)
mm39	DolcettoA	Doench2018	SLC24A1_9187_1700	A375	0.710407699527122	log2(FC)
mm39	DolcettoA	Doench2018	PNPT1_87178_1701	A375	-2.81394381807907	log2(FC)
mm39	DolcettoA	Doench2018	OLFML3_56944_1702	A375	0.542104114529114	log2(FC)
mm39	DolcettoA	Doench2018	C1QTNF1_114897_1703	A375	0.265583761679704	log2(FC)
mm39	DolcettoA	Doench2018	CORT_1325_1704	A375	0.216418262132043	log2(FC)
mm39	DolcettoA	Doench2018	SFTPA2_729238_1705	A375	0.60599359586135	log2(FC)
mm39	DolcettoA	Doench2018	HPCAL1_3241_1706	A375	0.0304445892104563	log2(FC)
mm39	DolcettoA	Doench2018	MSS51_118490_1707	A375	0.0560582360564814	log2(FC)
mm39	DolcettoA	Doench2018	VPREB3_29802_1708	A375	0.199518877070864	log2(FC)
mm39	DolcettoA	Doench2018	PROKR1_10887_1709	A375	0.636610866471369	log2(FC)
mm39	DolcettoA	Doench2018	TRMT2B_79979_1710	A375	0.34249334683086	log2(FC)
mm39	DolcettoA	Doench2018	RFTN2_130132_1711	A375	0.341877612700145	log2(FC)
mm39	DolcettoA	Doench2018	SERINC4_619189_1712	A375	0.037157767702526	log2(FC)
mm39	DolcettoA	Doench2018	CHEK1_1111_1713	A375	-2.75039077412298	log2(FC)
mm39	DolcettoA	Doench2018	KRTAP11-1_337880_1714	A375	0.37735002993707	log2(FC)
mm39	DolcettoA	Doench2018	C20orf144_128864_1715	A375	0.618158280125882	log2(FC)
mm39	DolcettoA	Doench2018	CELA1_1990_1716	A375	0.400180679803886	log2(FC)
mm39	DolcettoA	Doench2018	PIWIL1_9271_1717	A375	0.308779713974377	log2(FC)
mm39	DolcettoA	Doench2018	TOP3B_8940_1718	A375	0.596098048466802	log2(FC)
mm39	DolcettoA	Doench2018	ZNF208_7757_1719	A375	0.529287223446013	log2(FC)
mm39	DolcettoA	Doench2018	KLF2_10365_1720	A375	0.95313540136098	log2(FC)
mm39	DolcettoA	Doench2018	ARMC8_25852_1721	A375	0.145939576620752	log2(FC)
mm39	DolcettoA	Doench2018	EVA1C_59271_1722	A375	0.86398720456963	log2(FC)
mm39	DolcettoA	Doench2018	MR1_3140_1723	A375	0.761460250399585	log2(FC)
mm39	DolcettoA	Doench2018	EFCAB5_374786_1724	A375	0.170338500588	log2(FC)
mm39	DolcettoA	Doench2018	NAALADL2_254827_1725	A375	0.176921893933249	log2(FC)
mm39	DolcettoA	Doench2018	SP7_121340_1726	A375	0.302962992687653	log2(FC)
mm39	DolcettoA	Doench2018	CALD1_800_1727	A375	0.392617293028044	log2(FC)
mm39	DolcettoA	Doench2018	AP1M2_10053_1728	A375	0.250657653514878	log2(FC)
mm39	DolcettoA	Doench2018	ALKBH4_54784_1729	A375	0.690419851639248	log2(FC)
mm39	DolcettoA	Doench2018	CABP5_56344_1730	A375	0.250170518843452	log2(FC)
mm39	DolcettoA	Doench2018	MED4_29079_1731	A375	-1.58647292819599	log2(FC)
mm39	DolcettoA	Doench2018	TOGARAM2_165186_1732	A375	0.316605118299306	log2(FC)
mm39	DolcettoA	Doench2018	XAF1_54739_1733	A375	0.35451491297913	log2(FC)
mm39	DolcettoA	Doench2018	GALNT8_26290_1734	A375	0.262095200858717	log2(FC)
mm39	DolcettoA	Doench2018	ZNF806_646915_1735	A375	0.387935245825027	log2(FC)
mm39	DolcettoA	Doench2018	NEU2_4759_1736	A375	0.454886935871817	log2(FC)
mm39	DolcettoA	Doench2018	CPZ_8532_1737	A375	1.08692796609378	log2(FC)
mm39	DolcettoA	Doench2018	TNPO2_30000_1738	A375	0.199862258176416	log2(FC)
mm39	DolcettoA	Doench2018	VPS11_55823_1739	A375	-0.0219963788202862	log2(FC)
mm39	DolcettoA	Doench2018	ZMPSTE24_10269_1740	A375	0.400058947660043	log2(FC)
mm39	DolcettoA	Doench2018	SNAI2_6591_1741	A375	0.48200456935282	log2(FC)
mm39	DolcettoA	Doench2018	C11orf24_53838_1742	A375	-2.10762248707713	log2(FC)
mm39	DolcettoA	Doench2018	LEP_3952_1743	A375	-2.00845137000294	log2(FC)
mm39	DolcettoA	Doench2018	ABTB2_25841_1744	A375	0.869963393688241	log2(FC)
mm39	DolcettoA	Doench2018	AIFM1_9131_1745	A375	-0.8958313137234	log2(FC)
mm39	DolcettoA	Doench2018	CPSF4_10898_1746	A375	-1.69818964610676	log2(FC)
mm39	DolcettoA	Doench2018	SLC51A_200931_1747	A375	-1.4347101648385	log2(FC)
mm39	DolcettoA	Doench2018	NSMCE2_286053_1748	A375	-0.357224039983972	log2(FC)
mm39	DolcettoA	Doench2018	SACM1L_22908_1749	A375	-2.66266787219949	log2(FC)
mm39	DolcettoA	Doench2018	OR1J2_26740_1750	A375	0.529903618843154	log2(FC)
mm39	DolcettoA	Doench2018	ZC2HC1A_51101_1751	A375	0.379415000666344	log2(FC)
mm39	DolcettoA	Doench2018	RTL1_388015_1752	A375	0.318914713417678	log2(FC)
mm39	DolcettoA	Doench2018	CRISP3_10321_1753	A375	0.919528282739636	log2(FC)
mm39	DolcettoA	Doench2018	OR8B4_283162_1754	A375	0.466644402384592	log2(FC)
mm39	DolcettoA	Doench2018	OR2T27_403239_1755	A375	0.0482775509788343	log2(FC)
mm39	DolcettoA	Doench2018	C14orf93_60686_1756	A375	0.415834667790501	log2(FC)
mm39	DolcettoA	Doench2018	PMFBP1_83449_1757	A375	0.411605220842121	log2(FC)
mm39	DolcettoA	Doench2018	OR2AE1_81392_1758	A375	0.348937146379848	log2(FC)
mm39	DolcettoA	Doench2018	DEFA5_1670_1759	A375	0.405451839675389	log2(FC)
mm39	DolcettoA	Doench2018	DRD3_1814_1760	A375	0.0932212874347341	log2(FC)
mm39	DolcettoA	Doench2018	ZC3H13_23091_1761	A375	-0.902400105030151	log2(FC)
mm39	DolcettoA	Doench2018	SYAP1_94056_1762	A375	0.53935212661586	log2(FC)
mm39	DolcettoA	Doench2018	IL1B_3553_1763	A375	0.389240571903564	log2(FC)
mm39	DolcettoA	Doench2018	TDO2_6999_1764	A375	0.755107679465748	log2(FC)
mm39	DolcettoA	Doench2018	FAM208A_23272_1765	A375	0.530206487050976	log2(FC)
mm39	DolcettoA	Doench2018	CSRP3_8048_1766	A375	0.539644885879177	log2(FC)
mm39	DolcettoA	Doench2018	EYA4_2070_1767	A375	0.0243333600919498	log2(FC)
mm39	DolcettoA	Doench2018	WT1_7490_1768	A375	-0.538312771451279	log2(FC)
mm39	DolcettoA	Doench2018	PTER_9317_1769	A375	0.299412529638424	log2(FC)
mm39	DolcettoA	Doench2018	GPR149_344758_1770	A375	0.441723842541822	log2(FC)
mm39	DolcettoA	Doench2018	RNF43_54894_1771	A375	0.530101412058596	log2(FC)
mm39	DolcettoA	Doench2018	CELA1_1990_1772	A375	0.561634352068775	log2(FC)
mm39	DolcettoA	Doench2018	MBOAT4_619373_1773	A375	0.184088727548775	log2(FC)
mm39	DolcettoA	Doench2018	EIF4A1_1973_1774	A375	0.100218927213373	log2(FC)
mm39	DolcettoA	Doench2018	SCRT2_85508_1775	A375	0.371165709577423	log2(FC)
mm39	DolcettoA	Doench2018	GRAMD1A_57655_1776	A375	0.949589736827311	log2(FC)
mm39	DolcettoA	Doench2018	ODF4_146852_1777	A375	0.694483126382934	log2(FC)
mm39	DolcettoA	Doench2018	TRPV3_162514_1778	A375	0.283494051396176	log2(FC)
mm39	DolcettoA	Doench2018	PIGBOS1_101928527_1779	A375	-2.3862809365372	log2(FC)
mm39	DolcettoA	Doench2018	SFXN2_118980_1780	A375	0.752602368620881	log2(FC)
mm39	DolcettoA	Doench2018	FAAP24_91442_1781	A375	-0.980928960481616	log2(FC)
mm39	DolcettoA	Doench2018	FOPNL_123811_1782	A375	0.416393040964347	log2(FC)
mm39	DolcettoA	Doench2018	IL6ST_3572_1783	A375	0.639693599280454	log2(FC)
mm39	DolcettoA	Doench2018	EMCN_51705_1784	A375	0.713101121968516	log2(FC)
mm39	DolcettoA	Doench2018	LGI4_163175_1785	A375	0.221012094822837	log2(FC)
mm39	DolcettoA	Doench2018	PDCD5_9141_1786	A375	-0.0237845652122198	log2(FC)
mm39	DolcettoA	Doench2018	ITGB1BP1_9270_1787	A375	-1.33323162104354	log2(FC)
mm39	DolcettoA	Doench2018	HSPD1_3329_1788	A375	-2.47737104392518	log2(FC)
mm39	DolcettoA	Doench2018	CCDC6_8030_1789	A375	-1.07196742604071	log2(FC)
mm39	DolcettoA	Doench2018	CHD6_84181_1790	A375	0.871772416220955	log2(FC)
mm39	DolcettoA	Doench2018	GPR83_10888_1791	A375	0.486496433954284	log2(FC)
mm39	DolcettoA	Doench2018	NOS1_4842_1792	A375	0.877679701288143	log2(FC)
mm39	DolcettoA	Doench2018	BOLA2_552900_1793	A375	0.926811069551555	log2(FC)
mm39	DolcettoA	Doench2018	ADPRH_141_1794	A375	-1.12958181014829	log2(FC)
mm39	DolcettoA	Doench2018	APOA1_335_1795	A375	0.440807637281553	log2(FC)
mm39	DolcettoA	Doench2018	ZNF566_84924_1796	A375	0.818031790200674	log2(FC)
mm39	DolcettoA	Doench2018	DEPDC1_55635_1797	A375	0.37246231466964	log2(FC)
mm39	DolcettoA	Doench2018	ITGA3_3675_1798	A375	0.633711918575033	log2(FC)
mm39	DolcettoA	Doench2018	ASAH1_427_1799	A375	0.0227646977503226	log2(FC)
mm39	DolcettoA	Doench2018	MPP1_4354_1800	A375	0.577677145861401	log2(FC)
mm39	DolcettoA	Doench2018	TMEM204_79652_1801	A375	0.233796756934859	log2(FC)
mm39	DolcettoA	Doench2018	ZKSCAN8_7745_1802	A375	0.298475045815863	log2(FC)
mm39	DolcettoA	Doench2018	SNRPB2_6629_1803	A375	-1.24299368702171	log2(FC)
mm39	DolcettoA	Doench2018	RPSA_3921_1804	A375	-2.24070326690391	log2(FC)
mm39	DolcettoA	Doench2018	CHD8_57680_1805	A375	0.366843422118248	log2(FC)
mm39	DolcettoA	Doench2018	PTRH2_51651_1806	A375	0.280693774597382	log2(FC)
mm39	DolcettoA	Doench2018	DUSP26_78986_1807	A375	0.549150822229663	log2(FC)
mm39	DolcettoA	Doench2018	FBLN1_2192_1808	A375	-0.623160055817285	log2(FC)
mm39	DolcettoA	Doench2018	DBP_1628_1809	A375	0.278130272596846	log2(FC)
mm39	DolcettoA	Doench2018	AKAP12_9590_1810	A375	0.478793696665871	log2(FC)
mm39	DolcettoA	Doench2018	ADRA2A_150_1811	A375	-0.806755829029472	log2(FC)
mm39	DolcettoA	Doench2018	DAXX_1616_1812	A375	-1.19767957149923	log2(FC)
mm39	DolcettoA	Doench2018	ASTN1_460_1813	A375	0.608739750375785	log2(FC)
mm39	DolcettoA	Doench2018	RUFY1_80230_1814	A375	0.069320927077574	log2(FC)
mm39	DolcettoA	Doench2018	FOXJ2_55810_1815	A375	0.287237820713535	log2(FC)
mm39	DolcettoA	Doench2018	ZDHHC13_54503_1816	A375	-0.307849117084032	log2(FC)
mm39	DolcettoA	Doench2018	SOGA3_387104_1817	A375	0.28321495302074	log2(FC)
mm39	DolcettoA	Doench2018	ELOVL4_6785_1818	A375	0.398907708577408	log2(FC)
mm39	DolcettoA	Doench2018	EIF4A3_9775_1819	A375	-2.60877825883301	log2(FC)
mm39	DolcettoA	Doench2018	BDKRB1_623_1820	A375	0.408694584412966	log2(FC)
mm39	DolcettoA	Doench2018	F2_2147_1821	A375	0.685165609445111	log2(FC)
mm39	DolcettoA	Doench2018	ANP32A_8125_1822	A375	0.592117081036285	log2(FC)
mm39	DolcettoA	Doench2018	BPTF_2186_1823	A375	-1.06307671456949	log2(FC)
mm39	DolcettoA	Doench2018	NOX1_27035_1824	A375	0.846301289621673	log2(FC)
mm39	DolcettoA	Doench2018	EPDR1_54749_1825	A375	0.547842468717821	log2(FC)
mm39	DolcettoA	Doench2018	KIFC2_90990_1826	A375	0.0320741783601972	log2(FC)
mm39	DolcettoA	Doench2018	RIMBP2_23504_1827	A375	0.602529046837638	log2(FC)
mm39	DolcettoA	Doench2018	RALGDS_5900_1828	A375	-0.163165273141078	log2(FC)
mm39	DolcettoA	Doench2018	TM4SF19_116211_1829	A375	0.462479120693424	log2(FC)
mm39	DolcettoA	Doench2018	BMP7_655_1830	A375	0.402528029540251	log2(FC)
mm39	DolcettoA	Doench2018	DMRTB1_63948_1831	A375	0.844472312913214	log2(FC)
mm39	DolcettoA	Doench2018	MRPS33_51650_1832	A375	-2.07030659417871	log2(FC)
mm39	DolcettoA	Doench2018	ZNF80_7634_1833	A375	-0.940736880907295	log2(FC)
mm39	DolcettoA	Doench2018	LAT2_7462_1834	A375	0.0447484921431304	log2(FC)
mm39	DolcettoA	Doench2018	GNRHR_2798_1835	A375	-0.183088649619533	log2(FC)
mm39	DolcettoA	Doench2018	RHOT2_89941_1836	A375	0.0929706985671431	log2(FC)
mm39	DolcettoA	Doench2018	LELP1_149018_1837	A375	0.312511921119289	log2(FC)
mm39	DolcettoA	Doench2018	USP6NL_9712_1838	A375	0.511789506805043	log2(FC)
mm39	DolcettoA	Doench2018	FLAD1_80308_1839	A375	-0.186081526757285	log2(FC)
mm39	DolcettoA	Doench2018	SHTN1_57698_1840	A375	0.829549851786447	log2(FC)
mm39	DolcettoA	Doench2018	SLC38A2_54407_1841	A375	-0.260136975153356	log2(FC)
mm39	DolcettoA	Doench2018	TRMT1L_81627_1842	A375	0.251363545788728	log2(FC)
mm39	DolcettoA	Doench2018	SMTNL1_219537_1843	A375	0.417268839150433	log2(FC)
mm39	DolcettoA	Doench2018	C1QTNF4_114900_1844	A375	0.656006589709764	log2(FC)
mm39	DolcettoA	Doench2018	CHST5_23563_1845	A375	-2.32561952104924	log2(FC)
mm39	DolcettoA	Doench2018	LTA_4049_1846	A375	0.39720505547139	log2(FC)
mm39	DolcettoA	Doench2018	RPUSD4_84881_1847	A375	0.277987268749881	log2(FC)
mm39	DolcettoA	Doench2018	FAM32A_26017_1848	A375	-1.87893680504706	log2(FC)
mm39	DolcettoA	Doench2018	CYB561_1534_1849	A375	0.798758240605119	log2(FC)
mm39	DolcettoA	Doench2018	PPP2R1A_5518_1850	A375	-1.60200443870806	log2(FC)
mm39	DolcettoA	Doench2018	LHX4_89884_1851	A375	0.354153544253708	log2(FC)
mm39	DolcettoA	Doench2018	GTPBP8_29083_1852	A375	-1.53352887779952	log2(FC)
mm39	DolcettoA	Doench2018	PROP1_5626_1853	A375	0.598088625960742	log2(FC)
mm39	DolcettoA	Doench2018	LYPD3_27076_1854	A375	0.304936905155505	log2(FC)
mm39	DolcettoA	Doench2018	NRBF2_29982_1855	A375	0.262831554920171	log2(FC)
mm39	DolcettoA	Doench2018	ACTL7B_10880_1856	A375	0.604432401723193	log2(FC)
mm39	DolcettoA	Doench2018	ASB16_92591_1857	A375	0.474675918991178	log2(FC)
mm39	DolcettoA	Doench2018	ZNF541_84215_1858	A375	0.388172655805945	log2(FC)
mm39	DolcettoA	Doench2018	RNASEK_440400_1859	A375	-1.39245733504833	log2(FC)
mm39	DolcettoA	Doench2018	APAF1_317_1860	A375	-0.0773014771446593	log2(FC)
mm39	DolcettoA	Doench2018	LDLRAD4_753_1861	A375	0.453664248118809	log2(FC)
mm39	DolcettoA	Doench2018	OR7G1_125962_1862	A375	0.59766548588939	log2(FC)
mm39	DolcettoA	Doench2018	TCAIM_285343_1863	A375	0.113915443563448	log2(FC)
mm39	DolcettoA	Doench2018	ABHD16A_7920_1864	A375	0.204074813778957	log2(FC)
mm39	DolcettoA	Doench2018	PRRC2A_7916_1865	A375	0.682565145775009	log2(FC)
mm39	DolcettoA	Doench2018	UNC13D_201294_1866	A375	0.772560211882589	log2(FC)
mm39	DolcettoA	Doench2018	C1orf116_79098_1867	A375	0.0998927606485821	log2(FC)
mm39	DolcettoA	Doench2018	SERPINB12_89777_1868	A375	0.497654872594411	log2(FC)
mm39	DolcettoA	Doench2018	KCTD9_54793_1869	A375	0.928218445270669	log2(FC)
mm39	DolcettoA	Doench2018	UPB1_51733_1870	A375	0.0320538544498651	log2(FC)
mm39	DolcettoA	Doench2018	COL3A1_1281_1871	A375	0.31634679378601	log2(FC)
mm39	DolcettoA	Doench2018	MT3_4504_1872	A375	0.489406663226341	log2(FC)
mm39	DolcettoA	Doench2018	KCNK4_50801_1873	A375	0.501117889924662	log2(FC)
mm39	DolcettoA	Doench2018	EEF1A1_1915_1874	A375	-0.531827342186369	log2(FC)
mm39	DolcettoA	Doench2018	STK17B_9262_1875	A375	0.457727005218452	log2(FC)
mm39	DolcettoA	Doench2018	STAT3_6774_1876	A375	0.4803327304222	log2(FC)
mm39	DolcettoA	Doench2018	APH1B_83464_1877	A375	0.519712049766259	log2(FC)
mm39	DolcettoA	Doench2018	ALS2CL_259173_1878	A375	-0.226686415203818	log2(FC)
mm39	DolcettoA	Doench2018	POLR3C_10623_1879	A375	-0.0898517093724386	log2(FC)
mm39	DolcettoA	Doench2018	PRSS56_646960_1880	A375	0.794890515561056	log2(FC)
mm39	DolcettoA	Doench2018	SMIM1_388588_1881	A375	0.449448576111787	log2(FC)
mm39	DolcettoA	Doench2018	LOXL3_84695_1882	A375	0.386737269412103	log2(FC)
mm39	DolcettoA	Doench2018	FIBIN_387758_1883	A375	0.661195301362553	log2(FC)
mm39	DolcettoA	Doench2018	OR5B3_441608_1884	A375	0.436710739450382	log2(FC)
mm39	DolcettoA	Doench2018	TP73_7161_1885	A375	0.546216456661121	log2(FC)
mm39	DolcettoA	Doench2018	CR1_1378_1886	A375	0.557881616343118	log2(FC)
mm39	DolcettoA	Doench2018	SLC16A11_162515_1887	A375	-0.00996438815063016	log2(FC)
mm39	DolcettoA	Doench2018	C1orf167_284498_1888	A375	0.470106384727004	log2(FC)
mm39	DolcettoA	Doench2018	POLE3_54107_1889	A375	-1.09072456698224	log2(FC)
mm39	DolcettoA	Doench2018	ZSWIM4_65249_1890	A375	0.846614605756207	log2(FC)
mm39	DolcettoA	Doench2018	ZFP90_146198_1891	A375	0.0764813270958889	log2(FC)
mm39	DolcettoA	Doench2018	EPN1_29924_1892	A375	-1.90870416385976	log2(FC)
mm39	DolcettoA	Doench2018	QRSL1_55278_1893	A375	-1.47181868407135	log2(FC)
mm39	DolcettoA	Doench2018	GTF3C2_2976_1894	A375	0.635281714609164	log2(FC)
mm39	DolcettoA	Doench2018	SDCBP_6386_1895	A375	0.274888084711452	log2(FC)
mm39	DolcettoA	Doench2018	RPL36A_6173_1896	A375	-0.334172991177081	log2(FC)
mm39	DolcettoA	Doench2018	AIMP2_7965_1897	A375	0.25686885541417	log2(FC)
mm39	DolcettoA	Doench2018	PRRX1_5396_1898	A375	0.302092707324706	log2(FC)
mm39	DolcettoA	Doench2018	P2RY10_27334_1899	A375	0.274847600982574	log2(FC)
mm39	DolcettoA	Doench2018	ICAM2_3384_1900	A375	0.386728090307651	log2(FC)
mm39	DolcettoA	Doench2018	IL10RA_3587_1901	A375	0.195370544574403	log2(FC)
mm39	DolcettoA	Doench2018	GPR139_124274_1902	A375	0.510750744981012	log2(FC)
mm39	DolcettoA	Doench2018	PLG_5340_1903	A375	0.51173721399418	log2(FC)
mm39	DolcettoA	Doench2018	C19orf68_374920_1904	A375	-0.215338823098264	log2(FC)
mm39	DolcettoA	Doench2018	FGA_2243_1905	A375	0.519946847169031	log2(FC)
mm39	DolcettoA	Doench2018	C9orf64_84267_1906	A375	0.435588669658836	log2(FC)
mm39	DolcettoA	Doench2018	STAU2_27067_1907	A375	0.816397242692033	log2(FC)
mm39	DolcettoA	Doench2018	CFAP43_80217_1908	A375	0.239430918423466	log2(FC)
mm39	DolcettoA	Doench2018	SIX5_147912_1909	A375	0.405675402848493	log2(FC)
mm39	DolcettoA	Doench2018	IL33_90865_1910	A375	0.888944810483144	log2(FC)
mm39	DolcettoA	Doench2018	TIFAB_497189_1911	A375	1.02564258459032	log2(FC)
mm39	DolcettoA	Doench2018	MGME1_92667_1912	A375	0.410842929978704	log2(FC)
mm39	DolcettoA	Doench2018	RSU1_6251_1913	A375	-0.029349031299633	log2(FC)
mm39	DolcettoA	Doench2018	CCNO_10309_1914	A375	-0.261831257258207	log2(FC)
mm39	DolcettoA	Doench2018	NIF3L1_60491_1915	A375	-0.197630477715393	log2(FC)
mm39	DolcettoA	Doench2018	CITED1_4435_1916	A375	0.40153220395844	log2(FC)
mm39	DolcettoA	Doench2018	FGFBP2_83888_1917	A375	0.264294975691966	log2(FC)
mm39	DolcettoA	Doench2018	NR2C2_7182_1918	A375	-0.290300405411742	log2(FC)
mm39	DolcettoA	Doench2018	CCDC8_83987_1919	A375	0.200699179091468	log2(FC)
mm39	DolcettoA	Doench2018	C8orf37_157657_1920	A375	0.214499855823285	log2(FC)
mm39	DolcettoA	Doench2018	CCDC68_80323_1921	A375	-0.589397624860189	log2(FC)
mm39	DolcettoA	Doench2018	SLC12A5_57468_1922	A375	0.48769058648711	log2(FC)
mm39	DolcettoA	Doench2018	LOC100506388_100506388_1923	A375	0.453656070324038	log2(FC)
mm39	DolcettoA	Doench2018	PNRC2_55629_1924	A375	-0.478642190556049	log2(FC)
mm39	DolcettoA	Doench2018	CLRN2_645104_1925	A375	0.999102816412551	log2(FC)
mm39	DolcettoA	Doench2018	ABCC9_10060_1926	A375	-2.75154269872664	log2(FC)
mm39	DolcettoA	Doench2018	ADAMTS16_170690_1927	A375	0.399222322701026	log2(FC)
mm39	DolcettoA	Doench2018	LOC149373_149373_1928	A375	0.596915876086166	log2(FC)
mm39	DolcettoA	Doench2018	EXOC6B_23233_1929	A375	0.499052538063733	log2(FC)
mm39	DolcettoA	Doench2018	RPS3_6188_1930	A375	0.52794826716786	log2(FC)
mm39	DolcettoA	Doench2018	VRK3_51231_1931	A375	0.401961408213192	log2(FC)
mm39	DolcettoA	Doench2018	LMO2_4005_1932	A375	-1.22136601272859	log2(FC)
mm39	DolcettoA	Doench2018	CITED4_163732_1933	A375	0.368967781173677	log2(FC)
mm39	DolcettoA	Doench2018	BTNL8_79908_1934	A375	0.863707792611621	log2(FC)
mm39	DolcettoA	Doench2018	TOB2_10766_1935	A375	0.711746821393619	log2(FC)
mm39	DolcettoA	Doench2018	ZACN_353174_1936	A375	0.2739872171779	log2(FC)
mm39	DolcettoA	Doench2018	ZC3HAV1L_92092_1937	A375	0.868601599759705	log2(FC)
mm39	DolcettoA	Doench2018	PSMC2_5701_1938	A375	-2.24326406388333	log2(FC)
mm39	DolcettoA	Doench2018	MEGF10_84466_1939	A375	0.405384133586489	log2(FC)
mm39	DolcettoA	Doench2018	TTF1_7270_1940	A375	-2.28253967328743	log2(FC)
mm39	DolcettoA	Doench2018	BEND5_79656_1941	A375	0.290571309941672	log2(FC)
mm39	DolcettoA	Doench2018	WBP4_11193_1942	A375	0.123840932663687	log2(FC)
mm39	DolcettoA	Doench2018	OR4A15_81328_1943	A375	0.359580962065583	log2(FC)
mm39	DolcettoA	Doench2018	CCT4_10575_1944	A375	-1.89327177870838	log2(FC)
mm39	DolcettoA	Doench2018	RAD54L_8438_1945	A375	-1.10694229953372	log2(FC)
mm39	DolcettoA	Doench2018	PRR3_80742_1946	A375	-0.0368097234080688	log2(FC)
mm39	DolcettoA	Doench2018	TUBB_203068_1947	A375	-1.9407461573384	log2(FC)
mm39	DolcettoA	Doench2018	MTMR7_9108_1948	A375	0.383549164968865	log2(FC)
mm39	DolcettoA	Doench2018	OR10J3_441911_1949	A375	0.677239830921163	log2(FC)
mm39	DolcettoA	Doench2018	RTCA_8634_1950	A375	0.244682713392408	log2(FC)
mm39	DolcettoA	Doench2018	PLP1_5354_1951	A375	0.612266611450284	log2(FC)
mm39	DolcettoA	Doench2018	WISP3_8838_1952	A375	0.32594291235201	log2(FC)
mm39	DolcettoA	Doench2018	PYCR2_29920_1953	A375	-0.659821445866828	log2(FC)
mm39	DolcettoA	Doench2018	LOC283710_283710_1954	A375	0.842872072375691	log2(FC)
mm39	DolcettoA	Doench2018	PLSCR4_57088_1955	A375	0.0668558750835955	log2(FC)
mm39	DolcettoA	Doench2018	ACKR4_51554_1956	A375	0.804944922520587	log2(FC)
mm39	DolcettoA	Doench2018	ATP5F1_515_1957	A375	-1.74931301647947	log2(FC)
mm39	DolcettoA	Doench2018	ZBED2_79413_1958	A375	0.0556569014403806	log2(FC)
mm39	DolcettoA	Doench2018	GPBP1_65056_1959	A375	-0.365296478255376	log2(FC)
mm39	DolcettoA	Doench2018	C1orf100_200159_1960	A375	0.0426389901287085	log2(FC)
mm39	DolcettoA	Doench2018	CD300E_342510_1961	A375	0.307299134519972	log2(FC)
mm39	DolcettoA	Doench2018	FGG_2266_1962	A375	-0.35633911581121	log2(FC)
mm39	DolcettoA	Doench2018	RPA2_6118_1963	A375	-3.05804537530067	log2(FC)
mm39	DolcettoA	Doench2018	MLN_4295_1964	A375	0.302429035399546	log2(FC)
mm39	DolcettoA	Doench2018	PPP1CC_5501_1965	A375	-0.267061097623013	log2(FC)
mm39	DolcettoA	Doench2018	ATF7_11016_1966	A375	1.50349227167172	log2(FC)
mm39	DolcettoA	Doench2018	IFI16_3428_1967	A375	0.607787931629527	log2(FC)
mm39	DolcettoA	Doench2018	SPAM1_6677_1968	A375	0.529843821995651	log2(FC)
mm39	DolcettoA	Doench2018	TRUB1_142940_1969	A375	0.440491703072033	log2(FC)
mm39	DolcettoA	Doench2018	MAMSTR_284358_1970	A375	0.27367864900671	log2(FC)
mm39	DolcettoA	Doench2018	C1orf112_55732_1971	A375	0.439923628775221	log2(FC)
mm39	DolcettoA	Doench2018	CCDC94_55702_1972	A375	-1.08520190329178	log2(FC)
mm39	DolcettoA	Doench2018	C5_727_1973	A375	0.307827443818818	log2(FC)
mm39	DolcettoA	Doench2018	C19orf18_147685_1974	A375	0.569234126841263	log2(FC)
mm39	DolcettoA	Doench2018	TMPRSS11B_132724_1975	A375	0.176596780750211	log2(FC)
mm39	DolcettoA	Doench2018	RNASE2_6036_1976	A375	-0.11855191065624	log2(FC)
mm39	DolcettoA	Doench2018	DCT_1638_1977	A375	-0.208427790449075	log2(FC)
mm39	DolcettoA	Doench2018	MASP1_5648_1978	A375	-1.27538390765617	log2(FC)
mm39	DolcettoA	Doench2018	FERD3L_222894_1979	A375	0.836244823885704	log2(FC)
mm39	DolcettoA	Doench2018	OR2J3_442186_1980	A375	0.26563216278238	log2(FC)
mm39	DolcettoA	Doench2018	PRAMEF10_343071_1981	A375	0.583641666971941	log2(FC)
mm39	DolcettoA	Doench2018	NTS_4922_1982	A375	0.673483293119444	log2(FC)
mm39	DolcettoA	Doench2018	CD1C_911_1983	A375	0.246627321602734	log2(FC)
mm39	DolcettoA	Doench2018	ARHGDIB_397_1984	A375	0.120968180334796	log2(FC)
mm39	DolcettoA	Doench2018	SPDYE1_285955_1985	A375	-0.0807221542958917	log2(FC)
mm39	DolcettoA	Doench2018	MIF_4282_1986	A375	-0.0769761217893218	log2(FC)
mm39	DolcettoA	Doench2018	LCNL1_401562_1987	A375	0.487800111784119	log2(FC)
mm39	DolcettoA	Doench2018	TRAM1L1_133022_1988	A375	0.354289299962891	log2(FC)
mm39	DolcettoA	Doench2018	DPM1_8813_1989	A375	-1.99766533494468	log2(FC)
mm39	DolcettoA	Doench2018	FAM172A_83989_1990	A375	0.369778386973389	log2(FC)
mm39	DolcettoA	Doench2018	TAS2R1_50834_1991	A375	0.619383096067351	log2(FC)
mm39	DolcettoA	Doench2018	C9_735_1992	A375	0.743835750006789	log2(FC)
mm39	DolcettoA	Doench2018	HSDL2_84263_1993	A375	0.200383263407489	log2(FC)
mm39	DolcettoA	Doench2018	MILR1_284021_1994	A375	0.317481903680007	log2(FC)
mm39	DolcettoA	Doench2018	POTEB3_102724631_1995	A375	-0.0248437004988869	log2(FC)
mm39	DolcettoA	Doench2018	STK31_56164_1996	A375	0.91002139760672	log2(FC)
mm39	DolcettoA	Doench2018	SH3GLB1_51100_1997	A375	0.205425448422949	log2(FC)
mm39	DolcettoA	Doench2018	OPA1_4976_1998	A375	-1.82762845821181	log2(FC)
mm39	DolcettoA	Doench2018	CRH_1392_1999	A375	-0.295704713446552	log2(FC)
mm39	DolcettoA	Doench2018	ARL14_80117_2000	A375	0.326504989227662	log2(FC)
mm39	DolcettoA	Doench2018	ZNF540_163255_2001	A375	0.163418584126274	log2(FC)
mm39	DolcettoA	Doench2018	CRYBA4_1413_2002	A375	0.727009254649283	log2(FC)
mm39	DolcettoA	Doench2018	ABHD5_51099_2003	A375	0.361430432134483	log2(FC)
mm39	DolcettoA	Doench2018	KLHDC9_126823_2004	A375	1.03002482117776	log2(FC)
mm39	DolcettoA	Doench2018	TLX2_3196_2005	A375	-1.47738461122697	log2(FC)
mm39	DolcettoA	Doench2018	TPO_7173_2006	A375	0.654278761514179	log2(FC)
mm39	DolcettoA	Doench2018	DBX2_440097_2007	A375	0.0916329439761169	log2(FC)
mm39	DolcettoA	Doench2018	HSPB6_126393_2008	A375	0.406372234711122	log2(FC)
mm39	DolcettoA	Doench2018	CYLC2_1539_2009	A375	0.714034623695131	log2(FC)
mm39	DolcettoA	Doench2018	COA5_493753_2010	A375	-2.00954912996705	log2(FC)
mm39	DolcettoA	Doench2018	IMPAD1_54928_2011	A375	-0.517856512340973	log2(FC)
mm39	DolcettoA	Doench2018	PIKFYVE_200576_2012	A375	-2.20971401667141	log2(FC)
mm39	DolcettoA	Doench2018	PRAF2_11230_2013	A375	-0.219246328262192	log2(FC)
mm39	DolcettoA	Doench2018	RBM27_54439_2014	A375	-1.13847319422067	log2(FC)
mm39	DolcettoA	Doench2018	SOCS2_8835_2015	A375	0.677003640342711	log2(FC)
mm39	DolcettoA	Doench2018	LRRC72_100506049_2016	A375	0.585306038916481	log2(FC)
mm39	DolcettoA	Doench2018	SPIN4_139886_2017	A375	0.259309138085401	log2(FC)
mm39	DolcettoA	Doench2018	CASP10_843_2018	A375	-0.198076623547492	log2(FC)
mm39	DolcettoA	Doench2018	GPD1_2819_2019	A375	0.551871408589873	log2(FC)
mm39	DolcettoA	Doench2018	DNASE1L1_1774_2020	A375	0.335638200775454	log2(FC)
mm39	DolcettoA	Doench2018	CTF1_1489_2021	A375	0.417805584593258	log2(FC)
mm39	DolcettoA	Doench2018	SLC36A3_285641_2022	A375	0.601198779574516	log2(FC)
mm39	DolcettoA	Doench2018	PTGIR_5739_2023	A375	0.665635396842502	log2(FC)
mm39	DolcettoA	Doench2018	LAMTOR3_8649_2024	A375	-2.02709002135037	log2(FC)
mm39	DolcettoA	Doench2018	FCAMR_83953_2025	A375	-0.128907944399029	log2(FC)
mm39	DolcettoA	Doench2018	GIPR_2696_2026	A375	0.681932576788534	log2(FC)
mm39	DolcettoA	Doench2018	PLSCR5_389158_2027	A375	0.37005804060317	log2(FC)
mm39	DolcettoA	Doench2018	RXFP1_59350_2028	A375	0.259109043327835	log2(FC)
mm39	DolcettoA	Doench2018	LRRTM3_347731_2029	A375	-0.159401849007876	log2(FC)
mm39	DolcettoA	Doench2018	GALNT5_11227_2030	A375	0.00577103555098126	log2(FC)
mm39	DolcettoA	Doench2018	PEX5L_51555_2031	A375	0.441862556065065	log2(FC)
mm39	DolcettoA	Doench2018	OR2Z1_284383_2032	A375	0.731225424726258	log2(FC)
mm39	DolcettoA	Doench2018	TMEM191B_728229_2033	A375	0.331117144330589	log2(FC)
mm39	DolcettoA	Doench2018	SP8_221833_2034	A375	0.312037919501123	log2(FC)
mm39	DolcettoA	Doench2018	RP2_6102_2035	A375	-0.120923087737074	log2(FC)
mm39	DolcettoA	Doench2018	PIGB_9488_2036	A375	-0.264590063703591	log2(FC)
mm39	DolcettoA	Doench2018	PLEKHA8_84725_2037	A375	0.423804735455898	log2(FC)
mm39	DolcettoA	Doench2018	ING1_3621_2038	A375	0.481957749544152	log2(FC)
mm39	DolcettoA	Doench2018	USP32_84669_2039	A375	0.12006331842486	log2(FC)
mm39	DolcettoA	Doench2018	ETFRF1_144363_2040	A375	0.50538027667212	log2(FC)
mm39	DolcettoA	Doench2018	ALG13_79868_2041	A375	-2.37103529035016	log2(FC)
mm39	DolcettoA	Doench2018	RAPGEF2_9693_2042	A375	0.20945805775169	log2(FC)
mm39	DolcettoA	Doench2018	DTHD1_401124_2043	A375	0.259849087582687	log2(FC)
mm39	DolcettoA	Doench2018	KRTAP15-1_254950_2044	A375	0.577477780170176	log2(FC)
mm39	DolcettoA	Doench2018	SCGB3A2_117156_2045	A375	0.0970962839054296	log2(FC)
mm39	DolcettoA	Doench2018	DNAJB11_51726_2046	A375	0.90849800714684	log2(FC)
mm39	DolcettoA	Doench2018	NAPEPLD_222236_2047	A375	-0.21798020266448	log2(FC)
mm39	DolcettoA	Doench2018	LOC79999_79999_2048	A375	0.781342653403103	log2(FC)
mm39	DolcettoA	Doench2018	ZNF468_90333_2049	A375	0.632659345432398	log2(FC)
mm39	DolcettoA	Doench2018	ZNF766_90321_2050	A375	0.64076515498528	log2(FC)
mm39	DolcettoA	Doench2018	PYROXD2_84795_2051	A375	0.280003674896273	log2(FC)
mm39	DolcettoA	Doench2018	CATSPERE_257044_2052	A375	0.656587076998592	log2(FC)
mm39	DolcettoA	Doench2018	TIMM10B_26515_2053	A375	0.4594677518489	log2(FC)
mm39	DolcettoA	Doench2018	RAB2B_84932_2054	A375	0.205877471129484	log2(FC)
mm39	DolcettoA	Doench2018	ETFB_2109_2055	A375	0.492985107893841	log2(FC)
mm39	DolcettoA	Doench2018	CDRT4_284040_2056	A375	0.612343755015461	log2(FC)
mm39	DolcettoA	Doench2018	LOC283485_283485_2057	A375	0.466286124790699	log2(FC)
mm39	DolcettoA	Doench2018	SUZ12_23512_2058	A375	0.276888294622905	log2(FC)
mm39	DolcettoA	Doench2018	RPEL1_729020_2059	A375	0.190610171374517	log2(FC)
mm39	DolcettoA	Doench2018	MTF2_22823_2060	A375	0.313261098240087	log2(FC)
mm39	DolcettoA	Doench2018	NCR2_9436_2061	A375	0.528691334515163	log2(FC)
mm39	DolcettoA	Doench2018	TRPV4_59341_2062	A375	-2.1035488072793	log2(FC)
mm39	DolcettoA	Doench2018	FAM216B_144809_2063	A375	0.161118130006469	log2(FC)
mm39	DolcettoA	Doench2018	TSPAN31_6302_2064	A375	0.160464559771284	log2(FC)
mm39	DolcettoA	Doench2018	ZNF518A_9849_2065	A375	0.0730432985019129	log2(FC)
mm39	DolcettoA	Doench2018	TBC1D19_55296_2066	A375	0.019321411706891	log2(FC)
mm39	DolcettoA	Doench2018	RBM34_23029_2067	A375	-0.145837661968291	log2(FC)
mm39	DolcettoA	Doench2018	ENOPH1_58478_2068	A375	0.206257147077664	log2(FC)
mm39	DolcettoA	Doench2018	DDX39A_10212_2069	A375	0.0413109689902617	log2(FC)
mm39	DolcettoA	Doench2018	CAND1_55832_2070	A375	0.562163085780985	log2(FC)
mm39	DolcettoA	Doench2018	FRMD7_90167_2071	A375	0.666661631595818	log2(FC)
mm39	DolcettoA	Doench2018	IL13RA2_3598_2072	A375	0.394911016434605	log2(FC)
mm39	DolcettoA	Doench2018	APOBEC4_403314_2073	A375	-0.485709480036454	log2(FC)
mm39	DolcettoA	Doench2018	SNX22_79856_2074	A375	0.564831505523595	log2(FC)
mm39	DolcettoA	Doench2018	C8orf44_56260_2075	A375	0.76099621147117	log2(FC)
mm39	DolcettoA	Doench2018	CSGALNACT1_55790_2076	A375	-1.43353305440166	log2(FC)
mm39	DolcettoA	Doench2018	FAM156A_29057_2077	A375	-0.754423938502736	log2(FC)
mm39	DolcettoA	Doench2018	CPA6_57094_2078	A375	0.436733205124624	log2(FC)
mm39	DolcettoA	Doench2018	VSIR_64115_2079	A375	0.424344512548947	log2(FC)
mm39	DolcettoA	Doench2018	CNTRL_11064_2080	A375	0.239773841241132	log2(FC)
mm39	DolcettoA	Doench2018	AGAP5_729092_2081	A375	-0.212026102877628	log2(FC)
mm39	DolcettoA	Doench2018	DEFB1_1672_2082	A375	0.299898989428735	log2(FC)
mm39	DolcettoA	Doench2018	RASGRP3_25780_2083	A375	0.665452452920682	log2(FC)
mm39	DolcettoA	Doench2018	RFESD_317671_2084	A375	0.78498247827132	log2(FC)
mm39	DolcettoA	Doench2018	C14orf177_283598_2085	A375	0.611175009829574	log2(FC)
mm39	DolcettoA	Doench2018	PTX3_5806_2086	A375	0.304237601148725	log2(FC)
mm39	DolcettoA	Doench2018	OR4N5_390437_2087	A375	0.589096208219147	log2(FC)
mm39	DolcettoA	Doench2018	TMEM79_84283_2088	A375	-0.431055929011424	log2(FC)
mm39	DolcettoA	Doench2018	SLC51A_200931_2089	A375	0.429859473492169	log2(FC)
mm39	DolcettoA	Doench2018	NRK_203447_2090	A375	0.474141084542637	log2(FC)
mm39	DolcettoA	Doench2018	MTBP_27085_2091	A375	-1.90108884033642	log2(FC)
mm39	DolcettoA	Doench2018	MGAT5_4249_2092	A375	0.210042329491013	log2(FC)
mm39	DolcettoA	Doench2018	KRT31_3881_2093	A375	-0.112444366166829	log2(FC)
mm39	DolcettoA	Doench2018	KRT33B_3884_2094	A375	0.207129195175973	log2(FC)
mm39	DolcettoA	Doench2018	PRR21_643905_2095	A375	0.103060529307156	log2(FC)
mm39	DolcettoA	Doench2018	FAM13A_10144_2096	A375	0.610550134156853	log2(FC)
mm39	DolcettoA	Doench2018	LINC00452_643365_2097	A375	-0.0617443082996393	log2(FC)
mm39	DolcettoA	Doench2018	ALG10B_144245_2098	A375	0.226470641698861	log2(FC)
mm39	DolcettoA	Doench2018	HUS1B_135458_2099	A375	0.31304386189443	log2(FC)
mm39	DolcettoA	Doench2018	LLGL1_3996_2100	A375	-0.240464570924715	log2(FC)
mm39	DolcettoA	Doench2018	AMELX_265_2101	A375	0.743446910510145	log2(FC)
mm39	DolcettoA	Doench2018	DHRS7C_201140_2102	A375	0.422025313342645	log2(FC)
mm39	DolcettoA	Doench2018	TMEM257_9142_2103	A375	0.176346294184733	log2(FC)
mm39	DolcettoA	Doench2018	OR5B21_219968_2104	A375	0.761256368946039	log2(FC)
mm39	DolcettoA	Doench2018	KLF17_128209_2105	A375	0.242690931045813	log2(FC)
mm39	DolcettoA	Doench2018	PALM_5064_2106	A375	-0.44064772296733	log2(FC)
mm39	DolcettoA	Doench2018	GPR15_2838_2107	A375	0.514560708801807	log2(FC)
mm39	DolcettoA	Doench2018	OR6C75_390323_2108	A375	0.554887908453592	log2(FC)
mm39	DolcettoA	Doench2018	OR6C1_390321_2109	A375	0.646861800003646	log2(FC)
mm39	DolcettoA	Doench2018	MRVI1_10335_2110	A375	0.524624442773662	log2(FC)
mm39	DolcettoA	Doench2018	LOC730159_730159_2111	A375	0.130038007649042	log2(FC)
mm39	DolcettoA	Doench2018	AFP_174_2112	A375	0.226999229810876	log2(FC)
mm39	DolcettoA	Doench2018	TIMM23_100287932_2113	A375	0.0410369853532763	log2(FC)
mm39	DolcettoA	Doench2018	CCNI_10983_2114	A375	-0.667644168021253	log2(FC)
mm39	DolcettoA	Doench2018	ANGPTL5_253935_2115	A375	0.0653335826565453	log2(FC)
mm39	DolcettoA	Doench2018	GYPB_2994_2116	A375	0.505677068324682	log2(FC)
mm39	DolcettoA	Doench2018	PROX1_5629_2117	A375	-0.00172505044659062	log2(FC)
mm39	DolcettoA	Doench2018	SERPINI2_5276_2118	A375	0.804792929131151	log2(FC)
mm39	DolcettoA	Doench2018	FAM205C_100129969_2119	A375	-0.0837157552274719	log2(FC)
mm39	DolcettoA	Doench2018	TAS2R46_259292_2120	A375	0.195826266679081	log2(FC)
mm39	DolcettoA	Doench2018	OR5L1_219437_2121	A375	0.197433744685263	log2(FC)
mm39	DolcettoA	Doench2018	LPIN1_23175_2122	A375	-0.283986508534738	log2(FC)
mm39	DolcettoA	Doench2018	IFNK_56832_2123	A375	0.53876013825138	log2(FC)
mm39	DolcettoA	Doench2018	DNAH6_1768_2124	A375	0.706051414651338	log2(FC)
mm39	DolcettoA	Doench2018	KRTAP3-1_83896_2125	A375	0.470895622101601	log2(FC)
mm39	DolcettoA	Doench2018	PMCH_5367_2126	A375	0.615973764185105	log2(FC)
mm39	DolcettoA	Doench2018	C5orf46_389336_2127	A375	0.386451823320775	log2(FC)
mm39	DolcettoA	Doench2018	TDRD15_100129278_2128	A375	1.50196512686709	log2(FC)
mm39	DolcettoA	Doench2018	PIK3CG_5294_2129	A375	0.114090226371248	log2(FC)
mm39	DolcettoA	Doench2018	ARL6IP6_151188_2130	A375	0.552701975732921	log2(FC)
mm39	DolcettoA	Doench2018	LOC643936_643936_2131	A375	0.16600478117332	log2(FC)
mm39	DolcettoA	Doench2018	GPR39_2863_2132	A375	-0.183868520583324	log2(FC)
mm39	DolcettoA	Doench2018	FGF20_26281_2133	A375	0.378995926514938	log2(FC)
mm39	DolcettoA	Doench2018	LRRC19_64922_2134	A375	0.441643003078032	log2(FC)
mm39	DolcettoA	Doench2018	RGAG1_57529_2135	A375	0.440386867567828	log2(FC)
mm39	DolcettoA	Doench2018	ZNF669_79862_2136	A375	-0.672184806758023	log2(FC)
mm39	DolcettoA	Doench2018	SLC39A12_221074_2137	A375	0.547473888279562	log2(FC)
mm39	DolcettoA	Doench2018	OR5B2_390190_2138	A375	0.770705868684503	log2(FC)
mm39	DolcettoA	Doench2018	LCE3E_353145_2139	A375	0.82011886608179	log2(FC)
mm39	DolcettoA	Doench2018	GLT6D1_360203_2140	A375	0.486125546233412	log2(FC)
mm39	DolcettoA	Doench2018	LOC101928436_101928436_2141	A375	-0.14658665721632	log2(FC)
mm39	DolcettoA	Doench2018	OR2D2_120776_2142	A375	0.311611006198452	log2(FC)
mm39	DolcettoA	Doench2018	SLC35A5_55032_2143	A375	-0.317788023032313	log2(FC)
mm39	DolcettoA	Doench2018	SMYD1_150572_2144	A375	0.528921979588036	log2(FC)
mm39	DolcettoA	Doench2018	KLHDC2_23588_2145	A375	-2.65953165342139	log2(FC)
mm39	DolcettoA	Doench2018	C6_729_2146	A375	0.501813032148841	log2(FC)
mm39	DolcettoA	Doench2018	TMEM232_642987_2147	A375	-0.0409224455968771	log2(FC)
mm39	DolcettoA	Doench2018	SERPINB8_5271_2148	A375	-0.229371994940573	log2(FC)
mm39	DolcettoA	Doench2018	HLX_3142_2149	A375	0.00274844943089368	log2(FC)
mm39	DolcettoA	Doench2018	RGS21_431704_2150	A375	0.670427545840212	log2(FC)
mm39	DolcettoA	Doench2018	MEF2D_4209_2151	A375	0.237500430296984	log2(FC)
mm39	DolcettoA	Doench2018	OR6C65_403282_2152	A375	0.250145827591422	log2(FC)
mm39	DolcettoA	Doench2018	PCDHA4_56144_2153	A375	0.270535070408595	log2(FC)
mm39	DolcettoA	Doench2018	SLC11A2_4891_2154	A375	-0.582547446996819	log2(FC)
mm39	DolcettoA	Doench2018	TGIF2LY_90655_2155	A375	0.603446313105644	log2(FC)
mm39	DolcettoA	Doench2018	MPDU1_9526_2156	A375	0.639979459619199	log2(FC)
mm39	DolcettoA	Doench2018	HNMT_3176_2157	A375	0.363164147581046	log2(FC)
mm39	DolcettoA	Doench2018	MTRNR2L10_100463488_2158	A375	0.440859246362848	log2(FC)
mm39	DolcettoA	Doench2018	MS4A2_2206_2159	A375	0.544283756197684	log2(FC)
mm39	DolcettoA	Doench2018	U2AF1L4_199746_2160	A375	-0.0313440498297985	log2(FC)
mm39	DolcettoA	Doench2018	SAMD12_401474_2161	A375	-1.4058281212098	log2(FC)
mm39	DolcettoA	Doench2018	NUP35_129401_2162	A375	0.479894852958414	log2(FC)
mm39	DolcettoA	Doench2018	CONTROL_CONTROL_2163	A375	0.416952880798894	log2(FC)
mm39	DolcettoA	Doench2018	MARF1_9665_2164	A375	-0.270626658945052	log2(FC)
mm39	DolcettoA	Doench2018	NBPF19_101060226_2165	A375	0.380851211668945	log2(FC)
mm39	DolcettoA	Doench2018	TFAP4_7023_2166	A375	-2.56580526007163	log2(FC)
mm39	DolcettoA	Doench2018	PRB1_5542_2167	A375	0.50243649744687	log2(FC)
mm39	DolcettoA	Doench2018	AHI1_54806_2168	A375	-0.073811361853715	log2(FC)
mm39	DolcettoA	Doench2018	OTX1_5013_2169	A375	-0.257837009746261	log2(FC)
mm39	DolcettoA	Doench2018	MED20_9477_2170	A375	-2.68230407942657	log2(FC)
mm39	DolcettoA	Doench2018	GLIPR1_11010_2171	A375	0.506984887177725	log2(FC)
mm39	DolcettoA	Doench2018	VPS18_57617_2172	A375	-2.63760785672809	log2(FC)
mm39	DolcettoA	Doench2018	OTX2_5015_2173	A375	0.561968677886733	log2(FC)
mm39	DolcettoA	Doench2018	TOMM70_9868_2174	A375	0.338211527503763	log2(FC)
mm39	DolcettoA	Doench2018	ASMTL_8623_2175	A375	-0.308998288723221	log2(FC)
mm39	DolcettoA	Doench2018	OR4C45_403257_2176	A375	0.014189924409848	log2(FC)
mm39	DolcettoA	Doench2018	OR5AN1_390195_2177	A375	0.438184023028046	log2(FC)
mm39	DolcettoA	Doench2018	CD53_963_2178	A375	0.717910226507939	log2(FC)
mm39	DolcettoA	Doench2018	PRH1_5554_2179	A375	0.537947459218912	log2(FC)
mm39	DolcettoA	Doench2018	SIRT4_23409_2180	A375	0.105109962101587	log2(FC)
mm39	DolcettoA	Doench2018	TRIM43B_653192_2181	A375	0.330833080659831	log2(FC)
mm39	DolcettoA	Doench2018	PRB4_5545_2182	A375	0.0736030069603615	log2(FC)
mm39	DolcettoA	Doench2018	STAT2_6773_2183	A375	0.213397010866443	log2(FC)
mm39	DolcettoA	Doench2018	PRB3_5544_2184	A375	0.28215063216336	log2(FC)
mm39	DolcettoA	Doench2018	EXOC7_23265_2185	A375	-2.36643491307573	log2(FC)
mm39	DolcettoA	Doench2018	DYNC2H1_79659_2186	A375	0.53934463614393	log2(FC)
mm39	DolcettoA	Doench2018	CCK_885_2187	A375	0.77002533097434	log2(FC)
mm39	DolcettoA	Doench2018	SLC25A26_115286_2188	A375	-2.66599704679457	log2(FC)
mm39	DolcettoA	Doench2018	CXCL9_4283_2189	A375	0.552834857025617	log2(FC)
mm39	DolcettoA	Doench2018	FRRS1_391059_2190	A375	0.00363134335962362	log2(FC)
mm39	DolcettoA	Doench2018	STH_246744_2191	A375	0.635333151749741	log2(FC)
mm39	DolcettoA	Doench2018	PLK3_1263_2192	A375	0.352271189329708	log2(FC)
mm39	DolcettoA	Doench2018	EFHC2_80258_2193	A375	0.223012463535172	log2(FC)
mm39	DolcettoA	Doench2018	C1orf228_339541_2194	A375	0.279810114238703	log2(FC)
mm39	DolcettoA	Doench2018	RPL41_6171_2195	A375	0.714573765842135	log2(FC)
mm39	DolcettoA	Doench2018	SLC25A47_283600_2196	A375	0.399350864307156	log2(FC)
mm39	DolcettoA	Doench2018	SH2D6_284948_2197	A375	0.4841116105982	log2(FC)
mm39	DolcettoA	Doench2018	KRT20_54474_2198	A375	0.319871867421041	log2(FC)
mm39	DolcettoA	Doench2018	OR7G3_390883_2199	A375	-0.0111968008999378	log2(FC)
mm39	DolcettoA	Doench2018	CYP7A1_1581_2200	A375	0.0879069142586667	log2(FC)
mm39	DolcettoA	Doench2018	RPL23A_6147_2201	A375	-2.65737212197214	log2(FC)
mm39	DolcettoA	Doench2018	RAD51C_5889_2202	A375	-1.94065877838866	log2(FC)
mm39	DolcettoA	Doench2018	TMC7_79905_2203	A375	0.328511326769062	log2(FC)
mm39	DolcettoA	Doench2018	ZNF774_342132_2204	A375	0.274336848977382	log2(FC)
mm39	DolcettoA	Doench2018	ARG1_383_2205	A375	0.043620184173543	log2(FC)
mm39	DolcettoA	Doench2018	ANKRD65_441869_2206	A375	0.723676628086703	log2(FC)
mm39	DolcettoA	Doench2018	DHX37_57647_2207	A375	-2.00951084110668	log2(FC)
mm39	DolcettoA	Doench2018	CYP8B1_1582_2208	A375	-0.139847891791755	log2(FC)
mm39	DolcettoA	Doench2018	TADA2A_6871_2209	A375	-1.78508654445277	log2(FC)
mm39	DolcettoA	Doench2018	TRIM61_391712_2210	A375	0.211098911654755	log2(FC)
mm39	DolcettoA	Doench2018	FRYL_285527_2211	A375	0.84742250724871	log2(FC)
mm39	DolcettoA	Doench2018	DNAJC17_55192_2212	A375	-0.943641797883142	log2(FC)
mm39	DolcettoA	Doench2018	OR4C11_219429_2213	A375	-0.618917511365068	log2(FC)
mm39	DolcettoA	Doench2018	LRIT3_345193_2214	A375	0.959411394232069	log2(FC)
mm39	DolcettoA	Doench2018	FOLH1B_219595_2215	A375	0.844307463956671	log2(FC)
mm39	DolcettoA	Doench2018	LOC643802_643802_2216	A375	0.752405426043857	log2(FC)
mm39	DolcettoA	Doench2018	ANG_283_2217	A375	0.395388131419183	log2(FC)
mm39	DolcettoA	Doench2018	NIFK_84365_2218	A375	-0.0611912320869903	log2(FC)
mm39	DolcettoA	Doench2018	IPO9_55705_2219	A375	-2.40291078882464	log2(FC)
mm39	DolcettoA	Doench2018	CONTROL_CONTROL_2220	A375	0.636183222938406	log2(FC)
mm39	DolcettoA	Doench2018	DUSP6_1848_2221	A375	-0.205976695791437	log2(FC)
mm39	DolcettoA	Doench2018	KRT19_3880_2222	A375	-0.171864983425672	log2(FC)
mm39	DolcettoA	Doench2018	CONTROL_CONTROL_2223	A375	-0.102447225798827	log2(FC)
mm39	DolcettoA	Doench2018	ORM1_5004_2224	A375	0.198069571408207	log2(FC)
mm39	DolcettoA	Doench2018	KIAA1191_57179_2225	A375	0.161144855057589	log2(FC)
mm39	DolcettoA	Doench2018	OVOL2_58495_2226	A375	0.464951775447549	log2(FC)
mm39	DolcettoA	Doench2018	BTN2A2_10385_2227	A375	-0.0780184572790732	log2(FC)
mm39	DolcettoA	Doench2018	TAF4B_6875_2228	A375	0.0659726550342765	log2(FC)
mm39	DolcettoA	Doench2018	CAPN12_147968_2229	A375	0.454833543119459	log2(FC)
mm39	DolcettoA	Doench2018	ANGPTL4_51129_2230	A375	-0.051542028269613	log2(FC)
mm39	DolcettoA	Doench2018	PAX1_5075_2231	A375	0.345240822814354	log2(FC)
mm39	DolcettoA	Doench2018	CA2_760_2232	A375	0.619729889726299	log2(FC)
mm39	DolcettoA	Doench2018	ACAA1_30_2233	A375	0.404068437094859	log2(FC)
mm39	DolcettoA	Doench2018	NUP62CL_54830_2234	A375	0.182002723508957	log2(FC)
mm39	DolcettoA	Doench2018	POLA1_5422_2235	A375	-2.68870331153643	log2(FC)
mm39	DolcettoA	Doench2018	IPCEF1_26034_2236	A375	0.381446453146411	log2(FC)
mm39	DolcettoA	Doench2018	CYP7A1_1581_2237	A375	0.581032520663404	log2(FC)
mm39	DolcettoA	Doench2018	IL18RAP_8807_2238	A375	0.654036101890155	log2(FC)
mm39	DolcettoA	Doench2018	LILRA6_79168_2239	A375	0.828889482794807	log2(FC)
mm39	DolcettoA	Doench2018	AICDA_57379_2240	A375	0.535701074670355	log2(FC)
mm39	DolcettoA	Doench2018	OR6M1_390261_2241	A375	-2.36570080319003	log2(FC)
mm39	DolcettoA	Doench2018	ZFYVE27_118813_2242	A375	0.126496730297644	log2(FC)
mm39	DolcettoA	Doench2018	TRIM49D1_399939_2243	A375	0.425714786174448	log2(FC)
mm39	DolcettoA	Doench2018	RFC4_5984_2244	A375	-1.57368257950922	log2(FC)
mm39	DolcettoA	Doench2018	SLC17A2_10246_2245	A375	0.322713088566384	log2(FC)
mm39	DolcettoA	Doench2018	GJA9_81025_2246	A375	0.706044033491885	log2(FC)
mm39	DolcettoA	Doench2018	NTF4_4909_2247	A375	0.470993145643524	log2(FC)
mm39	DolcettoA	Doench2018	DEDD2_162989_2248	A375	0.417561590276287	log2(FC)
mm39	DolcettoA	Doench2018	CCZ1B_221960_2249	A375	0.935276188498669	log2(FC)
mm39	DolcettoA	Doench2018	TRIM49B_283116_2250	A375	0.628099466997125	log2(FC)
mm39	DolcettoA	Doench2018	PKNOX2_63876_2251	A375	0.626590260985614	log2(FC)
mm39	DolcettoA	Doench2018	AASS_10157_2252	A375	0.644166446260068	log2(FC)
mm39	DolcettoA	Doench2018	C9orf78_51759_2253	A375	-1.37322657662629	log2(FC)
mm39	DolcettoA	Doench2018	ZNF557_79230_2254	A375	0.623796122362056	log2(FC)
mm39	DolcettoA	Doench2018	MYH4_4622_2255	A375	0.0303645882687958	log2(FC)
mm39	DolcettoA	Doench2018	PRR21_643905_2256	A375	0.13878710185989	log2(FC)
mm39	DolcettoA	Doench2018	UTRN_7402_2257	A375	0.0137660152899374	log2(FC)
mm39	DolcettoA	Doench2018	NEMP1_23306_2258	A375	0.0583430462400606	log2(FC)
mm39	DolcettoA	Doench2018	C8B_732_2259	A375	0.573780663123198	log2(FC)
mm39	DolcettoA	Doench2018	GSTA2_2939_2260	A375	0.0544774838962552	log2(FC)
mm39	DolcettoA	Doench2018	SPACA5B_729201_2261	A375	0.912501152388423	log2(FC)
mm39	DolcettoA	Doench2018	IL7R_3575_2262	A375	0.176370734060214	log2(FC)
mm39	DolcettoA	Doench2018	RALB_5899_2263	A375	0.0984161220063818	log2(FC)
mm39	DolcettoA	Doench2018	NME6_10201_2264	A375	0.126568485059597	log2(FC)
mm39	DolcettoA	Doench2018	GNAL_2774_2265	A375	-2.2714641936587	log2(FC)
mm39	DolcettoA	Doench2018	DUSP27_92235_2266	A375	0.215140186441622	log2(FC)
mm39	DolcettoA	Doench2018	C14orf105_55195_2267	A375	0.543356547583861	log2(FC)
mm39	DolcettoA	Doench2018	CA13_377677_2268	A375	0.340359189713597	log2(FC)
mm39	DolcettoA	Doench2018	ADAM12_8038_2269	A375	0.518943020202191	log2(FC)
mm39	DolcettoA	Doench2018	MME_4311_2270	A375	-0.851571716911122	log2(FC)
mm39	DolcettoA	Doench2018	NOXO1_124056_2271	A375	0.466819062026746	log2(FC)
mm39	DolcettoA	Doench2018	E2F5_1875_2272	A375	0.385318683802163	log2(FC)
mm39	DolcettoA	Doench2018	ALG13_79868_2273	A375	-1.58184889716247	log2(FC)
mm39	DolcettoA	Doench2018	MMP13_4322_2274	A375	0.947517389034502	log2(FC)
mm39	DolcettoA	Doench2018	C8orf34_116328_2275	A375	0.619352662878558	log2(FC)
mm39	DolcettoA	Doench2018	VN1R2_317701_2276	A375	0.372344170284564	log2(FC)
mm39	DolcettoA	Doench2018	NXPE1_120400_2277	A375	0.259306343823766	log2(FC)
mm39	DolcettoA	Doench2018	VN1R4_317703_2278	A375	0.383966456530083	log2(FC)
mm39	DolcettoA	Doench2018	ASAH2_56624_2279	A375	0.449290064441723	log2(FC)
mm39	DolcettoA	Doench2018	HBZ_3050_2280	A375	0.646383529804619	log2(FC)
mm39	DolcettoA	Doench2018	HP_3240_2281	A375	-0.108283265830437	log2(FC)
mm39	DolcettoA	Doench2018	SPINK6_404203_2282	A375	0.884244379512349	log2(FC)
mm39	DolcettoA	Doench2018	RGS2_5997_2283	A375	0.237830750059319	log2(FC)
mm39	DolcettoA	Doench2018	GABRB1_2560_2284	A375	-0.00981983881187887	log2(FC)
mm39	DolcettoA	Doench2018	ZHX1_11244_2285	A375	0.385309847251472	log2(FC)
mm39	DolcettoA	Doench2018	ZNF705E_100131539_2286	A375	0.489750846459482	log2(FC)
mm39	DolcettoA	Doench2018	OR52N1_79473_2287	A375	0.724936245680342	log2(FC)
mm39	DolcettoA	Doench2018	ABCB8_11194_2288	A375	0.394600267191767	log2(FC)
mm39	DolcettoA	Doench2018	DCHS2_54798_2289	A375	0.288032496860753	log2(FC)
mm39	DolcettoA	Doench2018	ADAM22_53616_2290	A375	-0.312958313064263	log2(FC)
mm39	DolcettoA	Doench2018	CLEC2D_29121_2291	A375	0.668244919356858	log2(FC)
mm39	DolcettoA	Doench2018	SPINK5_11005_2292	A375	0.269001528254353	log2(FC)
mm39	DolcettoA	Doench2018	LGALS14_56891_2293	A375	0.264223981232587	log2(FC)
mm39	DolcettoA	Doench2018	RD3L_647286_2294	A375	0.50845778474372	log2(FC)
mm39	DolcettoA	Doench2018	COL28A1_340267_2295	A375	0.243457456373218	log2(FC)
mm39	DolcettoA	Doench2018	OR1Q1_158131_2296	A375	0.427924116960216	log2(FC)
mm39	DolcettoA	Doench2018	TMEM235_283999_2297	A375	0.549559037097431	log2(FC)
mm39	DolcettoA	Doench2018	KLF9_687_2298	A375	0.360897431591562	log2(FC)
mm39	DolcettoA	Doench2018	UNKL_64718_2299	A375	0.538505908023872	log2(FC)
mm39	DolcettoA	Doench2018	CNPY4_245812_2300	A375	0.346886651011818	log2(FC)
mm39	DolcettoA	Doench2018	CONTROL_CONTROL_2301	A375	0.320064750517582	log2(FC)
mm39	DolcettoA	Doench2018	NR2F2_7026_2302	A375	-1.85579613197629	log2(FC)
mm39	DolcettoA	Doench2018	PSMB4_5692_2303	A375	-1.2107541365263	log2(FC)
mm39	DolcettoA	Doench2018	MTIF3_219402_2304	A375	-0.729027351242106	log2(FC)
mm39	DolcettoA	Doench2018	CD3E_916_2305	A375	0.570443257886431	log2(FC)
mm39	DolcettoA	Doench2018	GK5_256356_2306	A375	0.658914186475865	log2(FC)
mm39	DolcettoA	Doench2018	OGT_8473_2307	A375	-1.8945364725564	log2(FC)
mm39	DolcettoA	Doench2018	TMEM134_80194_2308	A375	0.342994034486703	log2(FC)
mm39	DolcettoA	Doench2018	CES5A_221223_2309	A375	0.742692732519058	log2(FC)
mm39	DolcettoA	Doench2018	GSTA2_2939_2310	A375	-0.129173189198837	log2(FC)
mm39	DolcettoA	Doench2018	TEX26_122046_2311	A375	1.40888409605196	log2(FC)
mm39	DolcettoA	Doench2018	C3orf30_152405_2312	A375	0.0416570640719517	log2(FC)
mm39	DolcettoA	Doench2018	UBA6_55236_2313	A375	-0.333773792320084	log2(FC)
mm39	DolcettoA	Doench2018	GUCY2F_2986_2314	A375	0.59396390606195	log2(FC)
mm39	DolcettoA	Doench2018	CCDC182_101927581_2315	A375	0.268575992220057	log2(FC)
mm39	DolcettoA	Doench2018	DYNAP_284254_2316	A375	-0.159368176635778	log2(FC)
mm39	DolcettoA	Doench2018	C15orf54_400360_2317	A375	0.106030991057038	log2(FC)
mm39	DolcettoA	Doench2018	ESYT1_23344_2318	A375	0.251470800317654	log2(FC)
mm39	DolcettoA	Doench2018	PPFIA2_8499_2319	A375	0.367329107611295	log2(FC)
mm39	DolcettoA	Doench2018	ZNF584_201514_2320	A375	0.412593168245705	log2(FC)
mm39	DolcettoA	Doench2018	DICER1_23405_2321	A375	-1.71488792729442	log2(FC)
mm39	DolcettoA	Doench2018	ANP32D_23519_2322	A375	0.0784954656774461	log2(FC)
mm39	DolcettoA	Doench2018	NEDD4_4734_2323	A375	0.102946791925804	log2(FC)
mm39	DolcettoA	Doench2018	EVI5L_115704_2324	A375	-3.03060592008245	log2(FC)
mm39	DolcettoA	Doench2018	CD101_9398_2325	A375	0.885133578179451	log2(FC)
mm39	DolcettoA	Doench2018	EHMT2_10919_2326	A375	0.193185406703296	log2(FC)
mm39	DolcettoA	Doench2018	ZCCHC3_85364_2327	A375	0.574402737565248	log2(FC)
mm39	DolcettoA	Doench2018	C6orf48_50854_2328	A375	0.241751456016623	log2(FC)
mm39	DolcettoA	Doench2018	CNIH1_10175_2329	A375	0.452370645342248	log2(FC)
mm39	DolcettoA	Doench2018	ACO2_50_2330	A375	-3.03824655872376	log2(FC)
mm39	DolcettoA	Doench2018	SF3B3_23450_2331	A375	-1.46773122976873	log2(FC)
mm39	DolcettoA	Doench2018	RBX1_9978_2332	A375	-1.68901846919047	log2(FC)
mm39	DolcettoA	Doench2018	HNRNPM_4670_2333	A375	-1.29283574389706	log2(FC)
mm39	DolcettoA	Doench2018	LEMD3_23592_2334	A375	-0.66595322221023	log2(FC)
mm39	DolcettoA	Doench2018	PCCB_5096_2335	A375	0.0780996735596858	log2(FC)
mm39	DolcettoA	Doench2018	ETAA1_54465_2336	A375	0.344953203997911	log2(FC)
mm39	DolcettoA	Doench2018	C21orf33_8209_2337	A375	0.159268531055981	log2(FC)
mm39	DolcettoA	Doench2018	NSL1_25936_2338	A375	-1.56033704909202	log2(FC)
mm39	DolcettoA	Doench2018	CDC26_246184_2339	A375	-1.25584147481196	log2(FC)
mm39	DolcettoA	Doench2018	DERL3_91319_2340	A375	0.323735108971531	log2(FC)
mm39	DolcettoA	Doench2018	C1orf137_388667_2341	A375	0.177718586879448	log2(FC)
mm39	DolcettoA	Doench2018	SHCBP1_79801_2342	A375	0.348895307411901	log2(FC)
mm39	DolcettoA	Doench2018	SCNN1D_6339_2343	A375	0.422327727065274	log2(FC)
mm39	DolcettoA	Doench2018	ZNF277_11179_2344	A375	0.144244829211435	log2(FC)
mm39	DolcettoA	Doench2018	SCN11A_11280_2345	A375	0.702884024164906	log2(FC)
mm39	DolcettoA	Doench2018	DEFB106B_503841_2346	A375	0.700565555952114	log2(FC)
mm39	DolcettoA	Doench2018	MTCP1_4515_2347	A375	0.0480565746103355	log2(FC)
mm39	DolcettoA	Doench2018	RCN1_5954_2348	A375	0.525314382135927	log2(FC)
mm39	DolcettoA	Doench2018	SLC5A9_200010_2349	A375	0.525360087714817	log2(FC)
mm39	DolcettoA	Doench2018	BOLA2_552900_2350	A375	0.668363370659303	log2(FC)
mm39	DolcettoA	Doench2018	RNF44_22838_2351	A375	0.0559931083084339	log2(FC)
mm39	DolcettoA	Doench2018	C6orf136_221545_2352	A375	0.525994054126955	log2(FC)
mm39	DolcettoA	Doench2018	UNC79_57578_2353	A375	0.514701024101946	log2(FC)
mm39	DolcettoA	Doench2018	TLR8_51311_2354	A375	0.362736363755705	log2(FC)
mm39	DolcettoA	Doench2018	CASC1_55259_2355	A375	0.772037125469749	log2(FC)
mm39	DolcettoA	Doench2018	GMFB_2764_2356	A375	0.088097629590197	log2(FC)
mm39	DolcettoA	Doench2018	PLCB1_23236_2357	A375	0.447065074494534	log2(FC)
mm39	DolcettoA	Doench2018	ZNHIT1_10467_2358	A375	-0.886583293493446	log2(FC)
mm39	DolcettoA	Doench2018	CPS1_1373_2359	A375	0.276440744185049	log2(FC)
mm39	DolcettoA	Doench2018	APH1A_51107_2360	A375	-0.165037075331813	log2(FC)
mm39	DolcettoA	Doench2018	NDUFA9_4704_2361	A375	-0.639608312582291	log2(FC)
mm39	DolcettoA	Doench2018	TMEM140_55281_2362	A375	0.347087285618373	log2(FC)
mm39	DolcettoA	Doench2018	ZBED3_84327_2363	A375	0.519851308943745	log2(FC)
mm39	DolcettoA	Doench2018	FFAR4_338557_2364	A375	0.272305423253785	log2(FC)
mm39	DolcettoA	Doench2018	SFXN4_119559_2365	A375	0.456790224247524	log2(FC)
mm39	DolcettoA	Doench2018	CRYGS_1427_2366	A375	0.00681518196602175	log2(FC)
mm39	DolcettoA	Doench2018	ASB5_140458_2367	A375	0.540185906669788	log2(FC)
mm39	DolcettoA	Doench2018	DYNC1LI1_51143_2368	A375	-0.395553120306837	log2(FC)
mm39	DolcettoA	Doench2018	CPB1_1360_2369	A375	0.598335273850289	log2(FC)
mm39	DolcettoA	Doench2018	SLCO1B7_338821_2370	A375	0.553628093608158	log2(FC)
mm39	DolcettoA	Doench2018	TNP1_7141_2371	A375	0.613050801070242	log2(FC)
mm39	DolcettoA	Doench2018	LY6G5B_58496_2372	A375	0.371227574884119	log2(FC)
mm39	DolcettoA	Doench2018	R3HDM1_23518_2373	A375	0.391952670581861	log2(FC)
mm39	DolcettoA	Doench2018	UBXN7_26043_2374	A375	0.375726087637258	log2(FC)
mm39	DolcettoA	Doench2018	VWA7_80737_2375	A375	0.30968356226952	log2(FC)
mm39	DolcettoA	Doench2018	NUDT6_11162_2376	A375	-2.33058960838216	log2(FC)
mm39	DolcettoA	Doench2018	PRAMEF26_645359_2377	A375	0.498466388483777	log2(FC)
mm39	DolcettoA	Doench2018	FAM205C_100129969_2378	A375	0.458827249933314	log2(FC)
mm39	DolcettoA	Doench2018	TRIM15_89870_2379	A375	0.501450090376115	log2(FC)
mm39	DolcettoA	Doench2018	PRPF3_9129_2380	A375	-0.380969133889155	log2(FC)
mm39	DolcettoA	Doench2018	RGS13_6003_2381	A375	-0.0109379712249978	log2(FC)
mm39	DolcettoA	Doench2018	RBMY1A1_5940_2382	A375	0.388646085884841	log2(FC)
mm39	DolcettoA	Doench2018	ZNF248_57209_2383	A375	0.258171870843125	log2(FC)
mm39	DolcettoA	Doench2018	OR6C65_403282_2384	A375	0.253288060720427	log2(FC)
mm39	DolcettoA	Doench2018	BPIFA3_128861_2385	A375	0.273527989746752	log2(FC)
mm39	DolcettoA	Doench2018	CDKL4_344387_2386	A375	0.247766074453785	log2(FC)
mm39	DolcettoA	Doench2018	SIM1_6492_2387	A375	0.194790673144549	log2(FC)
mm39	DolcettoA	Doench2018	IFIT1_3434_2388	A375	0.423901646685175	log2(FC)
mm39	DolcettoA	Doench2018	ZMYM1_79830_2389	A375	0.289775519281043	log2(FC)
mm39	DolcettoA	Doench2018	PRAMEF5_343068_2390	A375	-0.0553923672571013	log2(FC)
mm39	DolcettoA	Doench2018	GADD45A_1647_2391	A375	-0.140446349819491	log2(FC)
mm39	DolcettoA	Doench2018	TMEM60_85025_2392	A375	0.0636816198373238	log2(FC)
mm39	DolcettoA	Doench2018	CDCA3_83461_2393	A375	0.276815221273862	log2(FC)
mm39	DolcettoA	Doench2018	GIMAP7_168537_2394	A375	0.565113234474417	log2(FC)
mm39	DolcettoA	Doench2018	CTSS_1520_2395	A375	0.287580638254459	log2(FC)
mm39	DolcettoA	Doench2018	TXNRD3NB_645840_2396	A375	-0.119608249784331	log2(FC)
mm39	DolcettoA	Doench2018	NFIB_4781_2397	A375	0.538183454675311	log2(FC)
mm39	DolcettoA	Doench2018	MRE11_4361_2398	A375	-2.6183302891508	log2(FC)
mm39	DolcettoA	Doench2018	TAS2R8_50836_2399	A375	0.779993197513554	log2(FC)
mm39	DolcettoA	Doench2018	HOXA5_3202_2400	A375	0.511948363269674	log2(FC)
mm39	DolcettoA	Doench2018	TAS2R42_353164_2401	A375	0.769376037495482	log2(FC)
mm39	DolcettoA	Doench2018	UGP2_7360_2402	A375	0.747291278974279	log2(FC)
mm39	DolcettoA	Doench2018	DHRS4_10901_2403	A375	-1.20330052040585	log2(FC)
mm39	DolcettoA	Doench2018	ZBED2_79413_2404	A375	0.120062009272295	log2(FC)
mm39	DolcettoA	Doench2018	PRKCSH_5589_2405	A375	0.64782323974408	log2(FC)
mm39	DolcettoA	Doench2018	NUDT19_390916_2406	A375	-0.343224551942747	log2(FC)
mm39	DolcettoA	Doench2018	LGALS16_148003_2407	A375	0.13459446556559	log2(FC)
mm39	DolcettoA	Doench2018	VCX2_51480_2408	A375	0.25367904229551	log2(FC)
mm39	DolcettoA	Doench2018	ALG9_79796_2409	A375	-1.06770453486541	log2(FC)
mm39	DolcettoA	Doench2018	VPS13A_23230_2410	A375	-0.369191618611256	log2(FC)
mm39	DolcettoA	Doench2018	ATG2B_55102_2411	A375	-0.297650512897217	log2(FC)
mm39	DolcettoA	Doench2018	LECT2_3950_2412	A375	0.163798428715429	log2(FC)
mm39	DolcettoA	Doench2018	HSF2_3298_2413	A375	0.165782553958158	log2(FC)
mm39	DolcettoA	Doench2018	BANP_54971_2414	A375	-1.87468950176325	log2(FC)
mm39	DolcettoA	Doench2018	RAB42_115273_2415	A375	0.824059083803876	log2(FC)
mm39	DolcettoA	Doench2018	LGALS13_29124_2416	A375	0.523292802190832	log2(FC)
mm39	DolcettoA	Doench2018	MSANTD3-TMEFF1_100526694_2417	A375	0.486972237333349	log2(FC)
mm39	DolcettoA	Doench2018	SF3B2_10992_2418	A375	-1.76307848889602	log2(FC)
mm39	DolcettoA	Doench2018	NAPEPLD_222236_2419	A375	0.877206296593938	log2(FC)
mm39	DolcettoA	Doench2018	CFH_3075_2420	A375	0.22540992858999	log2(FC)
mm39	DolcettoA	Doench2018	AKNA_80709_2421	A375	0.168820450507385	log2(FC)
mm39	DolcettoA	Doench2018	P2RY13_53829_2422	A375	0.438750664883899	log2(FC)
mm39	DolcettoA	Doench2018	ZPLD1_131368_2423	A375	0.533420365477804	log2(FC)
mm39	DolcettoA	Doench2018	SF3A3_10946_2424	A375	-2.2630592702549	log2(FC)
mm39	DolcettoA	Doench2018	PDCD10_11235_2425	A375	1.76178698430123	log2(FC)
mm39	DolcettoA	Doench2018	EGR2_1959_2426	A375	0.0644796488344297	log2(FC)
mm39	DolcettoA	Doench2018	ESRRG_2104_2427	A375	0.611458512343929	log2(FC)
mm39	DolcettoA	Doench2018	STX7_8417_2428	A375	0.0176973454410249	log2(FC)
mm39	DolcettoA	Doench2018	SERPINB10_5273_2429	A375	0.197034820296029	log2(FC)
mm39	DolcettoA	Doench2018	C6orf222_389384_2430	A375	0.642381903059101	log2(FC)
mm39	DolcettoA	Doench2018	NEDD8_4738_2431	A375	-2.00312628420109	log2(FC)
mm39	DolcettoA	Doench2018	PTX4_390667_2432	A375	0.305409584761086	log2(FC)
mm39	DolcettoA	Doench2018	LOC101928436_101928436_2433	A375	0.352880058998494	log2(FC)
mm39	DolcettoA	Doench2018	USP9Y_8287_2434	A375	0.353328520231248	log2(FC)
mm39	DolcettoA	Doench2018	KIF4B_285643_2435	A375	-0.156095910887523	log2(FC)
mm39	DolcettoA	Doench2018	RAB29_8934_2436	A375	0.43760424420728	log2(FC)
mm39	DolcettoA	Doench2018	EVX2_344191_2437	A375	0.336850205712858	log2(FC)
mm39	DolcettoA	Doench2018	FGF7_2252_2438	A375	0.570139213507746	log2(FC)
mm39	DolcettoA	Doench2018	CONTROL_CONTROL_2439	A375	0.305305419778775	log2(FC)
mm39	DolcettoA	Doench2018	PIEZO2_63895_2440	A375	0.155662285724067	log2(FC)
mm39	DolcettoA	Doench2018	CDH18_1016_2441	A375	0.683030303428277	log2(FC)
mm39	DolcettoA	Doench2018	CONTROL_CONTROL_2442	A375	0.759143369284271	log2(FC)
mm39	DolcettoA	Doench2018	SPAM1_6677_2443	A375	0.0205707383164736	log2(FC)
mm39	DolcettoA	Doench2018	KCNJ6_3763_2444	A375	0.159953157953606	log2(FC)
mm39	DolcettoA	Doench2018	TUBAL3_79861_2445	A375	-0.504452802505918	log2(FC)
mm39	DolcettoA	Doench2018	KCNJ13_3769_2446	A375	0.682531891991939	log2(FC)
mm39	DolcettoA	Doench2018	CCDC140_151278_2447	A375	0.196303795326079	log2(FC)
mm39	DolcettoA	Doench2018	NR1H4_9971_2448	A375	0.292770010651786	log2(FC)
mm39	DolcettoA	Doench2018	AP5M1_55745_2449	A375	-0.187017684916231	log2(FC)
mm39	DolcettoA	Doench2018	FSBP_100861412_2450	A375	0.677088316312999	log2(FC)
mm39	DolcettoA	Doench2018	GPR87_53836_2451	A375	0.329358063133676	log2(FC)
mm39	DolcettoA	Doench2018	USMG5_84833_2452	A375	-0.575592952677879	log2(FC)
mm39	DolcettoA	Doench2018	SLC22A12_116085_2453	A375	0.702731363362434	log2(FC)
mm39	DolcettoA	Doench2018	HOXB7_3217_2454	A375	0.223328260057575	log2(FC)
mm39	DolcettoA	Doench2018	HCRTR2_3062_2455	A375	0.469691111048067	log2(FC)
mm39	DolcettoA	Doench2018	OR5M8_219484_2456	A375	-0.161078423928186	log2(FC)
mm39	DolcettoA	Doench2018	PMP2_5375_2457	A375	0.127632785152825	log2(FC)
mm39	DolcettoA	Doench2018	FGD4_121512_2458	A375	0.179149615064142	log2(FC)
mm39	DolcettoA	Doench2018	CONTROL_CONTROL_2459	A375	-0.406961606768436	log2(FC)
mm39	DolcettoA	Doench2018	KIF25_3834_2460	A375	-0.811001606501447	log2(FC)
mm39	DolcettoA	Doench2018	MUC22_100507679_2461	A375	-0.224465086246725	log2(FC)
mm39	DolcettoA	Doench2018	FBXW10_10517_2462	A375	-0.0561979240246378	log2(FC)
mm39	DolcettoA	Doench2018	TACR2_6865_2463	A375	0.39059514248896	log2(FC)
mm39	DolcettoA	Doench2018	OR4P4_81300_2464	A375	0.0750400519601876	log2(FC)
mm39	DolcettoA	Doench2018	HIST1H2AC_8334_2465	A375	-0.257023136143158	log2(FC)
mm39	DolcettoA	Doench2018	TROVE2_6738_2466	A375	-0.364287287991409	log2(FC)
mm39	DolcettoA	Doench2018	GTSCR1_220158_2467	A375	0.12090226488594	log2(FC)
mm39	DolcettoA	Doench2018	TP53INP1_94241_2468	A375	0.109504855641577	log2(FC)
mm39	DolcettoA	Doench2018	CSNK1A1_1452_2469	A375	-2.52243399654822	log2(FC)
mm39	DolcettoA	Doench2018	CONTROL_CONTROL_2470	A375	0.430543309655071	log2(FC)
mm39	DolcettoA	Doench2018	DHH_50846_2471	A375	0.354125419050942	log2(FC)
mm39	DolcettoA	Doench2018	NFYB_4801_2472	A375	-2.45802762502322	log2(FC)
mm39	DolcettoA	Doench2018	IL23A_51561_2473	A375	0.156954856182102	log2(FC)
mm39	DolcettoA	Doench2018	TFDP2_7029_2474	A375	0.157638876136037	log2(FC)
mm39	DolcettoA	Doench2018	SPRR2F_6705_2475	A375	0.123450022616565	log2(FC)
mm39	DolcettoA	Doench2018	SPRR2D_6703_2476	A375	0.0194026828322766	log2(FC)
mm39	DolcettoA	Doench2018	SLC36A2_153201_2477	A375	0.186130237509855	log2(FC)
mm39	DolcettoA	Doench2018	CONTROL_CONTROL_2478	A375	-0.0808562223750879	log2(FC)
mm39	DolcettoA	Doench2018	GPX5_2880_2479	A375	0.230743936274931	log2(FC)
mm39	DolcettoA	Doench2018	LOC100128988_100128988_2480	A375	0.197601354174845	log2(FC)
mm39	DolcettoA	Doench2018	EMC4_51234_2481	A375	-1.45877080253634	log2(FC)
mm39	DolcettoA	Doench2018	CRISP3_10321_2482	A375	0.113779812422158	log2(FC)
mm39	DolcettoA	Doench2018	SAMD9_54809_2483	A375	0.0196681274577922	log2(FC)
mm39	DolcettoA	Doench2018	MALT1_10892_2484	A375	0.151112455064897	log2(FC)
mm39	DolcettoA	Doench2018	RASGEF1B_153020_2485	A375	0.1108515535885	log2(FC)
mm39	DolcettoA	Doench2018	ENAM_10117_2486	A375	0.112630464752568	log2(FC)
mm39	DolcettoA	Doench2018	CHAT_1103_2487	A375	0.181197034436287	log2(FC)
mm39	DolcettoA	Doench2018	ATG2B_55102_2488	A375	0.342531638639084	log2(FC)
mm39	DolcettoA	Doench2018	FLI1_2313_2489	A375	0.48996552080993	log2(FC)
mm39	DolcettoA	Doench2018	LAMP2_3920_2490	A375	0.382613863276551	log2(FC)
mm39	DolcettoA	Doench2018	LIPN_643418_2491	A375	0.556892599126107	log2(FC)
mm39	DolcettoA	Doench2018	GMPPB_29925_2492	A375	-2.57934257235473	log2(FC)
mm39	DolcettoA	Doench2018	OR4F4_26682_2493	A375	-0.217697026537424	log2(FC)
mm39	DolcettoA	Doench2018	BCL9_607_2494	A375	0.373414311740659	log2(FC)
mm39	DolcettoA	Doench2018	GVQW2_100507462_2495	A375	0.168493632777258	log2(FC)
mm39	DolcettoA	Doench2018	PDHA1_5160_2496	A375	0.0352130750038849	log2(FC)
mm39	DolcettoA	Doench2018	COX6C_1345_2497	A375	-1.9529068289389	log2(FC)
mm39	DolcettoA	Doench2018	METTL6_131965_2498	A375	0.409894773870854	log2(FC)
mm39	DolcettoA	Doench2018	KLHL10_317719_2499	A375	0.0292667211402786	log2(FC)
mm39	DolcettoA	Doench2018	TMEM50B_757_2500	A375	0.0922658676107173	log2(FC)
mm39	DolcettoA	Doench2018	TM4SF19_116211_2501	A375	0.155266714957123	log2(FC)
mm39	DolcettoA	Doench2018	NMNAT2_23057_2502	A375	-0.011418311783534	log2(FC)
mm39	DolcettoA	Doench2018	VPS33A_65082_2503	A375	-2.85457952884133	log2(FC)
mm39	DolcettoA	Doench2018	EIF4E1B_253314_2504	A375	0.342645591661426	log2(FC)
mm39	DolcettoA	Doench2018	KIAA1324_57535_2505	A375	0.204923315650033	log2(FC)
mm39	DolcettoA	Doench2018	GPR4_2828_2506	A375	-1.99487013892444	log2(FC)
mm39	DolcettoA	Doench2018	RHBDL2_54933_2507	A375	0.266354490454441	log2(FC)
mm39	DolcettoA	Doench2018	GFRAL_389400_2508	A375	0.271052632118962	log2(FC)
mm39	DolcettoA	Doench2018	ELMSAN1_91748_2509	A375	-0.0655428241233623	log2(FC)
mm39	DolcettoA	Doench2018	GAS2L3_283431_2510	A375	0.227956955128603	log2(FC)
mm39	DolcettoA	Doench2018	ACSL3_2181_2511	A375	0.160631015729837	log2(FC)
mm39	DolcettoA	Doench2018	C8orf89_100130301_2512	A375	-0.0302172240041699	log2(FC)
mm39	DolcettoA	Doench2018	LPAR6_10161_2513	A375	0.16845185487167	log2(FC)
mm39	DolcettoA	Doench2018	OR4D6_219983_2514	A375	0.0673499543194838	log2(FC)
mm39	DolcettoA	Doench2018	SLITRK6_84189_2515	A375	0.728084152771619	log2(FC)
mm39	DolcettoA	Doench2018	DEFB113_245927_2516	A375	0.101241697014068	log2(FC)
mm39	DolcettoA	Doench2018	OR4D11_219986_2517	A375	0.269411245351648	log2(FC)
mm39	DolcettoA	Doench2018	NXF2_56001_2518	A375	-0.121788022173521	log2(FC)
mm39	DolcettoA	Doench2018	CMA1_1215_2519	A375	0.128560711764155	log2(FC)
mm39	DolcettoA	Doench2018	AGR3_155465_2520	A375	0.107950569772309	log2(FC)
mm39	DolcettoA	Doench2018	FAM91A1_157769_2521	A375	0.56184690591338	log2(FC)
mm39	DolcettoA	Doench2018	KRTAP5-6_440023_2522	A375	0.254412746123955	log2(FC)
mm39	DolcettoA	Doench2018	PDHX_8050_2523	A375	0.908768388944592	log2(FC)
mm39	DolcettoA	Doench2018	PABPN1_8106_2524	A375	0.102892367459145	log2(FC)
mm39	DolcettoA	Doench2018	TMEM59_9528_2525	A375	0.174527338073243	log2(FC)
mm39	DolcettoA	Doench2018	STK11_6794_2526	A375	0.413001580510719	log2(FC)
mm39	DolcettoA	Doench2018	OR10H4_126541_2527	A375	-0.735836298314292	log2(FC)
mm39	DolcettoA	Doench2018	RFX5_5993_2528	A375	2.40681089393182	log2(FC)
mm39	DolcettoA	Doench2018	TNFRSF8_943_2529	A375	0.187057387590266	log2(FC)
mm39	DolcettoA	Doench2018	WRN_7486_2530	A375	-1.21434431274592	log2(FC)
mm39	DolcettoA	Doench2018	PPP6C_5537_2531	A375	-2.51894051906049	log2(FC)
mm39	DolcettoA	Doench2018	OR4A47_403253_2532	A375	0.200669746167891	log2(FC)
mm39	DolcettoA	Doench2018	C9orf62_157927_2533	A375	-0.13416407602041	log2(FC)
mm39	DolcettoA	Doench2018	PTBP3_9991_2534	A375	-0.392966792291046	log2(FC)
mm39	DolcettoA	Doench2018	HACL1_26061_2535	A375	0.398659075048832	log2(FC)
mm39	DolcettoA	Doench2018	CNOT1_23019_2536	A375	-1.87358062683149	log2(FC)
mm39	DolcettoA	Doench2018	BPIFB6_128859_2537	A375	0.0263048850698547	log2(FC)
mm39	DolcettoA	Doench2018	LOC100131303_100131303_2538	A375	0.0231499895674806	log2(FC)
mm39	DolcettoA	Doench2018	ROS1_6098_2539	A375	0.370031141136412	log2(FC)
mm39	DolcettoA	Doench2018	ADH1A_124_2540	A375	0.353289962292843	log2(FC)
mm39	DolcettoA	Doench2018	BIRC2_329_2541	A375	0.409389304612748	log2(FC)
mm39	DolcettoA	Doench2018	BTC_685_2542	A375	0.254737926246654	log2(FC)
mm39	DolcettoA	Doench2018	PRICKLE2_166336_2543	A375	0.0698846016918649	log2(FC)
mm39	DolcettoA	Doench2018	GPAT2_150763_2544	A375	-0.0888208826117579	log2(FC)
mm39	DolcettoA	Doench2018	MAPK7_5598_2545	A375	0.134190256940766	log2(FC)
mm39	DolcettoA	Doench2018	ADH1C_126_2546	A375	-0.168877679008243	log2(FC)
mm39	DolcettoA	Doench2018	CWF19L2_143884_2547	A375	-1.63829960592496	log2(FC)
mm39	DolcettoA	Doench2018	KLHL38_340359_2548	A375	-0.0349448512153238	log2(FC)
mm39	DolcettoA	Doench2018	KCNA4_3739_2549	A375	0.574538972545606	log2(FC)
mm39	DolcettoA	Doench2018	CLIC5_53405_2550	A375	-0.0901780610087306	log2(FC)
mm39	DolcettoA	Doench2018	KRTAP9-1_728318_2551	A375	-0.166903463136019	log2(FC)
mm39	DolcettoA	Doench2018	LYRM4_57128_2552	A375	-3.37347031688295	log2(FC)
mm39	DolcettoA	Doench2018	KIF26B_55083_2553	A375	0.4439635746461	log2(FC)
mm39	DolcettoA	Doench2018	OR2W1_26692_2554	A375	0.0227144275087473	log2(FC)
mm39	DolcettoA	Doench2018	SMAD4_4089_2555	A375	-1.04410739911034	log2(FC)
mm39	DolcettoA	Doench2018	PTRHD1_391356_2556	A375	-0.18930097839141	log2(FC)
mm39	DolcettoA	Doench2018	MTRNR2L7_100288485_2557	A375	0.3227212338574	log2(FC)
mm39	DolcettoA	Doench2018	GRIP2_80852_2558	A375	-0.0283313445306992	log2(FC)
mm39	DolcettoA	Doench2018	IP6K2_51447_2559	A375	0.249430506867344	log2(FC)
mm39	DolcettoA	Doench2018	WDR83OS_51398_2560	A375	-0.783774798147473	log2(FC)
mm39	DolcettoA	Doench2018	AMOTL1_154810_2561	A375	-0.195041757167531	log2(FC)
mm39	DolcettoA	Doench2018	MSR1_4481_2562	A375	-0.0574563282258521	log2(FC)
mm39	DolcettoA	Doench2018	TSN_7247_2563	A375	0.19102581319782	log2(FC)
mm39	DolcettoA	Doench2018	KIAA1211_57482_2564	A375	0.415288992847981	log2(FC)
mm39	DolcettoA	Doench2018	KIRREL3_84623_2565	A375	0.473312816735097	log2(FC)
mm39	DolcettoA	Doench2018	GLRB_2743_2566	A375	0.0393431947744679	log2(FC)
mm39	DolcettoA	Doench2018	DAOA_267012_2567	A375	0.233537180057817	log2(FC)
mm39	DolcettoA	Doench2018	H2BFWT_158983_2568	A375	-0.00617210490502203	log2(FC)
mm39	DolcettoA	Doench2018	OR6C70_390327_2569	A375	-0.0690181685336313	log2(FC)
mm39	DolcettoA	Doench2018	KRTAP6-3_337968_2570	A375	0.181553780746646	log2(FC)
mm39	DolcettoA	Doench2018	GCM2_9247_2571	A375	-0.61284780794675	log2(FC)
mm39	DolcettoA	Doench2018	RPL7_6129_2572	A375	-1.21771623667302	log2(FC)
mm39	DolcettoA	Doench2018	TMPO_7112_2573	A375	0.266512638927192	log2(FC)
mm39	DolcettoA	Doench2018	TTR_7276_2574	A375	0.380419375220058	log2(FC)
mm39	DolcettoA	Doench2018	MOBP_4336_2575	A375	0.215298787984459	log2(FC)
mm39	DolcettoA	Doench2018	SLC2A2_6514_2576	A375	-0.0502669409771444	log2(FC)
mm39	DolcettoA	Doench2018	C1orf68_100129271_2577	A375	0.267715137734391	log2(FC)
mm39	DolcettoA	Doench2018	ANGEL1_23357_2578	A375	-0.105330330973015	log2(FC)
mm39	DolcettoA	Doench2018	UPB1_51733_2579	A375	0.18613759748756	log2(FC)
mm39	DolcettoA	Doench2018	ZNF671_79891_2580	A375	-1.65156125162711	log2(FC)
mm39	DolcettoA	Doench2018	MUC5AC_4586_2581	A375	0.650417317058796	log2(FC)
mm39	DolcettoA	Doench2018	MR1_3140_2582	A375	0.308496241289285	log2(FC)
mm39	DolcettoA	Doench2018	OR2Z1_284383_2583	A375	0.477359474235363	log2(FC)
mm39	DolcettoA	Doench2018	UTY_7404_2584	A375	0.304446158918851	log2(FC)
mm39	DolcettoA	Doench2018	ACP1_52_2585	A375	-0.0768462529756182	log2(FC)
mm39	DolcettoA	Doench2018	SYTL5_94122_2586	A375	-0.200347813269977	log2(FC)
mm39	DolcettoA	Doench2018	MXI1_4601_2587	A375	-0.1410704553378	log2(FC)
mm39	DolcettoA	Doench2018	RBM12B_389677_2588	A375	-1.90973532220137	log2(FC)
mm39	DolcettoA	Doench2018	BHLHE41_79365_2589	A375	-0.0882850388860533	log2(FC)
mm39	DolcettoA	Doench2018	INSL4_3641_2590	A375	0.548389163090283	log2(FC)
mm39	DolcettoA	Doench2018	SCGB1D1_10648_2591	A375	0.099137843725993	log2(FC)
mm39	DolcettoA	Doench2018	JADE1_79960_2592	A375	0.192333016437025	log2(FC)
mm39	DolcettoA	Doench2018	HAS1_3036_2593	A375	-0.38069653830949	log2(FC)
mm39	DolcettoA	Doench2018	PDE4C_5143_2594	A375	0.0231122285378663	log2(FC)
mm39	DolcettoA	Doench2018	NRG4_145957_2595	A375	-0.122262875542063	log2(FC)
mm39	DolcettoA	Doench2018	PCMTD2_55251_2596	A375	-0.658823773286121	log2(FC)
mm39	DolcettoA	Doench2018	PPP1R1B_84152_2597	A375	-2.25308628229925	log2(FC)
mm39	DolcettoA	Doench2018	MYL5_4636_2598	A375	-1.44155488722827	log2(FC)
mm39	DolcettoA	Doench2018	DOK2_9046_2599	A375	-0.288078003279993	log2(FC)
mm39	DolcettoA	Doench2018	RINT1_60561_2600	A375	0.199400419942612	log2(FC)
mm39	DolcettoA	Doench2018	SCGB1D4_404552_2601	A375	0.0795562678500952	log2(FC)
mm39	DolcettoA	Doench2018	SERPINA10_51156_2602	A375	0.0436271296157909	log2(FC)
mm39	DolcettoA	Doench2018	MEIS1_4211_2603	A375	-0.0221399013206113	log2(FC)
mm39	DolcettoA	Doench2018	SLC25A38_54977_2604	A375	0.253215534097859	log2(FC)
mm39	DolcettoA	Doench2018	ADAMTS18_170692_2605	A375	-0.361061363080139	log2(FC)
mm39	DolcettoA	Doench2018	ZNF157_7712_2606	A375	0.800578560056757	log2(FC)
mm39	DolcettoA	Doench2018	ZNF808_388558_2607	A375	0.00378428079150314	log2(FC)
mm39	DolcettoA	Doench2018	ZNF611_81856_2608	A375	0.0627604013855524	log2(FC)
mm39	DolcettoA	Doench2018	CCDC144NL_339184_2609	A375	-0.0348034399049088	log2(FC)
mm39	DolcettoA	Doench2018	SMCO3_440087_2610	A375	1.37038468378038	log2(FC)
mm39	DolcettoA	Doench2018	HIST1H1A_3024_2611	A375	0.327883203230129	log2(FC)
mm39	DolcettoA	Doench2018	SYCP2L_221711_2612	A375	-0.165052243432529	log2(FC)
mm39	DolcettoA	Doench2018	PTPRCAP_5790_2613	A375	-1.43824038862354	log2(FC)
mm39	DolcettoA	Doench2018	APELA_100506013_2614	A375	0.206038302734083	log2(FC)
mm39	DolcettoA	Doench2018	EEF1A1_1915_2615	A375	0.153962715764135	log2(FC)
mm39	DolcettoA	Doench2018	FAM26D_221301_2616	A375	0.298747442887962	log2(FC)
mm39	DolcettoA	Doench2018	RSBN1L_222194_2617	A375	0.503057398028427	log2(FC)
mm39	DolcettoA	Doench2018	MC5R_4161_2618	A375	-0.0779085567364379	log2(FC)
mm39	DolcettoA	Doench2018	VIT_5212_2619	A375	0.247321268953205	log2(FC)
mm39	DolcettoA	Doench2018	CCNA1_8900_2620	A375	0.061339387178039	log2(FC)
mm39	DolcettoA	Doench2018	IGSF10_285313_2621	A375	-0.280013219805185	log2(FC)
mm39	DolcettoA	Doench2018	OR14C36_127066_2622	A375	0.0615419105518933	log2(FC)
mm39	DolcettoA	Doench2018	HLA-E_3133_2623	A375	0.220950833687037	log2(FC)
mm39	DolcettoA	Doench2018	DMBT1_1755_2624	A375	0.325492097026269	log2(FC)
mm39	DolcettoA	Doench2018	UBOX5_22888_2625	A375	-0.726334867418463	log2(FC)
mm39	DolcettoA	Doench2018	LGI4_163175_2626	A375	0.106638202944818	log2(FC)
mm39	DolcettoA	Doench2018	OR4K14_122740_2627	A375	0.198303062900775	log2(FC)
mm39	DolcettoA	Doench2018	ARID5B_84159_2628	A375	-0.123673945357114	log2(FC)
mm39	DolcettoA	Doench2018	GNAI3_2773_2629	A375	0.397395177329337	log2(FC)
mm39	DolcettoA	Doench2018	PTGDS_5730_2630	A375	-0.830117203865236	log2(FC)
mm39	DolcettoA	Doench2018	ELF1_1997_2631	A375	0.0973604978479459	log2(FC)
mm39	DolcettoA	Doench2018	AIF1_199_2632	A375	0.194400939053224	log2(FC)
mm39	DolcettoA	Doench2018	OR6T1_219874_2633	A375	0.276088693093002	log2(FC)
mm39	DolcettoA	Doench2018	IL11RA_3590_2634	A375	-0.0440587971134842	log2(FC)
mm39	DolcettoA	Doench2018	PIH1D1_55011_2635	A375	0.213526506220009	log2(FC)
mm39	DolcettoA	Doench2018	LSMEM1_286006_2636	A375	0.0375552576448163	log2(FC)
mm39	DolcettoA	Doench2018	PRDM16_63976_2637	A375	0.644467586205828	log2(FC)
mm39	DolcettoA	Doench2018	SULT1A1_6817_2638	A375	0.467226839544455	log2(FC)
mm39	DolcettoA	Doench2018	ESR2_2100_2639	A375	0.227733405666045	log2(FC)
mm39	DolcettoA	Doench2018	CREBL2_1389_2640	A375	0.532335823704005	log2(FC)
mm39	DolcettoA	Doench2018	WDR92_116143_2641	A375	-2.10156406060775	log2(FC)
mm39	DolcettoA	Doench2018	CA9_768_2642	A375	0.26088437442313	log2(FC)
mm39	DolcettoA	Doench2018	NGB_58157_2643	A375	0.237488637448037	log2(FC)
mm39	DolcettoA	Doench2018	MEST_4232_2644	A375	-0.492893277086878	log2(FC)
mm39	DolcettoA	Doench2018	BMPR2_659_2645	A375	-0.154346143502431	log2(FC)
mm39	DolcettoA	Doench2018	TCEAL1_9338_2646	A375	-0.0488730402923621	log2(FC)
mm39	DolcettoA	Doench2018	TARS2_80222_2647	A375	-2.75161518457851	log2(FC)
mm39	DolcettoA	Doench2018	GGCX_2677_2648	A375	0.391335600963943	log2(FC)
mm39	DolcettoA	Doench2018	MMAB_326625_2649	A375	-1.40800807874859	log2(FC)
mm39	DolcettoA	Doench2018	ODAM_54959_2650	A375	0.140467979668987	log2(FC)
mm39	DolcettoA	Doench2018	BGN_633_2651	A375	0.00137728949085596	log2(FC)
mm39	DolcettoA	Doench2018	RPS6KL1_83694_2652	A375	0.368494738929203	log2(FC)
mm39	DolcettoA	Doench2018	IMPA1_3612_2653	A375	-0.0478425445246858	log2(FC)
mm39	DolcettoA	Doench2018	SYK_6850_2654	A375	0.232934788847766	log2(FC)
mm39	DolcettoA	Doench2018	TSHB_7252_2655	A375	0.313911035483936	log2(FC)
mm39	DolcettoA	Doench2018	PCSK7_9159_2656	A375	-0.38509187907932	log2(FC)
mm39	DolcettoA	Doench2018	CLNK_116449_2657	A375	-0.275735650911128	log2(FC)
mm39	DolcettoA	Doench2018	KIAA0040_9674_2658	A375	0.180257338758069	log2(FC)
mm39	DolcettoA	Doench2018	ENOPH1_58478_2659	A375	0.190328575795959	log2(FC)
mm39	DolcettoA	Doench2018	ALOX5_240_2660	A375	0.588296619146733	log2(FC)
mm39	DolcettoA	Doench2018	DGAT2_84649_2661	A375	0.0873336230105142	log2(FC)
mm39	DolcettoA	Doench2018	ERICH5_203111_2662	A375	0.489852234663612	log2(FC)
mm39	DolcettoA	Doench2018	ALG1L2_644974_2663	A375	0.252709961877038	log2(FC)
mm39	DolcettoA	Doench2018	ASGR2_433_2664	A375	0.415528166527167	log2(FC)
mm39	DolcettoA	Doench2018	PMAIP1_5366_2665	A375	0.0703712354350075	log2(FC)
mm39	DolcettoA	Doench2018	CFHR4_10877_2666	A375	0.278648661817079	log2(FC)
mm39	DolcettoA	Doench2018	KBTBD8_84541_2667	A375	0.607781296449188	log2(FC)
mm39	DolcettoA	Doench2018	CCDC22_28952_2668	A375	-1.10146727866781	log2(FC)
mm39	DolcettoA	Doench2018	PSMD3_5709_2669	A375	-2.34705224605668	log2(FC)
mm39	DolcettoA	Doench2018	NEUROG1_4762_2670	A375	0.301569859984552	log2(FC)
mm39	DolcettoA	Doench2018	CRKL_1399_2671	A375	-0.240562868374379	log2(FC)
mm39	DolcettoA	Doench2018	HELT_391723_2672	A375	-0.131817568475188	log2(FC)
mm39	DolcettoA	Doench2018	FAM25C_644054_2673	A375	0.159359535909013	log2(FC)
mm39	DolcettoA	Doench2018	RXRB_6257_2674	A375	0.00788389810597266	log2(FC)
mm39	DolcettoA	Doench2018	CRB1_23418_2675	A375	0.0992135445183553	log2(FC)
mm39	DolcettoA	Doench2018	PRRC1_133619_2676	A375	0.0981710714504231	log2(FC)
mm39	DolcettoA	Doench2018	CDNF_441549_2677	A375	-0.454641990007861	log2(FC)
mm39	DolcettoA	Doench2018	TFAM_7019_2678	A375	-2.36715704195399	log2(FC)
mm39	DolcettoA	Doench2018	TUBAL3_79861_2679	A375	0.263050014185617	log2(FC)
mm39	DolcettoA	Doench2018	ARMCX6_54470_2680	A375	0.325842921388719	log2(FC)
mm39	DolcettoA	Doench2018	SLC45A3_85414_2681	A375	-0.0855692866717456	log2(FC)
mm39	DolcettoA	Doench2018	ELANE_1991_2682	A375	-0.150578958231747	log2(FC)
mm39	DolcettoA	Doench2018	METTL23_124512_2683	A375	0.285514603580009	log2(FC)
mm39	DolcettoA	Doench2018	SRSF6_6431_2684	A375	-1.41482081742683	log2(FC)
mm39	DolcettoA	Doench2018	NTN1_9423_2685	A375	0.133852582476628	log2(FC)
mm39	DolcettoA	Doench2018	TSR1_55720_2686	A375	-1.84351825979082	log2(FC)
mm39	DolcettoA	Doench2018	DARS_1615_2687	A375	-2.62588610343522	log2(FC)
mm39	DolcettoA	Doench2018	NCCRP1_342897_2688	A375	-0.289137542231838	log2(FC)
mm39	DolcettoA	Doench2018	TXNDC17_84817_2689	A375	0.0550369880417695	log2(FC)
mm39	DolcettoA	Doench2018	SPATA45_149643_2690	A375	0.0557916475144253	log2(FC)
mm39	DolcettoA	Doench2018	FNDC9_408263_2691	A375	-0.0290773550330339	log2(FC)
mm39	DolcettoA	Doench2018	EZR_7430_2692	A375	0.155165296433672	log2(FC)
mm39	DolcettoA	Doench2018	PRKAR2B_5577_2693	A375	0.368052894185033	log2(FC)
mm39	DolcettoA	Doench2018	SCNN1B_6338_2694	A375	-0.08209805543404	log2(FC)
mm39	DolcettoA	Doench2018	ITPR2_3709_2695	A375	-2.60884970580443	log2(FC)
mm39	DolcettoA	Doench2018	NLGN1_22871_2696	A375	0.0139575236582458	log2(FC)
mm39	DolcettoA	Doench2018	SNX12_29934_2697	A375	-0.0691095548618839	log2(FC)
mm39	DolcettoA	Doench2018	TMEM260_54916_2698	A375	-0.247730358179525	log2(FC)
mm39	DolcettoA	Doench2018	ENAH_55740_2699	A375	0.188362721188002	log2(FC)
mm39	DolcettoA	Doench2018	DHCR24_1718_2700	A375	0.22910639008982	log2(FC)
mm39	DolcettoA	Doench2018	ZBTB47_92999_2701	A375	0.44517194330035	log2(FC)
mm39	DolcettoA	Doench2018	SLC30A2_7780_2702	A375	0.850508019367334	log2(FC)
mm39	DolcettoA	Doench2018	USP17L2_377630_2703	A375	0.136507163131621	log2(FC)
mm39	DolcettoA	Doench2018	USP17L1_401447_2704	A375	-0.0101683422330106	log2(FC)
mm39	DolcettoA	Doench2018	CRIP2_1397_2705	A375	0.0425049004473069	log2(FC)
mm39	DolcettoA	Doench2018	YAE1D1_57002_2706	A375	-1.34514642852554	log2(FC)
mm39	DolcettoA	Doench2018	N6AMT1_29104_2707	A375	-0.0939776676722496	log2(FC)
mm39	DolcettoA	Doench2018	CYP19A1_1588_2708	A375	0.218466921546284	log2(FC)
mm39	DolcettoA	Doench2018	RHOH_399_2709	A375	0.275407796439657	log2(FC)
mm39	DolcettoA	Doench2018	CRISP1_167_2710	A375	0.235793055644066	log2(FC)
mm39	DolcettoA	Doench2018	SPINK4_27290_2711	A375	0.393787208591574	log2(FC)
mm39	DolcettoA	Doench2018	ASL_435_2712	A375	0.378795532263525	log2(FC)
mm39	DolcettoA	Doench2018	MXI1_4601_2713	A375	0.258517176190922	log2(FC)
mm39	DolcettoA	Doench2018	TCEAL1_9338_2714	A375	0.0292453870812174	log2(FC)
mm39	DolcettoA	Doench2018	LCE3D_84648_2715	A375	0.230586343288901	log2(FC)
mm39	DolcettoA	Doench2018	SLC6A5_9152_2716	A375	0.139887807033189	log2(FC)
mm39	DolcettoA	Doench2018	COX6B1_1340_2717	A375	-2.1792468364739	log2(FC)
mm39	DolcettoA	Doench2018	LAT_27040_2718	A375	0.394556883270035	log2(FC)
mm39	DolcettoA	Doench2018	NEUROD6_63974_2719	A375	0.0527201983384517	log2(FC)
mm39	DolcettoA	Doench2018	LRRC70_100130733_2720	A375	0.0590263856228867	log2(FC)
mm39	DolcettoA	Doench2018	CDA_978_2721	A375	-0.0228522434349412	log2(FC)
mm39	DolcettoA	Doench2018	NDUFAF7_55471_2722	A375	0.063727368151026	log2(FC)
mm39	DolcettoA	Doench2018	BLOC1S6_26258_2723	A375	-0.0908182370976424	log2(FC)
mm39	DolcettoA	Doench2018	OTOA_146183_2724	A375	0.201137720580291	log2(FC)
mm39	DolcettoA	Doench2018	PACSIN2_11252_2725	A375	0.305108187697469	log2(FC)
mm39	DolcettoA	Doench2018	IGSF22_283284_2726	A375	0.0503118987777856	log2(FC)
mm39	DolcettoA	Doench2018	ARMC9_80210_2727	A375	-0.322286296106322	log2(FC)
mm39	DolcettoA	Doench2018	ZSCAN5B_342933_2728	A375	0.287221905665274	log2(FC)
mm39	DolcettoA	Doench2018	SDR16C5_195814_2729	A375	0.222546260701957	log2(FC)
mm39	DolcettoA	Doench2018	DGCR2_9993_2730	A375	0.244638600572326	log2(FC)
mm39	DolcettoA	Doench2018	THYN1_29087_2731	A375	0.216293934489313	log2(FC)
mm39	DolcettoA	Doench2018	CYP27B1_1594_2732	A375	0.133499422845556	log2(FC)
mm39	DolcettoA	Doench2018	CD300C_10871_2733	A375	-0.0350840096441376	log2(FC)
mm39	DolcettoA	Doench2018	IL36A_27179_2734	A375	0.170300229537416	log2(FC)
mm39	DolcettoA	Doench2018	IGLL1_3543_2735	A375	0.00401454940905626	log2(FC)
mm39	DolcettoA	Doench2018	MUC4_4585_2736	A375	0.0206664961392624	log2(FC)
mm39	DolcettoA	Doench2018	COLCA2_120376_2737	A375	0.31980947085345	log2(FC)
mm39	DolcettoA	Doench2018	KRT4_3851_2738	A375	0.509144978251556	log2(FC)
mm39	DolcettoA	Doench2018	OR1A1_8383_2739	A375	0.133987594960426	log2(FC)
mm39	DolcettoA	Doench2018	TEKT2_27285_2740	A375	-0.0279960760475413	log2(FC)
mm39	DolcettoA	Doench2018	NSD1_64324_2741	A375	0.810111223523428	log2(FC)
mm39	DolcettoA	Doench2018	TEX15_56154_2742	A375	0.478163149643109	log2(FC)
mm39	DolcettoA	Doench2018	AHRR_57491_2743	A375	0.29315220024305	log2(FC)
mm39	DolcettoA	Doench2018	FRRS1_391059_2744	A375	-0.362287417287852	log2(FC)
mm39	DolcettoA	Doench2018	WFDC3_140686_2745	A375	-0.202827382316911	log2(FC)
mm39	DolcettoA	Doench2018	METTL17_64745_2746	A375	-1.05803797153952	log2(FC)
mm39	DolcettoA	Doench2018	NARF_26502_2747	A375	0.068563472896839	log2(FC)
mm39	DolcettoA	Doench2018	RAB19_401409_2748	A375	0.0455941138883218	log2(FC)
mm39	DolcettoA	Doench2018	ZNF224_7767_2749	A375	-0.0194713978574738	log2(FC)
mm39	DolcettoA	Doench2018	CPA6_57094_2750	A375	0.288706896469505	log2(FC)
mm39	DolcettoA	Doench2018	RANBP3L_202151_2751	A375	0.453224355130375	log2(FC)
mm39	DolcettoA	Doench2018	ZNF429_353088_2752	A375	0.549926860979274	log2(FC)
mm39	DolcettoA	Doench2018	DGAT2L6_347516_2753	A375	-0.0464022978798301	log2(FC)
mm39	DolcettoA	Doench2018	GOPC_57120_2754	A375	0.133223320801454	log2(FC)
mm39	DolcettoA	Doench2018	DHFR_1719_2755	A375	-1.78209257772362	log2(FC)
mm39	DolcettoA	Doench2018	HDAC10_83933_2756	A375	0.230400570644455	log2(FC)
mm39	DolcettoA	Doench2018	MYOC_4653_2757	A375	0.108477328257996	log2(FC)
mm39	DolcettoA	Doench2018	CD37_951_2758	A375	0.17470933510371	log2(FC)
mm39	DolcettoA	Doench2018	CXorf51A_100129239_2759	A375	0.339924539198432	log2(FC)
mm39	DolcettoA	Doench2018	KLHL15_80311_2760	A375	0.0501955186052373	log2(FC)
mm39	DolcettoA	Doench2018	WDR13_64743_2761	A375	0.339613377953051	log2(FC)
mm39	DolcettoA	Doench2018	APOLD1_81575_2762	A375	1.48070584249505	log2(FC)
mm39	DolcettoA	Doench2018	MGA_23269_2763	A375	-0.017734250180853	log2(FC)
mm39	DolcettoA	Doench2018	IFIT1_3434_2764	A375	-0.289937025720491	log2(FC)
mm39	DolcettoA	Doench2018	GYS2_2998_2765	A375	0.501401005435596	log2(FC)
mm39	DolcettoA	Doench2018	PTCHD4_442213_2766	A375	0.177269853278612	log2(FC)
mm39	DolcettoA	Doench2018	NR4A3_8013_2767	A375	0.122118055157009	log2(FC)
mm39	DolcettoA	Doench2018	ZNF860_344787_2768	A375	0.61521461769909	log2(FC)
mm39	DolcettoA	Doench2018	PTPN7_5778_2769	A375	0.29130891135286	log2(FC)
mm39	DolcettoA	Doench2018	TRAF3IP2_10758_2770	A375	0.476839402744928	log2(FC)
mm39	DolcettoA	Doench2018	HSPA5_3309_2771	A375	-2.12947692706141	log2(FC)
mm39	DolcettoA	Doench2018	KIF18B_146909_2772	A375	-0.861593972829699	log2(FC)
mm39	DolcettoA	Doench2018	ZMIZ1_57178_2773	A375	0.200271966408716	log2(FC)
mm39	DolcettoA	Doench2018	OGN_4969_2774	A375	0.509861378314674	log2(FC)
mm39	DolcettoA	Doench2018	C16orf90_646174_2775	A375	0.474795838589563	log2(FC)
mm39	DolcettoA	Doench2018	IL16_3603_2776	A375	0.204253529730706	log2(FC)
mm39	DolcettoA	Doench2018	PAEP_5047_2777	A375	0.257290854261972	log2(FC)
mm39	DolcettoA	Doench2018	CA5A_763_2778	A375	0.313238921401079	log2(FC)
mm39	DolcettoA	Doench2018	OR9G1_390174_2779	A375	0.332711896001939	log2(FC)
mm39	DolcettoA	Doench2018	PLEKHG4B_153478_2780	A375	0.193806203063895	log2(FC)
mm39	DolcettoA	Doench2018	CHPF2_54480_2781	A375	0.446343916527497	log2(FC)
mm39	DolcettoA	Doench2018	RNF225_646862_2782	A375	0.460436060552927	log2(FC)
mm39	DolcettoA	Doench2018	ZNF74_7625_2783	A375	0.244611478846222	log2(FC)
mm39	DolcettoA	Doench2018	COLGALT2_23127_2784	A375	-0.155784596101924	log2(FC)
mm39	DolcettoA	Doench2018	LAMB2_3913_2785	A375	0.177419172653832	log2(FC)
mm39	DolcettoA	Doench2018	CYYR1-AS1_100996571_2786	A375	0.146805866580493	log2(FC)
mm39	DolcettoA	Doench2018	MOG_4340_2787	A375	-0.0238464217567599	log2(FC)
mm39	DolcettoA	Doench2018	VCL_7414_2788	A375	-1.6040560907358	log2(FC)
mm39	DolcettoA	Doench2018	EIF3E_3646_2789	A375	-1.38750822116665	log2(FC)
mm39	DolcettoA	Doench2018	TRIM16_10626_2790	A375	0.327560239588587	log2(FC)
mm39	DolcettoA	Doench2018	TRIM16L_147166_2791	A375	0.157623263339564	log2(FC)
mm39	DolcettoA	Doench2018	LAG3_3902_2792	A375	0.170277189006804	log2(FC)
mm39	DolcettoA	Doench2018	GPR6_2830_2793	A375	0.154872245164089	log2(FC)
mm39	DolcettoA	Doench2018	FIBIN_387758_2794	A375	0.439201033584381	log2(FC)
mm39	DolcettoA	Doench2018	ZNF548_147694_2795	A375	0.498888645535976	log2(FC)
mm39	DolcettoA	Doench2018	SLC26A3_1811_2796	A375	0.10759629811709	log2(FC)
mm39	DolcettoA	Doench2018	IQCJ_654502_2797	A375	0.297603028668473	log2(FC)
mm39	DolcettoA	Doench2018	FAM71E2_284418_2798	A375	-0.254218798743398	log2(FC)
mm39	DolcettoA	Doench2018	SLC22A11_55867_2799	A375	-0.137674032154599	log2(FC)
mm39	DolcettoA	Doench2018	UNC80_285175_2800	A375	0.33235455242501	log2(FC)
mm39	DolcettoA	Doench2018	PRR33_102724536_2801	A375	0.541682523055692	log2(FC)
mm39	DolcettoA	Doench2018	ATP5G2_517_2802	A375	0.127601262073969	log2(FC)
mm39	DolcettoA	Doench2018	S100A2_6273_2803	A375	0.326260151429598	log2(FC)
mm39	DolcettoA	Doench2018	KRTAP8-1_337879_2804	A375	-0.00755852119516802	log2(FC)
mm39	DolcettoA	Doench2018	LUM_4060_2805	A375	-0.0523804228123411	log2(FC)
mm39	DolcettoA	Doench2018	LIPE_3991_2806	A375	0.00100146785151703	log2(FC)
mm39	DolcettoA	Doench2018	NKX3-2_579_2807	A375	0.185277620968403	log2(FC)
mm39	DolcettoA	Doench2018	TAS2R9_50835_2808	A375	-0.0276170860950724	log2(FC)
mm39	DolcettoA	Doench2018	USP54_159195_2809	A375	0.0115494877309262	log2(FC)
mm39	DolcettoA	Doench2018	SMR3B_10879_2810	A375	0.107337543540979	log2(FC)
mm39	DolcettoA	Doench2018	DEFA3_1668_2811	A375	0.0832273372724065	log2(FC)
mm39	DolcettoA	Doench2018	P2RY14_9934_2812	A375	0.0112084446346541	log2(FC)
mm39	DolcettoA	Doench2018	SLC35G4_646000_2813	A375	0.324499750789727	log2(FC)
mm39	DolcettoA	Doench2018	APOL2_23780_2814	A375	0.263023391431094	log2(FC)
mm39	DolcettoA	Doench2018	SUSD4_55061_2815	A375	0.691130587651188	log2(FC)
mm39	DolcettoA	Doench2018	CPA4_51200_2816	A375	0.618491081109556	log2(FC)
mm39	DolcettoA	Doench2018	KRT23_25984_2817	A375	0.442195576453706	log2(FC)
mm39	DolcettoA	Doench2018	TUSC5_286753_2818	A375	0.531038870027496	log2(FC)
mm39	DolcettoA	Doench2018	NRAS_4893_2819	A375	0.341353197048738	log2(FC)
mm39	DolcettoA	Doench2018	SERP2_387923_2820	A375	0.175340201925892	log2(FC)
mm39	DolcettoA	Doench2018	LEAP2_116842_2821	A375	0.303117159301324	log2(FC)
mm39	DolcettoA	Doench2018	GPR37L1_9283_2822	A375	-0.0105587461568597	log2(FC)
mm39	DolcettoA	Doench2018	SLC12A6_9990_2823	A375	0.26519766382267	log2(FC)
mm39	DolcettoA	Doench2018	COL28A1_340267_2824	A375	0.194296744520041	log2(FC)
mm39	DolcettoA	Doench2018	KRTAP9-8_83901_2825	A375	0.429180894710596	log2(FC)
mm39	DolcettoA	Doench2018	CLEC2B_9976_2826	A375	0.266065476173023	log2(FC)
mm39	DolcettoA	Doench2018	CXorf38_159013_2827	A375	0.378513359475754	log2(FC)
mm39	DolcettoA	Doench2018	PCCA_5095_2828	A375	0.115951030904549	log2(FC)
mm39	DolcettoA	Doench2018	GOLT1B_51026_2829	A375	-2.24123785154801	log2(FC)
mm39	DolcettoA	Doench2018	FABP2_2169_2830	A375	0.230087309689036	log2(FC)
mm39	DolcettoA	Doench2018	C1QTNF3_114899_2831	A375	-3.09336020580544	log2(FC)
mm39	DolcettoA	Doench2018	OR5K1_26339_2832	A375	0.166780977995792	log2(FC)
mm39	DolcettoA	Doench2018	ENG_2022_2833	A375	-0.0915988353286383	log2(FC)
mm39	DolcettoA	Doench2018	PPAN_56342_2834	A375	-2.57071924280151	log2(FC)
mm39	DolcettoA	Doench2018	KRTAP5-11_440051_2835	A375	0.0349772077608158	log2(FC)
mm39	DolcettoA	Doench2018	SUPT5H_6829_2836	A375	-2.13653218418682	log2(FC)
mm39	DolcettoA	Doench2018	KCNH1_3756_2837	A375	0.133623717484549	log2(FC)
mm39	DolcettoA	Doench2018	FAM161B_145483_2838	A375	0.200828776983449	log2(FC)
mm39	DolcettoA	Doench2018	FAM126B_285172_2839	A375	0.031579453813404	log2(FC)
mm39	DolcettoA	Doench2018	KRTAP4-7_100132476_2840	A375	0.340654799568815	log2(FC)
mm39	DolcettoA	Doench2018	ZNF330_27309_2841	A375	-0.00573105699189674	log2(FC)
mm39	DolcettoA	Doench2018	ZNF737_100129842_2842	A375	0.235078800690816	log2(FC)
mm39	DolcettoA	Doench2018	ISX_91464_2843	A375	0.316611272569268	log2(FC)
mm39	DolcettoA	Doench2018	C15orf54_400360_2844	A375	-0.163044425973231	log2(FC)
mm39	DolcettoA	Doench2018	ITLN2_142683_2845	A375	0.0466436455904571	log2(FC)
mm39	DolcettoA	Doench2018	COX18_285521_2846	A375	-0.812934636127341	log2(FC)
mm39	DolcettoA	Doench2018	SLC30A6_55676_2847	A375	0.229722416898166	log2(FC)
mm39	DolcettoA	Doench2018	SLC2A4_6517_2848	A375	-0.190770592080636	log2(FC)
mm39	DolcettoA	Doench2018	CALD1_800_2849	A375	0.183750019810783	log2(FC)
mm39	DolcettoA	Doench2018	RETSAT_54884_2850	A375	0.327876415625962	log2(FC)
mm39	DolcettoA	Doench2018	PRR25_388199_2851	A375	0.412342974050368	log2(FC)
mm39	DolcettoA	Doench2018	NMD3_51068_2852	A375	-2.49989101929899	log2(FC)
mm39	DolcettoA	Doench2018	ZFP62_643836_2853	A375	0.352751511258734	log2(FC)
mm39	DolcettoA	Doench2018	C5orf46_389336_2854	A375	0.0244847897959291	log2(FC)
mm39	DolcettoA	Doench2018	WASHC4_23325_2855	A375	-0.0138145850558615	log2(FC)
mm39	DolcettoA	Doench2018	C11orf91_100131378_2856	A375	0.276488558209745	log2(FC)
mm39	DolcettoA	Doench2018	ABI2_10152_2857	A375	0.157399906129377	log2(FC)
mm39	DolcettoA	Doench2018	GALNT11_63917_2858	A375	0.26680591984911	log2(FC)
mm39	DolcettoA	Doench2018	PROSER1_80209_2859	A375	0.235343637952294	log2(FC)
mm39	DolcettoA	Doench2018	TMEM150C_441027_2860	A375	0.0380035283764218	log2(FC)
mm39	DolcettoA	Doench2018	TDRP_157695_2861	A375	0.0696224613771257	log2(FC)
mm39	DolcettoA	Doench2018	ALX4_60529_2862	A375	0.158993125374234	log2(FC)
mm39	DolcettoA	Doench2018	CONTROL_CONTROL_2863	A375	0.0972769141107607	log2(FC)
mm39	DolcettoA	Doench2018	GIMAP1_170575_2864	A375	0.343247798327669	log2(FC)
mm39	DolcettoA	Doench2018	F11R_50848_2865	A375	-0.00919063939083902	log2(FC)
mm39	DolcettoA	Doench2018	PFKFB3_5209_2866	A375	-0.306561341524729	log2(FC)
mm39	DolcettoA	Doench2018	ELK3_2004_2867	A375	-0.353064393283647	log2(FC)
mm39	DolcettoA	Doench2018	TRIP13_9319_2868	A375	-0.605953284278908	log2(FC)
mm39	DolcettoA	Doench2018	KRTAP21-1_337977_2869	A375	0.0222600302480433	log2(FC)
mm39	DolcettoA	Doench2018	ELMOD2_255520_2870	A375	-0.266139241005262	log2(FC)
mm39	DolcettoA	Doench2018	RNPEP_6051_2871	A375	-0.0608012933607508	log2(FC)
mm39	DolcettoA	Doench2018	CDC25A_993_2872	A375	0.0271324045289334	log2(FC)
mm39	DolcettoA	Doench2018	SCYL3_57147_2873	A375	-0.839927206418402	log2(FC)
mm39	DolcettoA	Doench2018	UTP11_51118_2874	A375	-1.61428159125113	log2(FC)
mm39	DolcettoA	Doench2018	JUP_3728_2875	A375	0.00876487052344615	log2(FC)
mm39	DolcettoA	Doench2018	NOV_4856_2876	A375	0.121783367833676	log2(FC)
mm39	DolcettoA	Doench2018	HADH_3033_2877	A375	0.538036660057344	log2(FC)
mm39	DolcettoA	Doench2018	SMG5_23381_2878	A375	-2.50789218612593	log2(FC)
mm39	DolcettoA	Doench2018	ARHGEF37_389337_2879	A375	-0.516918704908527	log2(FC)
mm39	DolcettoA	Doench2018	PYCR2_29920_2880	A375	-0.0792413128009438	log2(FC)
mm39	DolcettoA	Doench2018	SPRY4_81848_2881	A375	0.159375123636624	log2(FC)
mm39	DolcettoA	Doench2018	MFGE8_4240_2882	A375	0.234402487848651	log2(FC)
mm39	DolcettoA	Doench2018	DTNBP1_84062_2883	A375	-0.0179541377501444	log2(FC)
mm39	DolcettoA	Doench2018	CONTROL_CONTROL_2884	A375	-0.180840165258991	log2(FC)
mm39	DolcettoA	Doench2018	CCDC149_91050_2885	A375	-0.432097061246595	log2(FC)
mm39	DolcettoA	Doench2018	APOBEC3C_27350_2886	A375	-0.243786746606146	log2(FC)
mm39	DolcettoA	Doench2018	DLD_1738_2887	A375	-1.05768850214015	log2(FC)
mm39	DolcettoA	Doench2018	INO80C_125476_2888	A375	-0.233746872217746	log2(FC)
mm39	DolcettoA	Doench2018	NNAT_4826_2889	A375	0.0771253361688309	log2(FC)
mm39	DolcettoA	Doench2018	CBLN2_147381_2890	A375	0.492565099994376	log2(FC)
mm39	DolcettoA	Doench2018	GUCA2B_2981_2891	A375	-1.74746546205308	log2(FC)
mm39	DolcettoA	Doench2018	MGRN1_23295_2892	A375	-0.0549639117193452	log2(FC)
mm39	DolcettoA	Doench2018	RRP9_9136_2893	A375	-2.19182428472488	log2(FC)
mm39	DolcettoA	Doench2018	NDC80_10403_2894	A375	-1.9830289276198	log2(FC)
mm39	DolcettoA	Doench2018	CLEC1A_51267_2895	A375	0.110816578219882	log2(FC)
mm39	DolcettoA	Doench2018	ARHGAP6_395_2896	A375	-0.0924120059430245	log2(FC)
mm39	DolcettoA	Doench2018	ZNF684_127396_2897	A375	-0.27930906057809	log2(FC)
mm39	DolcettoA	Doench2018	KYAT1_883_2898	A375	0.623198180856681	log2(FC)
mm39	DolcettoA	Doench2018	COL4A1_1282_2899	A375	-0.00769572935016351	log2(FC)
mm39	DolcettoA	Doench2018	TAAR9_134860_2900	A375	0.226283385045688	log2(FC)
mm39	DolcettoA	Doench2018	LIPA_3988_2901	A375	-0.398144871328387	log2(FC)
mm39	DolcettoA	Doench2018	NFKBIZ_64332_2902	A375	-0.0228395640711761	log2(FC)
mm39	DolcettoA	Doench2018	SLC7A14_57709_2903	A375	0.66174317019309	log2(FC)
mm39	DolcettoA	Doench2018	CHD9_80205_2904	A375	0.0439417451830879	log2(FC)
mm39	DolcettoA	Doench2018	NFX1_4799_2905	A375	0.238758590996881	log2(FC)
mm39	DolcettoA	Doench2018	CAV3_859_2906	A375	0.38024958325695	log2(FC)
mm39	DolcettoA	Doench2018	HIST1H3F_8968_2907	A375	0.374187069859908	log2(FC)
mm39	DolcettoA	Doench2018	ZNF80_7634_2908	A375	0.0214317539676557	log2(FC)
mm39	DolcettoA	Doench2018	HRASLS5_117245_2909	A375	0.0530889866031461	log2(FC)
mm39	DolcettoA	Doench2018	CRACR2A_84766_2910	A375	0.0616654622212837	log2(FC)
mm39	DolcettoA	Doench2018	BBIP1_92482_2911	A375	0.459620206082042	log2(FC)
mm39	DolcettoA	Doench2018	CCDC159_126075_2912	A375	0.326443283174129	log2(FC)
mm39	DolcettoA	Doench2018	OR5J2_282775_2913	A375	0.329605904961779	log2(FC)
mm39	DolcettoA	Doench2018	LTN1_26046_2914	A375	0.0979724645812936	log2(FC)
mm39	DolcettoA	Doench2018	FUT6_2528_2915	A375	0.0138655767215802	log2(FC)
mm39	DolcettoA	Doench2018	TMEM104_54868_2916	A375	-0.921498968967889	log2(FC)
mm39	DolcettoA	Doench2018	FBN1_2200_2917	A375	0.21712819167887	log2(FC)
mm39	DolcettoA	Doench2018	TMEM120B_144404_2918	A375	-1.20675328645321	log2(FC)
mm39	DolcettoA	Doench2018	SEC14L5_9717_2919	A375	0.0592373664226666	log2(FC)
mm39	DolcettoA	Doench2018	DNAJC1_64215_2920	A375	0.148863413132454	log2(FC)
mm39	DolcettoA	Doench2018	ZNF385B_151126_2921	A375	-0.35515927570066	log2(FC)
mm39	DolcettoA	Doench2018	SVIP_258010_2922	A375	-0.145453018999127	log2(FC)
mm39	DolcettoA	Doench2018	IFT43_112752_2923	A375	-0.0995936444565406	log2(FC)
mm39	DolcettoA	Doench2018	OR2T10_127069_2924	A375	0.0318111044962572	log2(FC)
mm39	DolcettoA	Doench2018	SSX3_10214_2925	A375	0.209310941488573	log2(FC)
mm39	DolcettoA	Doench2018	NUF2_83540_2926	A375	-2.34710505815723	log2(FC)
mm39	DolcettoA	Doench2018	STK38_11329_2927	A375	0.0155899128372629	log2(FC)
mm39	DolcettoA	Doench2018	OR5I1_10798_2928	A375	0.357208986336299	log2(FC)
mm39	DolcettoA	Doench2018	CSHL1_1444_2929	A375	0.367584044724933	log2(FC)
mm39	DolcettoA	Doench2018	THBD_7056_2930	A375	0.491586443565505	log2(FC)
mm39	DolcettoA	Doench2018	KRTAP5-8_57830_2931	A375	0.0337598867700925	log2(FC)
mm39	DolcettoA	Doench2018	DCLK3_85443_2932	A375	0.490913971952071	log2(FC)
mm39	DolcettoA	Doench2018	OR8G1_26494_2933	A375	0.507663071634605	log2(FC)
mm39	DolcettoA	Doench2018	SELENOM_140606_2934	A375	0.33669807598612	log2(FC)
mm39	DolcettoA	Doench2018	NRIP2_83714_2935	A375	-2.67709432842739	log2(FC)
mm39	DolcettoA	Doench2018	IRX6_79190_2936	A375	0.38939549593221	log2(FC)
mm39	DolcettoA	Doench2018	DAO_1610_2937	A375	-0.0262801915681508	log2(FC)
mm39	DolcettoA	Doench2018	RPS23_6228_2938	A375	-1.68488954991834	log2(FC)
mm39	DolcettoA	Doench2018	WDR87_83889_2939	A375	0.50238135956244	log2(FC)
mm39	DolcettoA	Doench2018	ZNF573_126231_2940	A375	0.239559917798999	log2(FC)
mm39	DolcettoA	Doench2018	LOC283713_283713_2941	A375	0.471013283256812	log2(FC)
mm39	DolcettoA	Doench2018	C15orf59_388135_2942	A375	0.404740564394694	log2(FC)
mm39	DolcettoA	Doench2018	LOC286254_286254_2943	A375	0.339951374352375	log2(FC)
mm39	DolcettoA	Doench2018	SLA_6503_2944	A375	0.0638584993782916	log2(FC)
mm39	DolcettoA	Doench2018	PIK3C2B_5287_2945	A375	0.229761184709148	log2(FC)
mm39	DolcettoA	Doench2018	ADGRF4_221393_2946	A375	0.074765272698646	log2(FC)
mm39	DolcettoA	Doench2018	DOCK9_23348_2947	A375	0.0163835197163132	log2(FC)
mm39	DolcettoA	Doench2018	TH_7054_2948	A375	0.374397190142688	log2(FC)
mm39	DolcettoA	Doench2018	MARCH2_51257_2949	A375	0.298251404181968	log2(FC)
mm39	DolcettoA	Doench2018	RUSC1_23623_2950	A375	0.468077871140558	log2(FC)
mm39	DolcettoA	Doench2018	GMFB_2764_2951	A375	0.293754141096535	log2(FC)
mm39	DolcettoA	Doench2018	METTL2B_55798_2952	A375	0.400470597146407	log2(FC)
mm39	DolcettoA	Doench2018	TP53TG5_27296_2953	A375	0.235784221406281	log2(FC)
mm39	DolcettoA	Doench2018	RPAP1_26015_2954	A375	-1.96871864218829	log2(FC)
mm39	DolcettoA	Doench2018	RBM18_92400_2955	A375	-0.588375990791148	log2(FC)
mm39	DolcettoA	Doench2018	HES5_388585_2956	A375	0.129579644152219	log2(FC)
mm39	DolcettoA	Doench2018	MORN5_254956_2957	A375	-0.157415144626957	log2(FC)
mm39	DolcettoA	Doench2018	LZTS2_84445_2958	A375	-2.03835045924286	log2(FC)
mm39	DolcettoA	Doench2018	LIG3_3980_2959	A375	-1.94765935450594	log2(FC)
mm39	DolcettoA	Doench2018	KIAA0368_23392_2960	A375	0.359383502753635	log2(FC)
mm39	DolcettoA	Doench2018	PCDH10_57575_2961	A375	0.253740641276819	log2(FC)
mm39	DolcettoA	Doench2018	DRD1_1812_2962	A375	0.109513491039437	log2(FC)
mm39	DolcettoA	Doench2018	TIMM21_29090_2963	A375	0.109847289920064	log2(FC)
mm39	DolcettoA	Doench2018	ZNF212_7988_2964	A375	0.309945694110766	log2(FC)
mm39	DolcettoA	Doench2018	GAGE2B_645037_2965	A375	0.149755375049296	log2(FC)
mm39	DolcettoA	Doench2018	ENOX1_55068_2966	A375	-0.152222320620627	log2(FC)
mm39	DolcettoA	Doench2018	MINDY3_80013_2967	A375	0.241591940492073	log2(FC)
mm39	DolcettoA	Doench2018	DGCR8_54487_2968	A375	-2.04125720707715	log2(FC)
mm39	DolcettoA	Doench2018	GTF2E1_2960_2969	A375	-1.61118491399842	log2(FC)
mm39	DolcettoA	Doench2018	TTC14_151613_2970	A375	-1.00313642450069	log2(FC)
mm39	DolcettoA	Doench2018	BLOC1S6_26258_2971	A375	-0.567727785951487	log2(FC)
mm39	DolcettoA	Doench2018	CACNA1S_779_2972	A375	0.192275627952628	log2(FC)
mm39	DolcettoA	Doench2018	ARHGEF5_7984_2973	A375	0.17407872768827	log2(FC)
mm39	DolcettoA	Doench2018	MTNR1A_4543_2974	A375	0.047632580739726	log2(FC)
mm39	DolcettoA	Doench2018	S1PR3_1903_2975	A375	0.191772371142407	log2(FC)
mm39	DolcettoA	Doench2018	SULT1C4_27233_2976	A375	0.024417708285441	log2(FC)
mm39	DolcettoA	Doench2018	ZFR_51663_2977	A375	-1.5920726539854	log2(FC)
mm39	DolcettoA	Doench2018	ETV3L_440695_2978	A375	0.768126142062998	log2(FC)
mm39	DolcettoA	Doench2018	GLO1_2739_2979	A375	-0.0278579228333658	log2(FC)
mm39	DolcettoA	Doench2018	DENND6B_414918_2980	A375	0.200036796406546	log2(FC)
mm39	DolcettoA	Doench2018	TBKBP1_9755_2981	A375	-0.232826330612642	log2(FC)
mm39	DolcettoA	Doench2018	ABCC3_8714_2982	A375	0.330835161514626	log2(FC)
mm39	DolcettoA	Doench2018	FAT4_79633_2983	A375	-0.373147284803245	log2(FC)
mm39	DolcettoA	Doench2018	MYH1_4619_2984	A375	0.649935619112986	log2(FC)
mm39	DolcettoA	Doench2018	COL19A1_1310_2985	A375	-0.163433844861435	log2(FC)
mm39	DolcettoA	Doench2018	TRO_7216_2986	A375	-0.300244947607431	log2(FC)
mm39	DolcettoA	Doench2018	OR13A1_79290_2987	A375	0.117488201699827	log2(FC)
mm39	DolcettoA	Doench2018	CYSRT1_375791_2988	A375	0.790823206355719	log2(FC)
mm39	DolcettoA	Doench2018	BEX2_84707_2989	A375	0.21418345002309	log2(FC)
mm39	DolcettoA	Doench2018	CCDC39_339829_2990	A375	-0.225299916684873	log2(FC)
mm39	DolcettoA	Doench2018	MORC1_27136_2991	A375	0.0978966950935994	log2(FC)
mm39	DolcettoA	Doench2018	KRTAP13-4_284827_2992	A375	-2.37320789043216	log2(FC)
mm39	DolcettoA	Doench2018	GNS_2799_2993	A375	-0.150851164184091	log2(FC)
mm39	DolcettoA	Doench2018	TRIM6_117854_2994	A375	0.0249214560327487	log2(FC)
mm39	DolcettoA	Doench2018	ZNF709_163051_2995	A375	0.698854663111438	log2(FC)
mm39	DolcettoA	Doench2018	NOLC1_9221_2996	A375	-2.64433865008092	log2(FC)
mm39	DolcettoA	Doench2018	WDPCP_51057_2997	A375	0.164434361379271	log2(FC)
mm39	DolcettoA	Doench2018	LMOD1_25802_2998	A375	0.102136489445633	log2(FC)
mm39	DolcettoA	Doench2018	BHMT_635_2999	A375	0.189299409481133	log2(FC)
mm39	DolcettoA	Doench2018	VNN3_55350_3000	A375	0.129760788958043	log2(FC)
mm39	DolcettoA	Doench2018	CONTROL_CONTROL_3001	A375	-0.2897935157954	log2(FC)
mm39	DolcettoA	Doench2018	KRTAP5-4_387267_3002	A375	0.0347914700882697	log2(FC)
mm39	DolcettoA	Doench2018	PRM2_5620_3003	A375	0.137401483924426	log2(FC)
mm39	DolcettoA	Doench2018	MIA2_4253_3004	A375	-0.261275742429991	log2(FC)
mm39	DolcettoA	Doench2018	HOXB4_3214_3005	A375	0.214625415136945	log2(FC)
mm39	DolcettoA	Doench2018	CPO_130749_3006	A375	0.174241032053644	log2(FC)
mm39	DolcettoA	Doench2018	CPA2_1358_3007	A375	0.0446725265380166	log2(FC)
mm39	DolcettoA	Doench2018	RMDN2_151393_3008	A375	0.205607342006644	log2(FC)
mm39	DolcettoA	Doench2018	GSX1_219409_3009	A375	0.11925140746908	log2(FC)
mm39	DolcettoA	Doench2018	ABHD16B_140701_3010	A375	0.507470970415978	log2(FC)
mm39	DolcettoA	Doench2018	DEFB126_81623_3011	A375	0.362063134247347	log2(FC)
mm39	DolcettoA	Doench2018	SPOP_8405_3012	A375	0.169965386411951	log2(FC)
mm39	DolcettoA	Doench2018	PTCD2_79810_3013	A375	-0.548866157890497	log2(FC)
mm39	DolcettoA	Doench2018	TMEM52B_120939_3014	A375	0.217617191984997	log2(FC)
mm39	DolcettoA	Doench2018	TSPOAP1_9256_3015	A375	0.100480882703475	log2(FC)
mm39	DolcettoA	Doench2018	CCDC150_284992_3016	A375	0.429028241398243	log2(FC)
mm39	DolcettoA	Doench2018	TIMM50_92609_3017	A375	-3.33951768470398	log2(FC)
mm39	DolcettoA	Doench2018	EMC3_55831_3018	A375	-1.87668801247331	log2(FC)
mm39	DolcettoA	Doench2018	ITGB3_3690_3019	A375	-0.247206562532945	log2(FC)
mm39	DolcettoA	Doench2018	HERC3_8916_3020	A375	0.220403868942295	log2(FC)
mm39	DolcettoA	Doench2018	IFNL2_282616_3021	A375	0.0666458756370491	log2(FC)
mm39	DolcettoA	Doench2018	BBX_56987_3022	A375	-1.57774734563974	log2(FC)
mm39	DolcettoA	Doench2018	RNASE11_122651_3023	A375	0.325189625579553	log2(FC)
mm39	DolcettoA	Doench2018	DNAJC12_56521_3024	A375	0.0952939690171379	log2(FC)
mm39	DolcettoA	Doench2018	KRTAP24-1_643803_3025	A375	0.0580590028527274	log2(FC)
mm39	DolcettoA	Doench2018	NOS1_4842_3026	A375	0.131352016176515	log2(FC)
mm39	DolcettoA	Doench2018	FAM218A_152756_3027	A375	0.0771875774267431	log2(FC)
mm39	DolcettoA	Doench2018	DDX50_79009_3028	A375	0.227727785407667	log2(FC)
mm39	DolcettoA	Doench2018	RIOK1_83732_3029	A375	-0.047401831025029	log2(FC)
mm39	DolcettoA	Doench2018	SLC47A2_146802_3030	A375	0.230585669345234	log2(FC)
mm39	DolcettoA	Doench2018	AARSD1_80755_3031	A375	0.0389826884586571	log2(FC)
mm39	DolcettoA	Doench2018	SCN1A_6323_3032	A375	0.277655475747666	log2(FC)
mm39	DolcettoA	Doench2018	ZNF169_169841_3033	A375	0.366467470156428	log2(FC)
mm39	DolcettoA	Doench2018	GPATCH3_63906_3034	A375	0.242115171461617	log2(FC)
mm39	DolcettoA	Doench2018	ZASP_101927655_3035	A375	0.363142501836256	log2(FC)
mm39	DolcettoA	Doench2018	ADH4_127_3036	A375	0.160576743295118	log2(FC)
mm39	DolcettoA	Doench2018	SPINK8_646424_3037	A375	-0.0946745356255387	log2(FC)
mm39	DolcettoA	Doench2018	KCNJ15_3772_3038	A375	0.158146589956907	log2(FC)
mm39	DolcettoA	Doench2018	LMO3_55885_3039	A375	0.266371547717301	log2(FC)
mm39	DolcettoA	Doench2018	POU5F1B_5462_3040	A375	0.3955057154051	log2(FC)
mm39	DolcettoA	Doench2018	TATDN3_128387_3041	A375	-1.06848504594464	log2(FC)
mm39	DolcettoA	Doench2018	HRH4_59340_3042	A375	0.0834043965868364	log2(FC)
mm39	DolcettoA	Doench2018	GIF_2694_3043	A375	0.188129011463355	log2(FC)
mm39	DolcettoA	Doench2018	USP35_57558_3044	A375	-0.0031043855555234	log2(FC)
mm39	DolcettoA	Doench2018	ADGB_79747_3045	A375	0.409753334023437	log2(FC)
mm39	DolcettoA	Doench2018	CMTM1_113540_3046	A375	0.0845749385995811	log2(FC)
mm39	DolcettoA	Doench2018	CONTROL_CONTROL_3047	A375	0.156074219980836	log2(FC)
mm39	DolcettoA	Doench2018	TFEC_22797_3048	A375	0.33276944680481	log2(FC)
mm39	DolcettoA	Doench2018	IQCF1_132141_3049	A375	-0.23012962268093	log2(FC)
mm39	DolcettoA	Doench2018	GCG_2641_3050	A375	0.429376680621037	log2(FC)
mm39	DolcettoA	Doench2018	ZNF404_342908_3051	A375	0.0591789082359243	log2(FC)
mm39	DolcettoA	Doench2018	CYP2A6_1548_3052	A375	0.463174059550654	log2(FC)
mm39	DolcettoA	Doench2018	SHOX2_6474_3053	A375	-0.0380961736737809	log2(FC)
mm39	DolcettoA	Doench2018	CYP4A11_1579_3054	A375	0.602189002463441	log2(FC)
mm39	DolcettoA	Doench2018	DSEL_92126_3055	A375	0.398949201184177	log2(FC)
mm39	DolcettoA	Doench2018	TC2N_123036_3056	A375	0.139622889488367	log2(FC)
mm39	DolcettoA	Doench2018	GOLGA6L1_283767_3057	A375	0.279738221323579	log2(FC)
mm39	DolcettoA	Doench2018	GOLGA6L2_283685_3058	A375	0.116766636586294	log2(FC)
mm39	DolcettoA	Doench2018	HRASLS2_54979_3059	A375	0.527164652013422	log2(FC)
mm39	DolcettoA	Doench2018	TMPRSS11F_389208_3060	A375	0.250476472994974	log2(FC)
mm39	DolcettoA	Doench2018	P3H3_10536_3061	A375	0.213464693280332	log2(FC)
mm39	DolcettoA	Doench2018	SPINK13_153218_3062	A375	0.239807095130446	log2(FC)
mm39	DolcettoA	Doench2018	LSM11_134353_3063	A375	0.0328336027207755	log2(FC)
mm39	DolcettoA	Doench2018	ANGPT4_51378_3064	A375	-0.215043165886755	log2(FC)
mm39	DolcettoA	Doench2018	C10orf12_26148_3065	A375	0.32027243032714	log2(FC)
mm39	DolcettoA	Doench2018	TRMT5_57570_3066	A375	-2.87958968451911	log2(FC)
mm39	DolcettoA	Doench2018	C9orf163_158055_3067	A375	-0.241687730495488	log2(FC)
mm39	DolcettoA	Doench2018	UBL7_84993_3068	A375	-0.292921039646315	log2(FC)
mm39	DolcettoA	Doench2018	SEC16B_89866_3069	A375	-0.0313007681835984	log2(FC)
mm39	DolcettoA	Doench2018	PRC1_9055_3070	A375	-1.13852017461028	log2(FC)
mm39	DolcettoA	Doench2018	CHURC1_91612_3071	A375	0.629700940828608	log2(FC)
mm39	DolcettoA	Doench2018	COMMD6_170622_3072	A375	0.0744367212850385	log2(FC)
mm39	DolcettoA	Doench2018	TNNC1_7134_3073	A375	0.502010249926694	log2(FC)
mm39	DolcettoA	Doench2018	C3orf79_152118_3074	A375	0.202435190095553	log2(FC)
mm39	DolcettoA	Doench2018	ATP10D_57205_3075	A375	0.461642827442563	log2(FC)
mm39	DolcettoA	Doench2018	NDUFA1_4694_3076	A375	-1.37192397676732	log2(FC)
mm39	DolcettoA	Doench2018	CXorf51A_100129239_3077	A375	0.351710880108996	log2(FC)
mm39	DolcettoA	Doench2018	AP2M1_1173_3078	A375	-1.69159575175816	log2(FC)
mm39	DolcettoA	Doench2018	REP15_387849_3079	A375	0.0570675412041322	log2(FC)
mm39	DolcettoA	Doench2018	MKRN2OS_100129480_3080	A375	-0.042553621973449	log2(FC)
mm39	DolcettoA	Doench2018	HSDL2_84263_3081	A375	-0.208446993595261	log2(FC)
mm39	DolcettoA	Doench2018	ADCY9_115_3082	A375	-0.958153861752033	log2(FC)
mm39	DolcettoA	Doench2018	CLRN1_7401_3083	A375	0.0113156270594376	log2(FC)
mm39	DolcettoA	Doench2018	KAAG1_353219_3084	A375	0.347310784453	log2(FC)
mm39	DolcettoA	Doench2018	KIR2DL4_3805_3085	A375	0.178530298043412	log2(FC)
mm39	DolcettoA	Doench2018	CTU1_90353_3086	A375	-2.66911154229728	log2(FC)
mm39	DolcettoA	Doench2018	KLF16_83855_3087	A375	-0.14800753033844	log2(FC)
mm39	DolcettoA	Doench2018	BBC3_27113_3088	A375	-0.27430703033932	log2(FC)
mm39	DolcettoA	Doench2018	STC2_8614_3089	A375	-0.0961093805781347	log2(FC)
mm39	DolcettoA	Doench2018	CBS_875_3090	A375	0.296392290663043	log2(FC)
mm39	DolcettoA	Doench2018	CD2_914_3091	A375	0.0147166085855913	log2(FC)
mm39	DolcettoA	Doench2018	GRAP2_9402_3092	A375	0.26917324641821	log2(FC)
mm39	DolcettoA	Doench2018	CNGA2_1260_3093	A375	0.203172514285487	log2(FC)
mm39	DolcettoA	Doench2018	ATXN7_6314_3094	A375	0.530667381227668	log2(FC)
mm39	DolcettoA	Doench2018	TMEM57_55219_3095	A375	-0.68278857768347	log2(FC)
mm39	DolcettoA	Doench2018	SPINK8_646424_3096	A375	-0.0225421576369324	log2(FC)
mm39	DolcettoA	Doench2018	POLR1B_84172_3097	A375	-2.37601990987279	log2(FC)
mm39	DolcettoA	Doench2018	SHISA2_387914_3098	A375	0.137620528836339	log2(FC)
mm39	DolcettoA	Doench2018	POLDIP2_26073_3099	A375	0.250722936060075	log2(FC)
mm39	DolcettoA	Doench2018	TARS2_80222_3100	A375	-3.37786473332993	log2(FC)
mm39	DolcettoA	Doench2018	C11orf21_29125_3101	A375	0.11015395384512	log2(FC)
mm39	DolcettoA	Doench2018	BTN2A1_11120_3102	A375	-0.566988393713653	log2(FC)
mm39	DolcettoA	Doench2018	KMT2A_4297_3103	A375	-1.98522827665826	log2(FC)
mm39	DolcettoA	Doench2018	TIMM44_10469_3104	A375	-2.25547801647464	log2(FC)
mm39	DolcettoA	Doench2018	BCCIP_56647_3105	A375	-2.5034927763623	log2(FC)
mm39	DolcettoA	Doench2018	TAF4B_6875_3106	A375	0.1982451277488	log2(FC)
mm39	DolcettoA	Doench2018	TPH1_7166_3107	A375	0.392816414961881	log2(FC)
mm39	DolcettoA	Doench2018	OR4C13_283092_3108	A375	0.330277955399857	log2(FC)
mm39	DolcettoA	Doench2018	MID2_11043_3109	A375	-0.113163655567831	log2(FC)
mm39	DolcettoA	Doench2018	FRG2C_100288801_3110	A375	-0.361256967216995	log2(FC)
mm39	DolcettoA	Doench2018	ELFN1_392617_3111	A375	0.640538041581884	log2(FC)
mm39	DolcettoA	Doench2018	MBOAT7_79143_3112	A375	0.232688115124996	log2(FC)
mm39	DolcettoA	Doench2018	WDR4_10785_3113	A375	-1.4445247370365	log2(FC)
mm39	DolcettoA	Doench2018	NID1_4811_3114	A375	0.0491787857752191	log2(FC)
mm39	DolcettoA	Doench2018	FCGR1A_2209_3115	A375	0.590429900100151	log2(FC)
mm39	DolcettoA	Doench2018	KIF18A_81930_3116	A375	-2.61644581766647	log2(FC)
mm39	DolcettoA	Doench2018	MAS1L_116511_3117	A375	0.315841447412171	log2(FC)
mm39	DolcettoA	Doench2018	ZIC3_7547_3118	A375	0.0315377274318442	log2(FC)
mm39	DolcettoA	Doench2018	OR4D2_124538_3119	A375	-0.12210431018629	log2(FC)
mm39	DolcettoA	Doench2018	DUSP10_11221_3120	A375	0.179924351157966	log2(FC)
mm39	DolcettoA	Doench2018	RAPGEF2_9693_3121	A375	-0.0617318102572519	log2(FC)
mm39	DolcettoA	Doench2018	IL36RN_26525_3122	A375	0.455343238652412	log2(FC)
mm39	DolcettoA	Doench2018	PNLIP_5406_3123	A375	-0.135096624365909	log2(FC)
mm39	DolcettoA	Doench2018	TMPRSS5_80975_3124	A375	0.0976619546385787	log2(FC)
mm39	DolcettoA	Doench2018	OR4A5_81318_3125	A375	0.574294310256333	log2(FC)
mm39	DolcettoA	Doench2018	ASB17_127247_3126	A375	0.0618272183507968	log2(FC)
mm39	DolcettoA	Doench2018	OR1J2_26740_3127	A375	0.636430688550742	log2(FC)
mm39	DolcettoA	Doench2018	TECRL_253017_3128	A375	0.38983799640413	log2(FC)
mm39	DolcettoA	Doench2018	SLC22A9_114571_3129	A375	0.48062159727446	log2(FC)
mm39	DolcettoA	Doench2018	CT45A3_441519_3130	A375	-0.511669434691256	log2(FC)
mm39	DolcettoA	Doench2018	PKD1L1_168507_3131	A375	0.26893178091039	log2(FC)
mm39	DolcettoA	Doench2018	SLC38A11_151258_3132	A375	-0.0986061575879716	log2(FC)
mm39	DolcettoA	Doench2018	OR13G1_441933_3133	A375	0.0223816589692705	log2(FC)
mm39	DolcettoA	Doench2018	ELAC2_60528_3134	A375	-1.69306734583401	log2(FC)
mm39	DolcettoA	Doench2018	HMCN1_83872_3135	A375	-0.303594833649847	log2(FC)
mm39	DolcettoA	Doench2018	CBLN3_643866_3136	A375	0.434148487895821	log2(FC)
mm39	DolcettoA	Doench2018	HIST1H2BC_8347_3137	A375	-0.0508826841771923	log2(FC)
mm39	DolcettoA	Doench2018	OR2G6_391211_3138	A375	0.26213206642614	log2(FC)
mm39	DolcettoA	Doench2018	MIA2_117153_3139	A375	0.256667920964714	log2(FC)
mm39	DolcettoA	Doench2018	SEC13_6396_3140	A375	-1.76386093248392	log2(FC)
mm39	DolcettoA	Doench2018	DCUN1D1_54165_3141	A375	0.194082792246161	log2(FC)
mm39	DolcettoA	Doench2018	UBB_7314_3142	A375	0.034790428975832	log2(FC)
mm39	DolcettoA	Doench2018	ANKRD20A2_441430_3143	A375	0.295424222793122	log2(FC)
mm39	DolcettoA	Doench2018	VNN2_8875_3144	A375	0.134628702919736	log2(FC)
mm39	DolcettoA	Doench2018	OR2A2_442361_3145	A375	0.309250200585351	log2(FC)
mm39	DolcettoA	Doench2018	OR2A14_135941_3146	A375	0.370966246842773	log2(FC)
mm39	DolcettoA	Doench2018	CSNK1A1L_122011_3147	A375	0.033314710807433	log2(FC)
mm39	DolcettoA	Doench2018	LGALS12_85329_3148	A375	0.0296896451048111	log2(FC)
mm39	DolcettoA	Doench2018	C6orf58_352999_3149	A375	0.221596743060845	log2(FC)
mm39	DolcettoA	Doench2018	SLC16A6_9120_3150	A375	0.0962218593917283	log2(FC)
mm39	DolcettoA	Doench2018	TRNT1_51095_3151	A375	-2.36912870789335	log2(FC)
mm39	DolcettoA	Doench2018	APOOL_139322_3152	A375	0.112621041599628	log2(FC)
mm39	DolcettoA	Doench2018	OR5H2_79310_3153	A375	0.237094017599791	log2(FC)
mm39	DolcettoA	Doench2018	OR5H15_403274_3154	A375	0.0449560600713427	log2(FC)
mm39	DolcettoA	Doench2018	CSN3_1448_3155	A375	0.0179899367731001	log2(FC)
mm39	DolcettoA	Doench2018	CSTF1_1477_3156	A375	0.285467026156535	log2(FC)
mm39	DolcettoA	Doench2018	TFR2_7036_3157	A375	0.169399641162684	log2(FC)
mm39	DolcettoA	Doench2018	BRIX1_55299_3158	A375	-2.47572595189789	log2(FC)
mm39	DolcettoA	Doench2018	AVP_551_3159	A375	0.137035708381137	log2(FC)
mm39	DolcettoA	Doench2018	FCGR3B_2215_3160	A375	-0.0404461229682238	log2(FC)
mm39	DolcettoA	Doench2018	PPIE_10450_3161	A375	-2.02429829245774	log2(FC)
mm39	DolcettoA	Doench2018	PLEKHM1_9842_3162	A375	-1.18606177911307	log2(FC)
mm39	DolcettoA	Doench2018	UBE3D_90025_3163	A375	-1.97162754465381	log2(FC)
mm39	DolcettoA	Doench2018	RCC1_1104_3164	A375	-1.99256940553885	log2(FC)
mm39	DolcettoA	Doench2018	ZRSR2_8233_3165	A375	-1.90446643706928	log2(FC)
mm39	DolcettoA	Doench2018	SORBS2_8470_3166	A375	0.103075103522839	log2(FC)
mm39	DolcettoA	Doench2018	OR2G2_81470_3167	A375	0.329203501383143	log2(FC)
mm39	DolcettoA	Doench2018	RDH8_50700_3168	A375	0.0689593656265149	log2(FC)
mm39	DolcettoA	Doench2018	GRB14_2888_3169	A375	0.269372732859865	log2(FC)
mm39	DolcettoA	Doench2018	DIO2_1734_3170	A375	-0.260600034156153	log2(FC)
mm39	DolcettoA	Doench2018	KRTAP3-3_85293_3171	A375	-0.279372593812592	log2(FC)
mm39	DolcettoA	Doench2018	ENTPD1_953_3172	A375	-0.36280790944791	log2(FC)
mm39	DolcettoA	Doench2018	NRAS_4893_3173	A375	-0.458949296670841	log2(FC)
mm39	DolcettoA	Doench2018	FAM47A_158724_3174	A375	0.306853218358197	log2(FC)
mm39	DolcettoA	Doench2018	CCDC121_79635_3175	A375	-2.68375250178162	log2(FC)
mm39	DolcettoA	Doench2018	QRSL1_55278_3176	A375	-2.12386569317202	log2(FC)
mm39	DolcettoA	Doench2018	PTH2R_5746_3177	A375	0.324339729687083	log2(FC)
mm39	DolcettoA	Doench2018	KRTAP29-1_100533177_3178	A375	0.310941308452893	log2(FC)
mm39	DolcettoA	Doench2018	ORC3_23595_3179	A375	-2.12516519376578	log2(FC)
mm39	DolcettoA	Doench2018	MMS22L_253714_3180	A375	-1.87705895933928	log2(FC)
mm39	DolcettoA	Doench2018	PLIN4_729359_3181	A375	-0.201271609553879	log2(FC)
mm39	DolcettoA	Doench2018	ATP5S_27109_3182	A375	-0.112281038597046	log2(FC)
mm39	DolcettoA	Doench2018	C2orf78_388960_3183	A375	0.394971192101049	log2(FC)
mm39	DolcettoA	Doench2018	TMOD4_29765_3184	A375	0.392406535911064	log2(FC)
mm39	DolcettoA	Doench2018	ENTPD4_9583_3185	A375	0.131751762063818	log2(FC)
mm39	DolcettoA	Doench2018	ANKRD20A1_84210_3186	A375	0.0711438717472788	log2(FC)
mm39	DolcettoA	Doench2018	STXBP2_6813_3187	A375	0.350758799530854	log2(FC)
mm39	DolcettoA	Doench2018	CGRRF1_10668_3188	A375	0.0255558783229458	log2(FC)
mm39	DolcettoA	Doench2018	CEP85_64793_3189	A375	0.202598609058608	log2(FC)
mm39	DolcettoA	Doench2018	S100A12_6283_3190	A375	0.499703735799829	log2(FC)
mm39	DolcettoA	Doench2018	NCOA7_135112_3191	A375	0.288862197638018	log2(FC)
mm39	DolcettoA	Doench2018	RNASE7_84659_3192	A375	0.167069135592706	log2(FC)
mm39	DolcettoA	Doench2018	CBR3_874_3193	A375	-0.693616229698601	log2(FC)
mm39	DolcettoA	Doench2018	PPP2R5A_5525_3194	A375	0.116386951191223	log2(FC)
mm39	DolcettoA	Doench2018	METTL6_131965_3195	A375	-0.105622676507143	log2(FC)
mm39	DolcettoA	Doench2018	ZFP92_139735_3196	A375	0.536100249609645	log2(FC)
mm39	DolcettoA	Doench2018	MAP1S_55201_3197	A375	0.338335116983551	log2(FC)
mm39	DolcettoA	Doench2018	HSCB_150274_3198	A375	-1.90223031092786	log2(FC)
mm39	DolcettoA	Doench2018	ZNF286A_57335_3199	A375	0.251985235339305	log2(FC)
mm39	DolcettoA	Doench2018	PTTG2_10744_3200	A375	0.162801358000833	log2(FC)
mm39	DolcettoA	Doench2018	GAR1_54433_3201	A375	-1.58921544853132	log2(FC)
mm39	DolcettoA	Doench2018	ATOX1_475_3202	A375	-0.0621267721380525	log2(FC)
mm39	DolcettoA	Doench2018	ZFP92_139735_3203	A375	0.257299825211641	log2(FC)
mm39	DolcettoA	Doench2018	TXNDC16_57544_3204	A375	0.277451687334126	log2(FC)
mm39	DolcettoA	Doench2018	FUNDC2_65991_3205	A375	0.300045354483286	log2(FC)
mm39	DolcettoA	Doench2018	C20orf96_140680_3206	A375	0.301448252075906	log2(FC)
mm39	DolcettoA	Doench2018	GPR84_53831_3207	A375	0.133041559005235	log2(FC)
mm39	DolcettoA	Doench2018	KRT26_353288_3208	A375	0.244386275601404	log2(FC)
mm39	DolcettoA	Doench2018	AGPAT4_56895_3209	A375	0.182690588905137	log2(FC)
mm39	DolcettoA	Doench2018	RAD54B_25788_3210	A375	0.400788847026328	log2(FC)
mm39	DolcettoA	Doench2018	HIST2H2AC_8338_3211	A375	0.299709828165388	log2(FC)
mm39	DolcettoA	Doench2018	GIMAP7_168537_3212	A375	0.203078976806449	log2(FC)
mm39	DolcettoA	Doench2018	ACOT9_23597_3213	A375	0.31955755203785	log2(FC)
mm39	DolcettoA	Doench2018	NXNL2_158046_3214	A375	0.296184365865025	log2(FC)
mm39	DolcettoA	Doench2018	BMPER_168667_3215	A375	0.631934511232949	log2(FC)
mm39	DolcettoA	Doench2018	SBNO1_55206_3216	A375	-1.79068917671039	log2(FC)
mm39	DolcettoA	Doench2018	ADAM32_203102_3217	A375	-0.265545509999612	log2(FC)
mm39	DolcettoA	Doench2018	TRIM64B_642446_3218	A375	0.351643820928585	log2(FC)
mm39	DolcettoA	Doench2018	ZNF20_7568_3219	A375	0.036861698122753	log2(FC)
mm39	DolcettoA	Doench2018	COL20A1_57642_3220	A375	-1.320049879472	log2(FC)
mm39	DolcettoA	Doench2018	REEP4_80346_3221	A375	-0.477427858581213	log2(FC)
mm39	DolcettoA	Doench2018	BDH1_622_3222	A375	0.240926528856261	log2(FC)
mm39	DolcettoA	Doench2018	DCX_1641_3223	A375	0.695958121968105	log2(FC)
mm39	DolcettoA	Doench2018	KL_9365_3224	A375	0.31446390975026	log2(FC)
mm39	DolcettoA	Doench2018	HIC1_3090_3225	A375	0.189906716565505	log2(FC)
mm39	DolcettoA	Doench2018	LMNA_4000_3226	A375	-0.656597518558557	log2(FC)
mm39	DolcettoA	Doench2018	VPS16_64601_3227	A375	-2.26448348629231	log2(FC)
mm39	DolcettoA	Doench2018	CCNB1IP1_57820_3228	A375	-0.472795121379462	log2(FC)
mm39	DolcettoA	Doench2018	HOXC8_3224_3229	A375	0.111506238684478	log2(FC)
mm39	DolcettoA	Doench2018	PRORY_100533178_3230	A375	0.128401290310746	log2(FC)
mm39	DolcettoA	Doench2018	CEBPB_1051_3231	A375	-0.4141443151417	log2(FC)
mm39	DolcettoA	Doench2018	SIAE_54414_3232	A375	0.05436019537238	log2(FC)
mm39	DolcettoA	Doench2018	KIAA0895_23366_3233	A375	-0.284946981604297	log2(FC)
mm39	DolcettoA	Doench2018	ATP1A2_477_3234	A375	0.231110897881344	log2(FC)
mm39	DolcettoA	Doench2018	OTUD7B_56957_3235	A375	-1.57165951050353	log2(FC)
mm39	DolcettoA	Doench2018	GPRC5C_55890_3236	A375	-0.239593431047284	log2(FC)
mm39	DolcettoA	Doench2018	FZD10_11211_3237	A375	0.136623731790288	log2(FC)
mm39	DolcettoA	Doench2018	ADAMTS14_140766_3238	A375	0.128622868606098	log2(FC)
mm39	DolcettoA	Doench2018	PPM1M_132160_3239	A375	0.310392317928549	log2(FC)
mm39	DolcettoA	Doench2018	AGK_55750_3240	A375	-2.25038811089154	log2(FC)
mm39	DolcettoA	Doench2018	DEPDC1B_55789_3241	A375	-0.0245922337834018	log2(FC)
mm39	DolcettoA	Doench2018	C15orf40_123207_3242	A375	0.196659221914174	log2(FC)
mm39	DolcettoA	Doench2018	PADI2_11240_3243	A375	0.408618439256729	log2(FC)
mm39	DolcettoA	Doench2018	FAM162A_26355_3244	A375	0.13636732571851	log2(FC)
mm39	DolcettoA	Doench2018	ZNF133_7692_3245	A375	0.331617564561241	log2(FC)
mm39	DolcettoA	Doench2018	RBM46_166863_3246	A375	-0.100201229645408	log2(FC)
mm39	DolcettoA	Doench2018	PLA2G12A_81579_3247	A375	0.212508552578477	log2(FC)
mm39	DolcettoA	Doench2018	ARSA_410_3248	A375	-0.136451958029735	log2(FC)
mm39	DolcettoA	Doench2018	OMP_4975_3249	A375	0.09100754721834	log2(FC)
mm39	DolcettoA	Doench2018	STARD4_134429_3250	A375	-0.151518867603719	log2(FC)
mm39	DolcettoA	Doench2018	ACACB_32_3251	A375	-0.167615533214874	log2(FC)
mm39	DolcettoA	Doench2018	ZNF773_374928_3252	A375	0.22934890451358	log2(FC)
mm39	DolcettoA	Doench2018	HERC5_51191_3253	A375	0.0994220341210566	log2(FC)
mm39	DolcettoA	Doench2018	SND1_27044_3254	A375	0.0044669082613441	log2(FC)
mm39	DolcettoA	Doench2018	CLPS_1208_3255	A375	-0.304702043819829	log2(FC)
mm39	DolcettoA	Doench2018	KRTAP5-6_440023_3256	A375	0.0174385309397009	log2(FC)
mm39	DolcettoA	Doench2018	FPR1_2357_3257	A375	0.27246918646102	log2(FC)
mm39	DolcettoA	Doench2018	NBR1_4077_3258	A375	-0.0286193202590475	log2(FC)
mm39	DolcettoA	Doench2018	FCGR1A_2209_3259	A375	0.59060908036545	log2(FC)
mm39	DolcettoA	Doench2018	ACOT11_26027_3260	A375	0.151610820755308	log2(FC)
mm39	DolcettoA	Doench2018	CAPS2_84698_3261	A375	0.195997128441089	log2(FC)
mm39	DolcettoA	Doench2018	BSPH1_100131137_3262	A375	0.179908782259811	log2(FC)
mm39	DolcettoA	Doench2018	TLDC1_57707_3263	A375	-0.276958269199846	log2(FC)
mm39	DolcettoA	Doench2018	POTEA_340441_3264	A375	0.396308540502424	log2(FC)
mm39	DolcettoA	Doench2018	UBE3D_90025_3265	A375	-2.57636699740007	log2(FC)
mm39	DolcettoA	Doench2018	MMP9_4318_3266	A375	0.862491586430319	log2(FC)
mm39	DolcettoA	Doench2018	LRTM2_654429_3267	A375	0.641335904305355	log2(FC)
mm39	DolcettoA	Doench2018	LTBP3_4054_3268	A375	-0.0374296697821712	log2(FC)
mm39	DolcettoA	Doench2018	LRRC42_115353_3269	A375	1.16637925113816	log2(FC)
mm39	DolcettoA	Doench2018	PLA2G3_50487_3270	A375	0.0374494621115409	log2(FC)
mm39	DolcettoA	Doench2018	CDKN2C_1031_3271	A375	0.4507212347111	log2(FC)
mm39	DolcettoA	Doench2018	KCTD4_386618_3272	A375	-0.0999891075570481	log2(FC)
mm39	DolcettoA	Doench2018	NENF_29937_3273	A375	0.380242880083011	log2(FC)
mm39	DolcettoA	Doench2018	KAZN_23254_3274	A375	-0.187681770286578	log2(FC)
mm39	DolcettoA	Doench2018	ASIC4_55515_3275	A375	0.0722771409791838	log2(FC)
mm39	DolcettoA	Doench2018	SKI_6497_3276	A375	-0.190154393004172	log2(FC)
mm39	DolcettoA	Doench2018	ARL6_84100_3277	A375	0.143788314881514	log2(FC)
mm39	DolcettoA	Doench2018	SIGLEC9_27180_3278	A375	-0.583187526303896	log2(FC)
mm39	DolcettoA	Doench2018	OR2F2_135948_3279	A375	0.0308686203363092	log2(FC)
mm39	DolcettoA	Doench2018	IL31_386653_3280	A375	0.173765556252998	log2(FC)
mm39	DolcettoA	Doench2018	ZFP41_286128_3281	A375	-0.0780674776218598	log2(FC)
mm39	DolcettoA	Doench2018	ANKRD22_118932_3282	A375	0.396868623808007	log2(FC)
mm39	DolcettoA	Doench2018	HCRTR2_3062_3283	A375	0.313286903920826	log2(FC)
mm39	DolcettoA	Doench2018	SUN3_256979_3284	A375	0.23252776832847	log2(FC)
mm39	DolcettoA	Doench2018	SERTAD4_56256_3285	A375	0.120018954967255	log2(FC)
mm39	DolcettoA	Doench2018	BPI_671_3286	A375	0.254609778171608	log2(FC)
mm39	DolcettoA	Doench2018	DHH_50846_3287	A375	-1.00909120351734	log2(FC)
mm39	DolcettoA	Doench2018	LOC149373_149373_3288	A375	0.112485668700247	log2(FC)
mm39	DolcettoA	Doench2018	SPATA31C2_645961_3289	A375	0.69340354200608	log2(FC)
mm39	DolcettoA	Doench2018	SPATA31C1_441452_3290	A375	0.298898029918462	log2(FC)
mm39	DolcettoA	Doench2018	ZNF134_7693_3291	A375	0.112838444885341	log2(FC)
mm39	DolcettoA	Doench2018	CASP8_841_3292	A375	-0.00223141799896104	log2(FC)
mm39	DolcettoA	Doench2018	BRS3_680_3293	A375	-0.104801628864396	log2(FC)
mm39	DolcettoA	Doench2018	RDH11_51109_3294	A375	0.177086813770229	log2(FC)
mm39	DolcettoA	Doench2018	OPA3_80207_3295	A375	-0.0145263871047675	log2(FC)
mm39	DolcettoA	Doench2018	GPR26_2849_3296	A375	0.287543543688567	log2(FC)
mm39	DolcettoA	Doench2018	PFDN4_5203_3297	A375	-2.14194435072216	log2(FC)
mm39	DolcettoA	Doench2018	SPINT4_391253_3298	A375	0.623850889433257	log2(FC)
mm39	DolcettoA	Doench2018	ATP6V1G3_127124_3299	A375	0.138442707171514	log2(FC)
mm39	DolcettoA	Doench2018	RBP2_5948_3300	A375	0.283083451483903	log2(FC)
mm39	DolcettoA	Doench2018	DOK7_285489_3301	A375	0.695158522721616	log2(FC)
mm39	DolcettoA	Doench2018	PREX2_80243_3302	A375	-0.0785196455575351	log2(FC)
mm39	DolcettoA	Doench2018	B9D1_27077_3303	A375	-0.251670692325363	log2(FC)
mm39	DolcettoA	Doench2018	NKX2-5_1482_3304	A375	-0.543381345910245	log2(FC)
mm39	DolcettoA	Doench2018	RBP7_116362_3305	A375	-0.0199797573070109	log2(FC)
mm39	DolcettoA	Doench2018	WFDC2_10406_3306	A375	0.616938414118372	log2(FC)
mm39	DolcettoA	Doench2018	POLR3K_51728_3307	A375	-2.27622302807059	log2(FC)
mm39	DolcettoA	Doench2018	MYOZ2_51778_3308	A375	0.855828404540026	log2(FC)
mm39	DolcettoA	Doench2018	RALGDS_5900_3309	A375	-0.11315010574133	log2(FC)
mm39	DolcettoA	Doench2018	QPRT_23475_3310	A375	2.13349542812851	log2(FC)
mm39	DolcettoA	Doench2018	LMX1B_4010_3311	A375	0.264646919479563	log2(FC)
mm39	DolcettoA	Doench2018	C2orf49_79074_3312	A375	-0.186895564575481	log2(FC)
mm39	DolcettoA	Doench2018	KRTAP4-3_85290_3313	A375	-0.860557574611497	log2(FC)
mm39	DolcettoA	Doench2018	KRTAP4-11_653240_3314	A375	0.0688048653075227	log2(FC)
mm39	DolcettoA	Doench2018	SPACA3_124912_3315	A375	-0.00345773959458645	log2(FC)
mm39	DolcettoA	Doench2018	KRTAP4-6_81871_3316	A375	1.0740809375596	log2(FC)
mm39	DolcettoA	Doench2018	VAMP8_8673_3317	A375	0.0506041902257135	log2(FC)
mm39	DolcettoA	Doench2018	TMCO6_55374_3318	A375	0.0438667525393977	log2(FC)
mm39	DolcettoA	Doench2018	MR1_3140_3319	A375	-0.0717987663825356	log2(FC)
mm39	DolcettoA	Doench2018	MMP13_4322_3320	A375	-0.027859630713847	log2(FC)
mm39	DolcettoA	Doench2018	LDOC1_23641_3321	A375	0.32676729936309	log2(FC)
mm39	DolcettoA	Doench2018	PRR27_401137_3322	A375	0.177962841729244	log2(FC)
mm39	DolcettoA	Doench2018	NEU4_129807_3323	A375	0.268053368232808	log2(FC)
mm39	DolcettoA	Doench2018	HEPACAM_220296_3324	A375	0.548779686450423	log2(FC)
mm39	DolcettoA	Doench2018	PATE4_399968_3325	A375	0.418775648180056	log2(FC)
mm39	DolcettoA	Doench2018	CHRM1_1128_3326	A375	0.104299915205802	log2(FC)
mm39	DolcettoA	Doench2018	CCNH_902_3327	A375	-1.61741569531122	log2(FC)
mm39	DolcettoA	Doench2018	IL1RL1_9173_3328	A375	0.292276274251258	log2(FC)
mm39	DolcettoA	Doench2018	TPTE_7179_3329	A375	0.457421119402213	log2(FC)
mm39	DolcettoA	Doench2018	ARSH_347527_3330	A375	0.35213268807791	log2(FC)
mm39	DolcettoA	Doench2018	NUCB1_4924_3331	A375	0.88143243826025	log2(FC)
mm39	DolcettoA	Doench2018	FMOD_2331_3332	A375	0.574872439356327	log2(FC)
mm39	DolcettoA	Doench2018	HSPBAP1_79663_3333	A375	0.175139161919067	log2(FC)
mm39	DolcettoA	Doench2018	TCAIM_285343_3334	A375	0.188661481188178	log2(FC)
mm39	DolcettoA	Doench2018	ERCC6L_54821_3335	A375	-1.37951074988561	log2(FC)
mm39	DolcettoA	Doench2018	NLRP7_199713_3336	A375	0.197500550193196	log2(FC)
mm39	DolcettoA	Doench2018	C11orf40_143501_3337	A375	-0.0268009220971075	log2(FC)
mm39	DolcettoA	Doench2018	TCF12_6938_3338	A375	-0.472119740973391	log2(FC)
mm39	DolcettoA	Doench2018	MYOM2_9172_3339	A375	-0.184277312317089	log2(FC)
mm39	DolcettoA	Doench2018	YWHAG_7532_3340	A375	0.0199903148086713	log2(FC)
mm39	DolcettoA	Doench2018	PQLC2L_152078_3341	A375	0.377905357820983	log2(FC)
mm39	DolcettoA	Doench2018	ARPC2_10109_3342	A375	-1.64024699989822	log2(FC)
mm39	DolcettoA	Doench2018	ACTL6A_86_3343	A375	-2.89422968388824	log2(FC)
mm39	DolcettoA	Doench2018	SFRP5_6425_3344	A375	0.128635513956906	log2(FC)
mm39	DolcettoA	Doench2018	UROS_7390_3345	A375	-1.69932517176601	log2(FC)
mm39	DolcettoA	Doench2018	C14orf28_122525_3346	A375	0.117489431315575	log2(FC)
mm39	DolcettoA	Doench2018	PPIE_10450_3347	A375	-2.42160868220696	log2(FC)
mm39	DolcettoA	Doench2018	PDC_5132_3348	A375	-0.0792438341251719	log2(FC)
mm39	DolcettoA	Doench2018	PRR32_100130613_3349	A375	0.265846677686662	log2(FC)
mm39	DolcettoA	Doench2018	ZMYND12_84217_3350	A375	-0.193177081426831	log2(FC)
mm39	DolcettoA	Doench2018	PRSS46_100287362_3351	A375	0.190411685984862	log2(FC)
mm39	DolcettoA	Doench2018	GCNT2_2651_3352	A375	0.41114484446593	log2(FC)
mm39	DolcettoA	Doench2018	SEPT1_1731_3353	A375	0.598626182968133	log2(FC)
mm39	DolcettoA	Doench2018	PLA1A_51365_3354	A375	0.196243575523894	log2(FC)
mm39	DolcettoA	Doench2018	ACP1_52_3355	A375	0.321646655806542	log2(FC)
mm39	DolcettoA	Doench2018	OFD1_8481_3356	A375	-0.58201901750389	log2(FC)
mm39	DolcettoA	Doench2018	CREBL2_1389_3357	A375	0.72295224850588	log2(FC)
mm39	DolcettoA	Doench2018	FAM210B_116151_3358	A375	0.44171631655608	log2(FC)
mm39	DolcettoA	Doench2018	COX6A1_1337_3359	A375	-0.581750300605706	log2(FC)
mm39	DolcettoA	Doench2018	IL34_146433_3360	A375	0.144060089487583	log2(FC)
mm39	DolcettoA	Doench2018	CCDC183_84960_3361	A375	-2.77507603092973	log2(FC)
mm39	DolcettoA	Doench2018	RAB34_83871_3362	A375	0.188969987628374	log2(FC)
mm39	DolcettoA	Doench2018	STARD3NL_83930_3363	A375	-0.057297828977377	log2(FC)
mm39	DolcettoA	Doench2018	PRPF18_8559_3364	A375	-0.28215806687601	log2(FC)
mm39	DolcettoA	Doench2018	CDSN_1041_3365	A375	-2.61331565231052	log2(FC)
mm39	DolcettoA	Doench2018	RGS8_85397_3366	A375	0.235459927686821	log2(FC)
mm39	DolcettoA	Doench2018	LRRC3_81543_3367	A375	0.246907173982984	log2(FC)
mm39	DolcettoA	Doench2018	PAMR1_25891_3368	A375	0.411741793038426	log2(FC)
mm39	DolcettoA	Doench2018	ARAP1_116985_3369	A375	0.838364315834932	log2(FC)
mm39	DolcettoA	Doench2018	CNTF_1270_3370	A375	0.495010575021049	log2(FC)
mm39	DolcettoA	Doench2018	CKAP5_9793_3371	A375	-2.51519000779603	log2(FC)
mm39	DolcettoA	Doench2018	ADAM2_2515_3372	A375	-0.418610227967964	log2(FC)
mm39	DolcettoA	Doench2018	DEFB1_1672_3373	A375	0.252283665185106	log2(FC)
mm39	DolcettoA	Doench2018	OFD1_8481_3374	A375	0.524605227665051	log2(FC)
mm39	DolcettoA	Doench2018	TSEN15_116461_3375	A375	-2.52406582257646	log2(FC)
mm39	DolcettoA	Doench2018	LIPT2_387787_3376	A375	-0.207460651871889	log2(FC)
mm39	DolcettoA	Doench2018	SERTAD1_29950_3377	A375	0.198422710580838	log2(FC)
mm39	DolcettoA	Doench2018	GUCY1A3_2982_3378	A375	-0.773787962767344	log2(FC)
mm39	DolcettoA	Doench2018	OR9A2_135924_3379	A375	0.521771020342381	log2(FC)
mm39	DolcettoA	Doench2018	ASPN_54829_3380	A375	-0.225061354213033	log2(FC)
mm39	DolcettoA	Doench2018	CHST5_23563_3381	A375	-0.485524876172147	log2(FC)
mm39	DolcettoA	Doench2018	RAB27B_5874_3382	A375	0.0593644644624469	log2(FC)
mm39	DolcettoA	Doench2018	PLIN4_729359_3383	A375	-0.159194931891266	log2(FC)
mm39	DolcettoA	Doench2018	CONTROL_CONTROL_3384	A375	0.136496975264331	log2(FC)
mm39	DolcettoA	Doench2018	BCS1L_617_3385	A375	-0.834092132524462	log2(FC)
mm39	DolcettoA	Doench2018	EYS_346007_3386	A375	-0.169116813057113	log2(FC)
mm39	DolcettoA	Doench2018	STIL_6491_3387	A375	-2.7492982538142	log2(FC)
mm39	DolcettoA	Doench2018	HEPACAM2_253012_3388	A375	0.17880207932253	log2(FC)
mm39	DolcettoA	Doench2018	SLC35G5_83650_3389	A375	0.298273933167497	log2(FC)
mm39	DolcettoA	Doench2018	ANG_283_3390	A375	-0.264708903076934	log2(FC)
mm39	DolcettoA	Doench2018	HNRNPF_3185_3391	A375	0.216936965670651	log2(FC)
mm39	DolcettoA	Doench2018	UCN2_90226_3392	A375	-0.0348645628058726	log2(FC)
mm39	DolcettoA	Doench2018	GGTLC1_92086_3393	A375	-0.292818562738206	log2(FC)
mm39	DolcettoA	Doench2018	PALB2_79728_3394	A375	-1.06052020424917	log2(FC)
mm39	DolcettoA	Doench2018	BLVRB_645_3395	A375	0.0486119718859048	log2(FC)
mm39	DolcettoA	Doench2018	DLL3_10683_3396	A375	0.238683606528764	log2(FC)
mm39	DolcettoA	Doench2018	FUNDC1_139341_3397	A375	0.271669881388527	log2(FC)
mm39	DolcettoA	Doench2018	FAM35A_54537_3398	A375	-1.72051447820511	log2(FC)
mm39	DolcettoA	Doench2018	DYRK1A_1859_3399	A375	0.294051930538274	log2(FC)
mm39	DolcettoA	Doench2018	GTF2IRD1_9569_3400	A375	0.655282301316336	log2(FC)
mm39	DolcettoA	Doench2018	STBD1_8987_3401	A375	0.312670594480866	log2(FC)
mm39	DolcettoA	Doench2018	CA1_759_3402	A375	0.386369883971716	log2(FC)
mm39	DolcettoA	Doench2018	ZSWIM3_140831_3403	A375	0.21499912852964	log2(FC)
mm39	DolcettoA	Doench2018	ITGB1BP1_9270_3404	A375	-1.64637157619059	log2(FC)
mm39	DolcettoA	Doench2018	PNPLA2_57104_3405	A375	0.115980322326726	log2(FC)
mm39	DolcettoA	Doench2018	STXBP1_6812_3406	A375	-0.335474722060372	log2(FC)
mm39	DolcettoA	Doench2018	SMIM8_57150_3407	A375	1.07297524487996	log2(FC)
mm39	DolcettoA	Doench2018	TRPC6_7225_3408	A375	-0.00880189201203412	log2(FC)
mm39	DolcettoA	Doench2018	KLHL24_54800_3409	A375	-1.08618918495999	log2(FC)
mm39	DolcettoA	Doench2018	C7orf25_79020_3410	A375	0.0751343267066745	log2(FC)
mm39	DolcettoA	Doench2018	IQCE_23288_3411	A375	0.354883333397269	log2(FC)
mm39	DolcettoA	Doench2018	WDR90_197335_3412	A375	0.167706672639233	log2(FC)
mm39	DolcettoA	Doench2018	ZNF649_65251_3413	A375	0.220259422663244	log2(FC)
mm39	DolcettoA	Doench2018	IHH_3549_3414	A375	0.351790930413958	log2(FC)
mm39	DolcettoA	Doench2018	GPR176_11245_3415	A375	-0.161996144672595	log2(FC)
mm39	DolcettoA	Doench2018	FKBP2_2286_3416	A375	0.00141785304781748	log2(FC)
mm39	DolcettoA	Doench2018	CPN2_1370_3417	A375	0.141951152777496	log2(FC)
mm39	DolcettoA	Doench2018	FOXA3_3171_3418	A375	-0.24181522402413	log2(FC)
mm39	DolcettoA	Doench2018	TTC6_319089_3419	A375	-0.490512474547652	log2(FC)
mm39	DolcettoA	Doench2018	TCP11L2_255394_3420	A375	-0.0865374771493666	log2(FC)
mm39	DolcettoA	Doench2018	GPANK1_7918_3421	A375	0.169303292349527	log2(FC)
mm39	DolcettoA	Doench2018	SLC5A9_200010_3422	A375	-0.310094282841306	log2(FC)
mm39	DolcettoA	Doench2018	GABRD_2563_3423	A375	0.310532348464194	log2(FC)
mm39	DolcettoA	Doench2018	UBLCP1_134510_3424	A375	-0.112585225173171	log2(FC)
mm39	DolcettoA	Doench2018	KIAA0586_9786_3425	A375	-2.50165906775826	log2(FC)
mm39	DolcettoA	Doench2018	FCAMR_83953_3426	A375	-0.0518203895743527	log2(FC)
mm39	DolcettoA	Doench2018	PTX4_390667_3427	A375	0.092284631002376	log2(FC)
mm39	DolcettoA	Doench2018	CEP57_9702_3428	A375	-1.03216856310246	log2(FC)
mm39	DolcettoA	Doench2018	DEC1_50514_3429	A375	-1.76867789244348	log2(FC)
mm39	DolcettoA	Doench2018	DHCR7_1717_3430	A375	0.350692483017822	log2(FC)
mm39	DolcettoA	Doench2018	SBF1_6305_3431	A375	0.531183173782787	log2(FC)
mm39	DolcettoA	Doench2018	SPAST_6683_3432	A375	0.256537993284164	log2(FC)
mm39	DolcettoA	Doench2018	RNF185_91445_3433	A375	0.504162796826773	log2(FC)
mm39	DolcettoA	Doench2018	NAV1_89796_3434	A375	0.412582384497085	log2(FC)
mm39	DolcettoA	Doench2018	TARS_6897_3435	A375	-0.290683324847913	log2(FC)
mm39	DolcettoA	Doench2018	PIGS_94005_3436	A375	-0.449637725547321	log2(FC)
mm39	DolcettoA	Doench2018	BBS9_27241_3437	A375	0.615979072918449	log2(FC)
mm39	DolcettoA	Doench2018	GALR1_2587_3438	A375	-0.0842058325828415	log2(FC)
mm39	DolcettoA	Doench2018	CERS2_29956_3439	A375	-1.24016318951924	log2(FC)
mm39	DolcettoA	Doench2018	GALE_2582_3440	A375	-0.311226590548826	log2(FC)
mm39	DolcettoA	Doench2018	HERC1_8925_3441	A375	-0.159405843154875	log2(FC)
mm39	DolcettoA	Doench2018	C21orf91_54149_3442	A375	0.203723655122036	log2(FC)
mm39	DolcettoA	Doench2018	GPR3_2827_3443	A375	-0.161973004035339	log2(FC)
mm39	DolcettoA	Doench2018	PTPRF_5792_3444	A375	-1.33668715262804	log2(FC)
mm39	DolcettoA	Doench2018	ANKK1_255239_3445	A375	-1.23134530407262	log2(FC)
mm39	DolcettoA	Doench2018	CREBRF_153222_3446	A375	-0.111328267247215	log2(FC)
mm39	DolcettoA	Doench2018	HECA_51696_3447	A375	0.0702487768588495	log2(FC)
mm39	DolcettoA	Doench2018	ATAD3A_55210_3448	A375	0.450547824771825	log2(FC)
mm39	DolcettoA	Doench2018	UBE3B_89910_3449	A375	0.0883375726704916	log2(FC)
mm39	DolcettoA	Doench2018	CONTROL_CONTROL_3450	A375	0.153542400332455	log2(FC)
mm39	DolcettoA	Doench2018	MED29_55588_3451	A375	-2.49943595931681	log2(FC)
mm39	DolcettoA	Doench2018	ARHGEF35_445328_3452	A375	0.337741137412702	log2(FC)
mm39	DolcettoA	Doench2018	POM121L2_94026_3453	A375	0.480924156211186	log2(FC)
mm39	DolcettoA	Doench2018	NMD3_51068_3454	A375	-2.81304562673291	log2(FC)
mm39	DolcettoA	Doench2018	CUTA_51596_3455	A375	0.111277616647877	log2(FC)
mm39	DolcettoA	Doench2018	MPC1L_347411_3456	A375	0.145160675915764	log2(FC)
mm39	DolcettoA	Doench2018	CDX2_1045_3457	A375	0.432729941615231	log2(FC)
mm39	DolcettoA	Doench2018	SLC7A5_8140_3458	A375	-0.0524264607564619	log2(FC)
mm39	DolcettoA	Doench2018	MEA1_4201_3459	A375	-0.0468328428653858	log2(FC)
mm39	DolcettoA	Doench2018	USP40_55230_3460	A375	0.168870760395159	log2(FC)
mm39	DolcettoA	Doench2018	GPER1_2852_3461	A375	-0.798018082546468	log2(FC)
mm39	DolcettoA	Doench2018	PACSIN3_29763_3462	A375	-0.740229366656399	log2(FC)
mm39	DolcettoA	Doench2018	FEN1_2237_3463	A375	-3.16997111315983	log2(FC)
mm39	DolcettoA	Doench2018	STRN_6801_3464	A375	-0.212815951829346	log2(FC)
mm39	DolcettoA	Doench2018	SPTLC1_10558_3465	A375	-1.46511359630697	log2(FC)
mm39	DolcettoA	Doench2018	CBX3_11335_3466	A375	0.113461902232406	log2(FC)
mm39	DolcettoA	Doench2018	PLA2G6_8398_3467	A375	-0.0501390675738035	log2(FC)
mm39	DolcettoA	Doench2018	KCTD15_79047_3468	A375	-0.269534257959676	log2(FC)
mm39	DolcettoA	Doench2018	ANO7_50636_3469	A375	0.293027588852091	log2(FC)
mm39	DolcettoA	Doench2018	PATL1_219988_3470	A375	-0.930389208553347	log2(FC)
mm39	DolcettoA	Doench2018	KCNH7_90134_3471	A375	0.26028111687167	log2(FC)
mm39	DolcettoA	Doench2018	ZNF609_23060_3472	A375	0.410595294649503	log2(FC)
mm39	DolcettoA	Doench2018	TMEM209_84928_3473	A375	-0.587305028802273	log2(FC)
mm39	DolcettoA	Doench2018	FAS_355_3474	A375	0.0144565981777611	log2(FC)
mm39	DolcettoA	Doench2018	AGBL4_84871_3475	A375	0.655314927576547	log2(FC)
mm39	DolcettoA	Doench2018	SLC16A5_9121_3476	A375	0.0409599278062163	log2(FC)
mm39	DolcettoA	Doench2018	R3HDM2_22864_3477	A375	-1.10980600663174	log2(FC)
mm39	DolcettoA	Doench2018	RBM3_5935_3478	A375	0.504974093301073	log2(FC)
mm39	DolcettoA	Doench2018	TAF7_6879_3479	A375	-0.49651108570188	log2(FC)
mm39	DolcettoA	Doench2018	GPRIN2_9721_3480	A375	-2.10048990237124	log2(FC)
mm39	DolcettoA	Doench2018	ARHGAP28_79822_3481	A375	0.510415330157773	log2(FC)
mm39	DolcettoA	Doench2018	SYN3_8224_3482	A375	0.566744841867908	log2(FC)
mm39	DolcettoA	Doench2018	CCDC113_29070_3483	A375	0.368689151222862	log2(FC)
mm39	DolcettoA	Doench2018	PPY_5539_3484	A375	0.223100372754225	log2(FC)
mm39	DolcettoA	Doench2018	LHX3_8022_3485	A375	0.750004432435028	log2(FC)
mm39	DolcettoA	Doench2018	SYNDIG1_79953_3486	A375	0.305190342870886	log2(FC)
mm39	DolcettoA	Doench2018	NUCB2_4925_3487	A375	0.368457225648919	log2(FC)
mm39	DolcettoA	Doench2018	RNF138_51444_3488	A375	0.347506026468834	log2(FC)
mm39	DolcettoA	Doench2018	FLT3LG_2323_3489	A375	0.511315462747001	log2(FC)
mm39	DolcettoA	Doench2018	PALD1_27143_3490	A375	0.208085888579545	log2(FC)
mm39	DolcettoA	Doench2018	TMEM238_388564_3491	A375	1.02494913943479	log2(FC)
mm39	DolcettoA	Doench2018	NPAT_4863_3492	A375	0.438330072357364	log2(FC)
mm39	DolcettoA	Doench2018	RPS6KL1_83694_3493	A375	0.0781891863017829	log2(FC)
mm39	DolcettoA	Doench2018	TBK1_29110_3494	A375	0.812603244972542	log2(FC)
mm39	DolcettoA	Doench2018	NDUFAF1_51103_3495	A375	-0.809364279008493	log2(FC)
mm39	DolcettoA	Doench2018	ITGA8_8516_3496	A375	-0.0620154653158187	log2(FC)
mm39	DolcettoA	Doench2018	ARID3B_10620_3497	A375	-0.0978734176467344	log2(FC)
mm39	DolcettoA	Doench2018	LMO2_4005_3498	A375	-0.0608156754013247	log2(FC)
mm39	DolcettoA	Doench2018	THRA_7067_3499	A375	-0.18848230785262	log2(FC)
mm39	DolcettoA	Doench2018	KLHL5_51088_3500	A375	-0.313484927073459	log2(FC)
mm39	DolcettoA	Doench2018	MDP1_145553_3501	A375	-0.450414807538216	log2(FC)
mm39	DolcettoA	Doench2018	IBTK_25998_3502	A375	0.202427602368855	log2(FC)
mm39	DolcettoA	Doench2018	HINT2_84681_3503	A375	0.431745895988608	log2(FC)
mm39	DolcettoA	Doench2018	RWDD2B_10069_3504	A375	0.339830805333165	log2(FC)
mm39	DolcettoA	Doench2018	SECTM1_6398_3505	A375	-0.528799167644867	log2(FC)
mm39	DolcettoA	Doench2018	MST1_4485_3506	A375	0.272099645004002	log2(FC)
mm39	DolcettoA	Doench2018	ABCB10_23456_3507	A375	0.630934421944619	log2(FC)
mm39	DolcettoA	Doench2018	RALGAPB_57148_3508	A375	1.02411282981444	log2(FC)
mm39	DolcettoA	Doench2018	DUSP11_8446_3509	A375	0.228740441273044	log2(FC)
mm39	DolcettoA	Doench2018	CTRL_1506_3510	A375	-0.0664540575711465	log2(FC)
mm39	DolcettoA	Doench2018	LENEP_55891_3511	A375	0.279204980690054	log2(FC)
mm39	DolcettoA	Doench2018	C16orf78_123970_3512	A375	-0.0578280258098828	log2(FC)
mm39	DolcettoA	Doench2018	TYMP_1890_3513	A375	0.450599109345286	log2(FC)
mm39	DolcettoA	Doench2018	DHRS7B_25979_3514	A375	-0.119381754184198	log2(FC)
mm39	DolcettoA	Doench2018	ZNF446_55663_3515	A375	0.209572213209606	log2(FC)
mm39	DolcettoA	Doench2018	GDPD2_54857_3516	A375	0.0835726382698788	log2(FC)
mm39	DolcettoA	Doench2018	PTTG1_9232_3517	A375	-1.71022927404909	log2(FC)
mm39	DolcettoA	Doench2018	ADAM18_8749_3518	A375	0.69599555472296	log2(FC)
mm39	DolcettoA	Doench2018	HIKESHI_51501_3519	A375	-0.523491853993733	log2(FC)
mm39	DolcettoA	Doench2018	CONTROL_CONTROL_3520	A375	0.0332355505655854	log2(FC)
mm39	DolcettoA	Doench2018	TMED7_51014_3521	A375	0.498418635632005	log2(FC)
mm39	DolcettoA	Doench2018	USH1G_124590_3522	A375	0.151232143632419	log2(FC)
mm39	DolcettoA	Doench2018	ACYP1_97_3523	A375	0.653350070886933	log2(FC)
mm39	DolcettoA	Doench2018	EFNB1_1947_3524	A375	-0.231793169045292	log2(FC)
mm39	DolcettoA	Doench2018	FAM205A_259308_3525	A375	0.183254172985864	log2(FC)
mm39	DolcettoA	Doench2018	TPSAB1_7177_3526	A375	0.400439321746465	log2(FC)
mm39	DolcettoA	Doench2018	ASNS_440_3527	A375	0.000402161913630349	log2(FC)
mm39	DolcettoA	Doench2018	STEAP2_261729_3528	A375	0.433414897384231	log2(FC)
mm39	DolcettoA	Doench2018	ADGRG6_57211_3529	A375	0.0604581812103458	log2(FC)
mm39	DolcettoA	Doench2018	WRAP73_49856_3530	A375	-0.362802791525241	log2(FC)
mm39	DolcettoA	Doench2018	PPP1R3B_79660_3531	A375	-1.41384045495348	log2(FC)
mm39	DolcettoA	Doench2018	FAM216A_29902_3532	A375	0.764149997579055	log2(FC)
mm39	DolcettoA	Doench2018	HBA1_3039_3533	A375	0.0903430869093108	log2(FC)
mm39	DolcettoA	Doench2018	NAPA_8775_3534	A375	0.529770630818554	log2(FC)
mm39	DolcettoA	Doench2018	ANKRA2_57763_3535	A375	-1.41583015815171	log2(FC)
mm39	DolcettoA	Doench2018	FKBP14_55033_3536	A375	0.41256030443892	log2(FC)
mm39	DolcettoA	Doench2018	TSEN34_79042_3537	A375	0.306770789123114	log2(FC)
mm39	DolcettoA	Doench2018	ZMYM1_79830_3538	A375	-0.157685600905332	log2(FC)
mm39	DolcettoA	Doench2018	DONSON_29980_3539	A375	-3.11681768350949	log2(FC)
mm39	DolcettoA	Doench2018	PJA2_9867_3540	A375	-0.664440048414623	log2(FC)
mm39	DolcettoA	Doench2018	ZNF131_7690_3541	A375	0.170149939498363	log2(FC)
mm39	DolcettoA	Doench2018	IGFL2_147920_3542	A375	0.667394919379361	log2(FC)
mm39	DolcettoA	Doench2018	FLNB_2317_3543	A375	-0.541416338839204	log2(FC)
mm39	DolcettoA	Doench2018	PAPSS2_9060_3544	A375	1.19045094228532	log2(FC)
mm39	DolcettoA	Doench2018	CFAP44_55779_3545	A375	0.122300770310239	log2(FC)
mm39	DolcettoA	Doench2018	MFSD3_113655_3546	A375	0.175719724275765	log2(FC)
mm39	DolcettoA	Doench2018	LOC100129697_100129697_3547	A375	-2.30838192196319	log2(FC)
mm39	DolcettoA	Doench2018	IRX3_79191_3548	A375	0.0209972046843366	log2(FC)
mm39	DolcettoA	Doench2018	TTPAL_79183_3549	A375	0.28390993582909	log2(FC)
mm39	DolcettoA	Doench2018	SDC3_9672_3550	A375	0.100520215669945	log2(FC)
mm39	DolcettoA	Doench2018	NDST4_64579_3551	A375	0.10977268899527	log2(FC)
mm39	DolcettoA	Doench2018	BORA_79866_3552	A375	-2.27014645092323	log2(FC)
mm39	DolcettoA	Doench2018	RPRD1B_58490_3553	A375	-2.06136235667528	log2(FC)
mm39	DolcettoA	Doench2018	LKAAEAR1_198437_3554	A375	0.291400391698038	log2(FC)
mm39	DolcettoA	Doench2018	TNR_7143_3555	A375	-0.10236574868331	log2(FC)
mm39	DolcettoA	Doench2018	SPCS1_28972_3556	A375	0.154016128251998	log2(FC)
mm39	DolcettoA	Doench2018	CAPRIN1_4076_3557	A375	-0.177888964570396	log2(FC)
mm39	DolcettoA	Doench2018	COQ10A_93058_3558	A375	0.856638140837339	log2(FC)
mm39	DolcettoA	Doench2018	GABARAPL2_11345_3559	A375	0.317471222733649	log2(FC)
mm39	DolcettoA	Doench2018	FLRT2_23768_3560	A375	-0.155341801268879	log2(FC)
mm39	DolcettoA	Doench2018	PHLDB1_23187_3561	A375	-0.0150440311123807	log2(FC)
mm39	DolcettoA	Doench2018	DZIP1L_199221_3562	A375	0.0430311109061533	log2(FC)
mm39	DolcettoA	Doench2018	NINJ1_4814_3563	A375	-0.276022512345279	log2(FC)
mm39	DolcettoA	Doench2018	ZNF718_255403_3564	A375	0.079669840573363	log2(FC)
mm39	DolcettoA	Doench2018	FAN1_22909_3565	A375	0.253192005762137	log2(FC)
mm39	DolcettoA	Doench2018	RPL30_6156_3566	A375	-2.47527685152059	log2(FC)
mm39	DolcettoA	Doench2018	GCSAML_148823_3567	A375	0.57371649480188	log2(FC)
mm39	DolcettoA	Doench2018	LPGAT1_9926_3568	A375	0.438759903017423	log2(FC)
mm39	DolcettoA	Doench2018	TMPRSS11A_339967_3569	A375	0.129191365656336	log2(FC)
mm39	DolcettoA	Doench2018	SLC22A31_146429_3570	A375	0.328785333554669	log2(FC)
mm39	DolcettoA	Doench2018	MTRNR2L4_100463285_3571	A375	0.0742800992331343	log2(FC)
mm39	DolcettoA	Doench2018	MRPS18C_51023_3572	A375	-2.57775781229057	log2(FC)
mm39	DolcettoA	Doench2018	JAGN1_84522_3573	A375	0.0710551842918254	log2(FC)
mm39	DolcettoA	Doench2018	PSMB3_5691_3574	A375	-1.26138920791365	log2(FC)
mm39	DolcettoA	Doench2018	C4orf22_255119_3575	A375	0.306996000449588	log2(FC)
mm39	DolcettoA	Doench2018	USP24_23358_3576	A375	-0.186042121079992	log2(FC)
mm39	DolcettoA	Doench2018	C8A_731_3577	A375	-0.0437894118484304	log2(FC)
mm39	DolcettoA	Doench2018	PRR29_92340_3578	A375	0.0309805892449039	log2(FC)
mm39	DolcettoA	Doench2018	HCN1_348980_3579	A375	-0.15777733421474	log2(FC)
mm39	DolcettoA	Doench2018	EI24_9538_3580	A375	-0.0470882638977018	log2(FC)
mm39	DolcettoA	Doench2018	BEND7_222389_3581	A375	0.054456920829157	log2(FC)
mm39	DolcettoA	Doench2018	ZNF184_7738_3582	A375	0.3958737923799	log2(FC)
mm39	DolcettoA	Doench2018	UCN2_90226_3583	A375	0.39321931046814	log2(FC)
mm39	DolcettoA	Doench2018	PTPRF_5792_3584	A375	0.0699449120433486	log2(FC)
mm39	DolcettoA	Doench2018	POMGNT2_84892_3585	A375	0.423257715094181	log2(FC)
mm39	DolcettoA	Doench2018	SPIN2B_474343_3586	A375	-0.627675951396927	log2(FC)
mm39	DolcettoA	Doench2018	C2orf49_79074_3587	A375	0.398275146804497	log2(FC)
mm39	DolcettoA	Doench2018	PDCD1_5133_3588	A375	0.123348566645605	log2(FC)
mm39	DolcettoA	Doench2018	ZDHHC11_79844_3589	A375	0.0168924757793089	log2(FC)
mm39	DolcettoA	Doench2018	FOXH1_8928_3590	A375	0.390468628076277	log2(FC)
mm39	DolcettoA	Doench2018	BRCA2_675_3591	A375	-2.70343614593248	log2(FC)
mm39	DolcettoA	Doench2018	FAM83H_286077_3592	A375	0.146042108561154	log2(FC)
mm39	DolcettoA	Doench2018	ZCCHC2_54877_3593	A375	-0.310051419702952	log2(FC)
mm39	DolcettoA	Doench2018	TAPT1_202018_3594	A375	-0.265727998992451	log2(FC)
mm39	DolcettoA	Doench2018	SMPD2_6610_3595	A375	0.343763119409523	log2(FC)
mm39	DolcettoA	Doench2018	TEPSIN_146705_3596	A375	0.232916002711276	log2(FC)
mm39	DolcettoA	Doench2018	POU5F1B_5462_3597	A375	-1.25621770599681	log2(FC)
mm39	DolcettoA	Doench2018	APTX_54840_3598	A375	0.0669177077824431	log2(FC)
mm39	DolcettoA	Doench2018	PPP3CC_5533_3599	A375	0.245933118345072	log2(FC)
mm39	DolcettoA	Doench2018	DGKA_1606_3600	A375	0.0122287440283363	log2(FC)
mm39	DolcettoA	Doench2018	CHCHD1_118487_3601	A375	-0.590074881345799	log2(FC)
mm39	DolcettoA	Doench2018	HOXC10_3226_3602	A375	0.399303603817598	log2(FC)
mm39	DolcettoA	Doench2018	TSPAN9_10867_3603	A375	0.181452998693362	log2(FC)
mm39	DolcettoA	Doench2018	LRFN4_78999_3604	A375	-0.335816629264706	log2(FC)
mm39	DolcettoA	Doench2018	TNS3_64759_3605	A375	-0.711748390036229	log2(FC)
mm39	DolcettoA	Doench2018	RNF207_388591_3606	A375	-0.204012901507165	log2(FC)
mm39	DolcettoA	Doench2018	CFAP46_54777_3607	A375	0.163121483958418	log2(FC)
mm39	DolcettoA	Doench2018	IGSF21_84966_3608	A375	-0.0168872799356017	log2(FC)
mm39	DolcettoA	Doench2018	WDR37_22884_3609	A375	0.830873464186953	log2(FC)
mm39	DolcettoA	Doench2018	VCL_7414_3610	A375	-1.74496812356932	log2(FC)
mm39	DolcettoA	Doench2018	VIPR2_7434_3611	A375	0.284065108323934	log2(FC)
mm39	DolcettoA	Doench2018	SEC14L2_23541_3612	A375	0.412718697429202	log2(FC)
mm39	DolcettoA	Doench2018	VAMP1_6843_3613	A375	0.331024548122896	log2(FC)
mm39	DolcettoA	Doench2018	EFCAB1_79645_3614	A375	-0.0782496971109748	log2(FC)
mm39	DolcettoA	Doench2018	TDRD15_100129278_3615	A375	-1.84849412480083	log2(FC)
mm39	DolcettoA	Doench2018	CEP85_64793_3616	A375	-3.86312462132777	log2(FC)
mm39	DolcettoA	Doench2018	AMT_275_3617	A375	-0.132665524785858	log2(FC)
mm39	DolcettoA	Doench2018	C17orf62_79415_3618	A375	0.178925718038798	log2(FC)
mm39	DolcettoA	Doench2018	GRIN1_2902_3619	A375	-0.084987650439319	log2(FC)
mm39	DolcettoA	Doench2018	AVEN_57099_3620	A375	0.294101023575225	log2(FC)
mm39	DolcettoA	Doench2018	ARHGAP35_2909_3621	A375	0.0508166919344087	log2(FC)
mm39	DolcettoA	Doench2018	RPS10_6204_3622	A375	-3.54655052289329	log2(FC)
mm39	DolcettoA	Doench2018	CRK_1398_3623	A375	-1.66732350264221	log2(FC)
mm39	DolcettoA	Doench2018	OSER1_51526_3624	A375	0.130015528531924	log2(FC)
mm39	DolcettoA	Doench2018	CHRNA1_1134_3625	A375	0.281257484624546	log2(FC)
mm39	DolcettoA	Doench2018	STK38L_23012_3626	A375	1.33763835152312	log2(FC)
mm39	DolcettoA	Doench2018	PARM1_25849_3627	A375	0.431936518555031	log2(FC)
mm39	DolcettoA	Doench2018	SELENOV_348303_3628	A375	-0.136377934038733	log2(FC)
mm39	DolcettoA	Doench2018	MAP7D1_55700_3629	A375	0.154750021306886	log2(FC)
mm39	DolcettoA	Doench2018	WDR48_57599_3630	A375	-1.82416083289448	log2(FC)
mm39	DolcettoA	Doench2018	ZSCAN30_100101467_3631	A375	0.188245704851193	log2(FC)
mm39	DolcettoA	Doench2018	TAC3_6866_3632	A375	0.142668993400968	log2(FC)
mm39	DolcettoA	Doench2018	ZNF280A_129025_3633	A375	0.217525825614721	log2(FC)
mm39	DolcettoA	Doench2018	TAF10_6881_3634	A375	-4.81717593562023	log2(FC)
mm39	DolcettoA	Doench2018	RAB43_339122_3635	A375	0.803453801911538	log2(FC)
mm39	DolcettoA	Doench2018	CRY1_1407_3636	A375	-0.191892483053476	log2(FC)
mm39	DolcettoA	Doench2018	MBD6_114785_3637	A375	-0.668284240948641	log2(FC)
mm39	DolcettoA	Doench2018	THEM6_51337_3638	A375	0.260779791685305	log2(FC)
mm39	DolcettoA	Doench2018	LRP3_4037_3639	A375	0.121223098381993	log2(FC)
mm39	DolcettoA	Doench2018	TCF24_100129654_3640	A375	-0.961974837729012	log2(FC)
mm39	DolcettoA	Doench2018	POLR1B_84172_3641	A375	-2.39659375677199	log2(FC)
mm39	DolcettoA	Doench2018	SNX18_112574_3642	A375	0.205811834861826	log2(FC)
mm39	DolcettoA	Doench2018	HSD17B1_3292_3643	A375	0.119344801000194	log2(FC)
mm39	DolcettoA	Doench2018	DDX53_168400_3644	A375	-0.0289770105969552	log2(FC)
mm39	DolcettoA	Doench2018	HAT1_8520_3645	A375	-0.328054484373543	log2(FC)
mm39	DolcettoA	Doench2018	ZNF682_91120_3646	A375	-0.198089815422069	log2(FC)
mm39	DolcettoA	Doench2018	NME2_4831_3647	A375	0.251788758787539	log2(FC)
mm39	DolcettoA	Doench2018	NPLOC4_55666_3648	A375	-1.25004217290581	log2(FC)
mm39	DolcettoA	Doench2018	PJA1_64219_3649	A375	-0.0554425293926681	log2(FC)
mm39	DolcettoA	Doench2018	PSMD13_5719_3650	A375	-1.89030100960817	log2(FC)
mm39	DolcettoA	Doench2018	FAM109A_144717_3651	A375	0.112498422355425	log2(FC)
mm39	DolcettoA	Doench2018	CCDC74A_90557_3652	A375	-0.0778657058835434	log2(FC)
mm39	DolcettoA	Doench2018	CCDC74B_91409_3653	A375	0.28522374331447	log2(FC)
mm39	DolcettoA	Doench2018	AKT3_10000_3654	A375	0.153566978857331	log2(FC)
mm39	DolcettoA	Doench2018	CCDC78_124093_3655	A375	0.178348365944346	log2(FC)
mm39	DolcettoA	Doench2018	SLC35B2_347734_3656	A375	-0.264720857433712	log2(FC)
mm39	DolcettoA	Doench2018	C3orf56_285311_3657	A375	0.182504104577388	log2(FC)
mm39	DolcettoA	Doench2018	CCAR2_57805_3658	A375	0.154707143544053	log2(FC)
mm39	DolcettoA	Doench2018	SCN1B_6324_3659	A375	-0.453342429044118	log2(FC)
mm39	DolcettoA	Doench2018	NDUFA10_4705_3660	A375	-0.668312570697133	log2(FC)
mm39	DolcettoA	Doench2018	MINDY1_55793_3661	A375	-0.0712681136011121	log2(FC)
mm39	DolcettoA	Doench2018	TRIP10_9322_3662	A375	0.136387504552125	log2(FC)
mm39	DolcettoA	Doench2018	FGF5_2250_3663	A375	-0.162869533992878	log2(FC)
mm39	DolcettoA	Doench2018	ZNHIT6_54680_3664	A375	-2.02681819828838	log2(FC)
mm39	DolcettoA	Doench2018	DNAH1_25981_3665	A375	0.0970906333925018	log2(FC)
mm39	DolcettoA	Doench2018	CAMK2A_815_3666	A375	-0.0243099671800309	log2(FC)
mm39	DolcettoA	Doench2018	LDHA_3939_3667	A375	0.12585014295263	log2(FC)
mm39	DolcettoA	Doench2018	PRR23B_389151_3668	A375	0.182526089550657	log2(FC)
mm39	DolcettoA	Doench2018	MIOX_55586_3669	A375	0.304803869339143	log2(FC)
mm39	DolcettoA	Doench2018	GDF15_9518_3670	A375	0.25442890388178	log2(FC)
mm39	DolcettoA	Doench2018	PRR29_92340_3671	A375	0.153598717744948	log2(FC)
mm39	DolcettoA	Doench2018	MYADML2_255275_3672	A375	0.617350773387978	log2(FC)
mm39	DolcettoA	Doench2018	C11orf54_28970_3673	A375	-0.604162258756353	log2(FC)
mm39	DolcettoA	Doench2018	ARPC3_10094_3674	A375	-2.96395905111907	log2(FC)
mm39	DolcettoA	Doench2018	UPK1B_7348_3675	A375	0.314252599481202	log2(FC)
mm39	DolcettoA	Doench2018	CERK_64781_3676	A375	1.9973679050228	log2(FC)
mm39	DolcettoA	Doench2018	TRAF2_7186_3677	A375	0.0309308516734334	log2(FC)
mm39	DolcettoA	Doench2018	TWIST1_7291_3678	A375	0.369855594410702	log2(FC)
mm39	DolcettoA	Doench2018	C1orf185_284546_3679	A375	0.327828232567262	log2(FC)
mm39	DolcettoA	Doench2018	SLC37A2_219855_3680	A375	0.169013783562354	log2(FC)
mm39	DolcettoA	Doench2018	TTK_7272_3681	A375	-1.92030686034815	log2(FC)
mm39	DolcettoA	Doench2018	TMPRSS7_344805_3682	A375	-0.279427987803712	log2(FC)
mm39	DolcettoA	Doench2018	LPCAT2_54947_3683	A375	0.348107721041691	log2(FC)
mm39	DolcettoA	Doench2018	GZMM_3004_3684	A375	-2.18117786117839	log2(FC)
mm39	DolcettoA	Doench2018	GNRH1_2796_3685	A375	-0.00512140464021498	log2(FC)
mm39	DolcettoA	Doench2018	STAT4_6775_3686	A375	0.508631005498808	log2(FC)
mm39	DolcettoA	Doench2018	IL36B_27177_3687	A375	0.20365826450433	log2(FC)
mm39	DolcettoA	Doench2018	TM9SF2_9375_3688	A375	-0.0105913784329824	log2(FC)
mm39	DolcettoA	Doench2018	CONTROL_CONTROL_3689	A375	0.140202123636056	log2(FC)
mm39	DolcettoA	Doench2018	TOM1L1_10040_3690	A375	0.0281747661378163	log2(FC)
mm39	DolcettoA	Doench2018	C2orf16_84226_3691	A375	0.264843208860453	log2(FC)
mm39	DolcettoA	Doench2018	CONTROL_CONTROL_3692	A375	0.257372325968116	log2(FC)
mm39	DolcettoA	Doench2018	TAF3_83860_3693	A375	-2.18751463440037	log2(FC)
mm39	DolcettoA	Doench2018	MYADM_91663_3694	A375	-2.59922769045438	log2(FC)
mm39	DolcettoA	Doench2018	OR52B4_143496_3695	A375	0.567589974886499	log2(FC)
mm39	DolcettoA	Doench2018	XDH_7498_3696	A375	-0.0869483178996318	log2(FC)
mm39	DolcettoA	Doench2018	ZNF606_80095_3697	A375	0.422290215224819	log2(FC)
mm39	DolcettoA	Doench2018	TMEM88B_643965_3698	A375	-0.00418685552825611	log2(FC)
mm39	DolcettoA	Doench2018	ERG_2078_3699	A375	0.25206791753466	log2(FC)
mm39	DolcettoA	Doench2018	ZNF524_147807_3700	A375	0.316512724656748	log2(FC)
mm39	DolcettoA	Doench2018	PSD4_23550_3701	A375	0.38386053816265	log2(FC)
mm39	DolcettoA	Doench2018	MAGEA12_4111_3702	A375	0.158364815648544	log2(FC)
mm39	DolcettoA	Doench2018	C5orf67_101928448_3703	A375	0.198839749512049	log2(FC)
mm39	DolcettoA	Doench2018	NFYB_4801_3704	A375	-2.12431793996059	log2(FC)
mm39	DolcettoA	Doench2018	ZNF551_90233_3705	A375	0.348945584922849	log2(FC)
mm39	DolcettoA	Doench2018	ANO4_121601_3706	A375	0.121441605802832	log2(FC)
mm39	DolcettoA	Doench2018	C19orf33_64073_3707	A375	0.489648089676892	log2(FC)
mm39	DolcettoA	Doench2018	FAM78A_286336_3708	A375	0.558754570718267	log2(FC)
mm39	DolcettoA	Doench2018	ACAN_176_3709	A375	0.157967447885602	log2(FC)
mm39	DolcettoA	Doench2018	C1orf123_54987_3710	A375	0.0771729177462303	log2(FC)
mm39	DolcettoA	Doench2018	LARGE2_120071_3711	A375	0.0326425219322029	log2(FC)
mm39	DolcettoA	Doench2018	ARIH2OS_646450_3712	A375	0.71647606203086	log2(FC)
mm39	DolcettoA	Doench2018	NOL10_79954_3713	A375	-2.50283888918366	log2(FC)
mm39	DolcettoA	Doench2018	DIP2C_22982_3714	A375	0.416577641604103	log2(FC)
mm39	DolcettoA	Doench2018	MTF1_4520_3715	A375	0.715320668466008	log2(FC)
mm39	DolcettoA	Doench2018	BMP7_655_3716	A375	0.0640759298187232	log2(FC)
mm39	DolcettoA	Doench2018	TRIO_7204_3717	A375	0.151919528616671	log2(FC)
mm39	DolcettoA	Doench2018	STAMBP_10617_3718	A375	-0.0215649944712138	log2(FC)
mm39	DolcettoA	Doench2018	CDHR4_389118_3719	A375	0.146966050675467	log2(FC)
mm39	DolcettoA	Doench2018	KRTAP10-2_386679_3720	A375	0.343369008719485	log2(FC)
mm39	DolcettoA	Doench2018	GTF2A2_2958_3721	A375	-1.81902949653762	log2(FC)
mm39	DolcettoA	Doench2018	CYP4F8_11283_3722	A375	-0.497554869656311	log2(FC)
mm39	DolcettoA	Doench2018	ZEB2_9839_3723	A375	-0.0805585244246169	log2(FC)
mm39	DolcettoA	Doench2018	SNAPC2_6618_3724	A375	-2.23069038705149	log2(FC)
mm39	DolcettoA	Doench2018	OPHN1_4983_3725	A375	-0.00513437056019578	log2(FC)
mm39	DolcettoA	Doench2018	ZNF711_7552_3726	A375	-0.196369805206234	log2(FC)
mm39	DolcettoA	Doench2018	ACAA2_10449_3727	A375	-0.010250600373965	log2(FC)
mm39	DolcettoA	Doench2018	MRAP2_112609_3728	A375	-2.79335537037768	log2(FC)
mm39	DolcettoA	Doench2018	GOT1_2805_3729	A375	-0.15981810012063	log2(FC)
mm39	DolcettoA	Doench2018	DSC3_1825_3730	A375	0.25354323188187	log2(FC)
mm39	DolcettoA	Doench2018	UCHL1_7345_3731	A375	0.0804902193675121	log2(FC)
mm39	DolcettoA	Doench2018	ELMO3_79767_3732	A375	-0.238641390446513	log2(FC)
mm39	DolcettoA	Doench2018	ORC1_4998_3733	A375	-1.30311546953863	log2(FC)
mm39	DolcettoA	Doench2018	SASS6_163786_3734	A375	-1.62041745308847	log2(FC)
mm39	DolcettoA	Doench2018	LRRC74A_145497_3735	A375	0.0890370658372364	log2(FC)
mm39	DolcettoA	Doench2018	GID8_54994_3736	A375	-0.916853634032344	log2(FC)
mm39	DolcettoA	Doench2018	DUSP13_51207_3737	A375	-0.322813752357161	log2(FC)
mm39	DolcettoA	Doench2018	TRIM49D2_729384_3738	A375	0.17599849488614	log2(FC)
mm39	DolcettoA	Doench2018	MCM7_4176_3739	A375	-1.70631231028346	log2(FC)
mm39	DolcettoA	Doench2018	AGAP2_116986_3740	A375	-0.631554269895016	log2(FC)
mm39	DolcettoA	Doench2018	OR2T8_343172_3741	A375	0.139404172462587	log2(FC)
mm39	DolcettoA	Doench2018	TEX13B_56156_3742	A375	0.244580711163519	log2(FC)
mm39	DolcettoA	Doench2018	PIH1D2_120379_3743	A375	-0.0174567785421743	log2(FC)
mm39	DolcettoA	Doench2018	XCR1_2829_3744	A375	-0.0202911583372795	log2(FC)
mm39	DolcettoA	Doench2018	PRG4_10216_3745	A375	0.338354996738145	log2(FC)
mm39	DolcettoA	Doench2018	HAPLN2_60484_3746	A375	0.351269376000767	log2(FC)
mm39	DolcettoA	Doench2018	IL20_50604_3747	A375	0.3645807489599	log2(FC)
mm39	DolcettoA	Doench2018	BEST3_144453_3748	A375	0.00519676954333658	log2(FC)
mm39	DolcettoA	Doench2018	THUMPD3_25917_3749	A375	-0.213570418768043	log2(FC)
mm39	DolcettoA	Doench2018	NUTM1_256646_3750	A375	0.896822688199376	log2(FC)
mm39	DolcettoA	Doench2018	SPRR2A_6700_3751	A375	0.147684617083667	log2(FC)
mm39	DolcettoA	Doench2018	ADAMTS20_80070_3752	A375	0.0393172575026093	log2(FC)
mm39	DolcettoA	Doench2018	PLEKHA7_144100_3753	A375	0.391672416677602	log2(FC)
mm39	DolcettoA	Doench2018	PSEN1_5663_3754	A375	0.0324647686818284	log2(FC)
mm39	DolcettoA	Doench2018	ZNF70_7621_3755	A375	-0.171596275414056	log2(FC)
mm39	DolcettoA	Doench2018	HIPK3_10114_3756	A375	0.277686769196212	log2(FC)
mm39	DolcettoA	Doench2018	FBXO5_26271_3757	A375	-3.0900285224454	log2(FC)
mm39	DolcettoA	Doench2018	BCAS2_10286_3758	A375	-3.69118141711495	log2(FC)
mm39	DolcettoA	Doench2018	CHD9_80205_3759	A375	-0.107291502661866	log2(FC)
mm39	DolcettoA	Doench2018	CPQ_10404_3760	A375	0.323306429774072	log2(FC)
mm39	DolcettoA	Doench2018	TEX13C_100129520_3761	A375	0.160102124421981	log2(FC)
mm39	DolcettoA	Doench2018	RPF2_84154_3762	A375	-2.46412608620091	log2(FC)
mm39	DolcettoA	Doench2018	PRIM2_5558_3763	A375	-2.61657712884128	log2(FC)
mm39	DolcettoA	Doench2018	CAPS2_84698_3764	A375	0.3090995671384	log2(FC)
mm39	DolcettoA	Doench2018	FGF12_2257_3765	A375	-0.0861892416325268	log2(FC)
mm39	DolcettoA	Doench2018	POMK_84197_3766	A375	0.306495757820316	log2(FC)
mm39	DolcettoA	Doench2018	KATNB1_10300_3767	A375	-1.90058640692643	log2(FC)
mm39	DolcettoA	Doench2018	DOLPP1_57171_3768	A375	-0.402964370560544	log2(FC)
mm39	DolcettoA	Doench2018	FAM193A_8603_3769	A375	0.149868246754586	log2(FC)
mm39	DolcettoA	Doench2018	NBPF19_101060226_3770	A375	-0.12351190373569	log2(FC)
mm39	DolcettoA	Doench2018	OR4C3_256144_3771	A375	0.0681634031986358	log2(FC)
mm39	DolcettoA	Doench2018	SP140L_93349_3772	A375	0.41191540104631	log2(FC)
mm39	DolcettoA	Doench2018	TMEM169_92691_3773	A375	-2.15929074672005	log2(FC)
mm39	DolcettoA	Doench2018	NCOA5_57727_3774	A375	-0.329974635142786	log2(FC)
mm39	DolcettoA	Doench2018	ANGPTL2_23452_3775	A375	0.242880065978023	log2(FC)
mm39	DolcettoA	Doench2018	SYK_6850_3776	A375	0.216006302147455	log2(FC)
mm39	DolcettoA	Doench2018	FAM90A1_55138_3777	A375	0.406360586407422	log2(FC)
mm39	DolcettoA	Doench2018	GBGT1_26301_3778	A375	0.342541664643842	log2(FC)
mm39	DolcettoA	Doench2018	YEATS2_55689_3779	A375	-1.61455169060876	log2(FC)
mm39	DolcettoA	Doench2018	SH3TC1_54436_3780	A375	-0.241600087236422	log2(FC)
mm39	DolcettoA	Doench2018	MAFF_23764_3781	A375	0.292188732289549	log2(FC)
mm39	DolcettoA	Doench2018	ABHD2_11057_3782	A375	0.140244542050636	log2(FC)
mm39	DolcettoA	Doench2018	OR2G2_81470_3783	A375	0.244965238071808	log2(FC)
mm39	DolcettoA	Doench2018	FAM171A1_221061_3784	A375	0.55844453375481	log2(FC)
mm39	DolcettoA	Doench2018	SLC27A2_11001_3785	A375	-0.317573246360835	log2(FC)
mm39	DolcettoA	Doench2018	MFSD5_84975_3786	A375	0.442752681252677	log2(FC)
mm39	DolcettoA	Doench2018	SPTLC3_55304_3787	A375	0.561966891414615	log2(FC)
mm39	DolcettoA	Doench2018	TLR1_7096_3788	A375	0.227499616468862	log2(FC)
mm39	DolcettoA	Doench2018	DNMBP_23268_3789	A375	0.425032328778225	log2(FC)
mm39	DolcettoA	Doench2018	P4HA2_8974_3790	A375	0.207333525022046	log2(FC)
mm39	DolcettoA	Doench2018	RPS27_6232_3791	A375	-2.76208353774572	log2(FC)
mm39	DolcettoA	Doench2018	ANPEP_290_3792	A375	-0.31645048961931	log2(FC)
mm39	DolcettoA	Doench2018	TNS4_84951_3793	A375	-0.039882790388519	log2(FC)
mm39	DolcettoA	Doench2018	FGR_2268_3794	A375	0.359925406285927	log2(FC)
mm39	DolcettoA	Doench2018	ERVH48-1_90625_3795	A375	0.539326102978608	log2(FC)
mm39	DolcettoA	Doench2018	CXCR1_3577_3796	A375	-0.21821608276204	log2(FC)
mm39	DolcettoA	Doench2018	CALCB_797_3797	A375	0.314958709743632	log2(FC)
mm39	DolcettoA	Doench2018	AMIGO3_386724_3798	A375	-0.0318763989905373	log2(FC)
mm39	DolcettoA	Doench2018	PDLIM2_64236_3799	A375	0.282869086416555	log2(FC)
mm39	DolcettoA	Doench2018	ASNS_440_3800	A375	0.0997776753782896	log2(FC)
mm39	DolcettoA	Doench2018	RAB24_53917_3801	A375	-0.183712612779201	log2(FC)
mm39	DolcettoA	Doench2018	SMIM21_284274_3802	A375	-0.0153265464110334	log2(FC)
mm39	DolcettoA	Doench2018	LCE3E_353145_3803	A375	1.06469236657837	log2(FC)
mm39	DolcettoA	Doench2018	SPRR1A_6698_3804	A375	0.142337660740839	log2(FC)
mm39	DolcettoA	Doench2018	ZSCAN26_7741_3805	A375	0.178393806819257	log2(FC)
mm39	DolcettoA	Doench2018	MATN4_8785_3806	A375	-0.165955642173168	log2(FC)
mm39	DolcettoA	Doench2018	LCE3D_84648_3807	A375	0.107424896525692	log2(FC)
mm39	DolcettoA	Doench2018	VDAC2_7417_3808	A375	-1.18790353603649	log2(FC)
mm39	DolcettoA	Doench2018	WDR89_112840_3809	A375	-0.50513454595534	log2(FC)
mm39	DolcettoA	Doench2018	CXorf66_347487_3810	A375	0.438054497407643	log2(FC)
mm39	DolcettoA	Doench2018	TAT_6898_3811	A375	0.13250251685304	log2(FC)
mm39	DolcettoA	Doench2018	STAT4_6775_3812	A375	-0.00293886206425653	log2(FC)
mm39	DolcettoA	Doench2018	ACKR4_51554_3813	A375	0.249346045217213	log2(FC)
mm39	DolcettoA	Doench2018	DMRT3_58524_3814	A375	0.0873002341109935	log2(FC)
mm39	DolcettoA	Doench2018	TPPP2_122664_3815	A375	0.516542150906014	log2(FC)
mm39	DolcettoA	Doench2018	CRX_1406_3816	A375	-1.61685522856213	log2(FC)
mm39	DolcettoA	Doench2018	CCL8_6355_3817	A375	0.481060818831864	log2(FC)
mm39	DolcettoA	Doench2018	SLTM_79811_3818	A375	-0.674905122070636	log2(FC)
mm39	DolcettoA	Doench2018	LOC100130451_100130451_3819	A375	0.286677098340679	log2(FC)
mm39	DolcettoA	Doench2018	ZNF572_137209_3820	A375	0.109086546581258	log2(FC)
mm39	DolcettoA	Doench2018	APELA_100506013_3821	A375	0.39716190374835	log2(FC)
mm39	DolcettoA	Doench2018	TIGD4_201798_3822	A375	0.457788442760261	log2(FC)
mm39	DolcettoA	Doench2018	MKNK1_8569_3823	A375	0.556516255549465	log2(FC)
mm39	DolcettoA	Doench2018	PRAG1_157285_3824	A375	0.505050671152683	log2(FC)
mm39	DolcettoA	Doench2018	TLE2_7089_3825	A375	0.0617370835206075	log2(FC)
mm39	DolcettoA	Doench2018	KLHL1_57626_3826	A375	0.388321472947607	log2(FC)
mm39	DolcettoA	Doench2018	COL8A1_1295_3827	A375	0.58188308480027	log2(FC)
mm39	DolcettoA	Doench2018	GUCA1A_2978_3828	A375	0.329245025363315	log2(FC)
mm39	DolcettoA	Doench2018	OR2A14_135941_3829	A375	0.623436777157372	log2(FC)
mm39	DolcettoA	Doench2018	C20orf27_54976_3830	A375	0.0266820532825254	log2(FC)
mm39	DolcettoA	Doench2018	RNF212_285498_3831	A375	0.0840022657976174	log2(FC)
mm39	DolcettoA	Doench2018	MAPKAPK3_7867_3832	A375	-1.21517926755308	log2(FC)
mm39	DolcettoA	Doench2018	DGKA_1606_3833	A375	0.25087836524952	log2(FC)
mm39	DolcettoA	Doench2018	P2RY14_9934_3834	A375	0.197710757924187	log2(FC)
mm39	DolcettoA	Doench2018	CS_1431_3835	A375	-0.0335287621758317	log2(FC)
mm39	DolcettoA	Doench2018	NFKBIE_4794_3836	A375	0.119309166589809	log2(FC)
mm39	DolcettoA	Doench2018	IL1R2_7850_3837	A375	0.0789246756517355	log2(FC)
mm39	DolcettoA	Doench2018	KRTAP4-6_81871_3838	A375	0.297446296075126	log2(FC)
mm39	DolcettoA	Doench2018	SFTPA2_729238_3839	A375	0.0433130093132428	log2(FC)
mm39	DolcettoA	Doench2018	HOPX_84525_3840	A375	0.0149018517271527	log2(FC)
mm39	DolcettoA	Doench2018	AFAP1L2_84632_3841	A375	-0.0892080332978247	log2(FC)
mm39	DolcettoA	Doench2018	ENY2_56943_3842	A375	-0.106162146615691	log2(FC)
mm39	DolcettoA	Doench2018	RPL17-C18orf32_100526842_3843	A375	-1.7029760902659	log2(FC)
mm39	DolcettoA	Doench2018	TMEM139_135932_3844	A375	0.502476627626034	log2(FC)
mm39	DolcettoA	Doench2018	RAB23_51715_3845	A375	-0.154352557667554	log2(FC)
mm39	DolcettoA	Doench2018	HS6ST3_266722_3846	A375	0.479038843527457	log2(FC)
mm39	DolcettoA	Doench2018	EFHC1_114327_3847	A375	0.0764145498416722	log2(FC)
mm39	DolcettoA	Doench2018	G6PD_2539_3848	A375	0.290768928553427	log2(FC)
mm39	DolcettoA	Doench2018	RAPGEF3_10411_3849	A375	0.389892921630333	log2(FC)
mm39	DolcettoA	Doench2018	SH2D7_646892_3850	A375	-0.145392967957628	log2(FC)
mm39	DolcettoA	Doench2018	PAIP2_51247_3851	A375	-0.220779429613953	log2(FC)
mm39	DolcettoA	Doench2018	NPHP1_4867_3852	A375	0.249096929777271	log2(FC)
mm39	DolcettoA	Doench2018	B4GALT3_8703_3853	A375	-0.0293165298812731	log2(FC)
mm39	DolcettoA	Doench2018	ALYREF_10189_3854	A375	0.225902130684607	log2(FC)
mm39	DolcettoA	Doench2018	TRAP1_10131_3855	A375	0.0575831304915102	log2(FC)
mm39	DolcettoA	Doench2018	XKR8_55113_3856	A375	0.346535748005143	log2(FC)
mm39	DolcettoA	Doench2018	TRIAP1_51499_3857	A375	0.0864201922789107	log2(FC)
mm39	DolcettoA	Doench2018	DPEP3_64180_3858	A375	0.482293099272357	log2(FC)
mm39	DolcettoA	Doench2018	AP3M2_10947_3859	A375	0.171654842244648	log2(FC)
mm39	DolcettoA	Doench2018	ARHGAP40_343578_3860	A375	0.381395205054804	log2(FC)
mm39	DolcettoA	Doench2018	SMARCC1_6599_3861	A375	-0.153018818953713	log2(FC)
mm39	DolcettoA	Doench2018	ACTR6_64431_3862	A375	-2.5529910101084	log2(FC)
mm39	DolcettoA	Doench2018	ABCC6_368_3863	A375	0.432796076446746	log2(FC)
mm39	DolcettoA	Doench2018	MYH7B_57644_3864	A375	0.269948403816411	log2(FC)
mm39	DolcettoA	Doench2018	TPPP3_51673_3865	A375	0.360374020655846	log2(FC)
mm39	DolcettoA	Doench2018	TEX101_83639_3866	A375	0.367402485428331	log2(FC)
mm39	DolcettoA	Doench2018	PAGR1_79447_3867	A375	0.423419495239088	log2(FC)
mm39	DolcettoA	Doench2018	ZNF684_127396_3868	A375	0.312311273509168	log2(FC)
mm39	DolcettoA	Doench2018	FAM46B_115572_3869	A375	-0.138910658799316	log2(FC)
mm39	DolcettoA	Doench2018	SPATA22_84690_3870	A375	0.222345038848089	log2(FC)
mm39	DolcettoA	Doench2018	DYRK4_8798_3871	A375	-0.220030501816765	log2(FC)
mm39	DolcettoA	Doench2018	FGF8_2253_3872	A375	0.483729575312931	log2(FC)
mm39	DolcettoA	Doench2018	PEX11G_92960_3873	A375	1.04515576921114	log2(FC)
mm39	DolcettoA	Doench2018	NUDT15_55270_3874	A375	0.754250654963304	log2(FC)
mm39	DolcettoA	Doench2018	XIAP_331_3875	A375	0.387271807474299	log2(FC)
mm39	DolcettoA	Doench2018	URM1_81605_3876	A375	-2.15282482770866	log2(FC)
mm39	DolcettoA	Doench2018	C17orf51_339263_3877	A375	0.133550457705953	log2(FC)
mm39	DolcettoA	Doench2018	MAB21L2_10586_3878	A375	1.07816559438435	log2(FC)
mm39	DolcettoA	Doench2018	PRLH_51052_3879	A375	-0.0124485526804889	log2(FC)
mm39	DolcettoA	Doench2018	SYPL1_6856_3880	A375	-0.0626786731757625	log2(FC)
mm39	DolcettoA	Doench2018	ZFP92_139735_3881	A375	0.40574772031031	log2(FC)
mm39	DolcettoA	Doench2018	SYNM_23336_3882	A375	0.394371750580259	log2(FC)
mm39	DolcettoA	Doench2018	TAOK2_9344_3883	A375	-2.52202565997846	log2(FC)
mm39	DolcettoA	Doench2018	ZBTB7C_201501_3884	A375	0.346759943634171	log2(FC)
mm39	DolcettoA	Doench2018	TMSB10_9168_3885	A375	1.17228760348808	log2(FC)
mm39	DolcettoA	Doench2018	ATP11C_286410_3886	A375	0.429074197332178	log2(FC)
mm39	DolcettoA	Doench2018	RIOX2_84864_3887	A375	0.0830757366213046	log2(FC)
mm39	DolcettoA	Doench2018	IQGAP1_8826_3888	A375	1.60775213710427	log2(FC)
mm39	DolcettoA	Doench2018	LRRN1_57633_3889	A375	0.331845421178105	log2(FC)
mm39	DolcettoA	Doench2018	SPIN1_10927_3890	A375	0.631228785949837	log2(FC)
mm39	DolcettoA	Doench2018	FBP1_2203_3891	A375	-0.0532246090445859	log2(FC)
mm39	DolcettoA	Doench2018	COLGALT2_23127_3892	A375	0.00889895050759858	log2(FC)
mm39	DolcettoA	Doench2018	NEK8_284086_3893	A375	0.187947674234484	log2(FC)
mm39	DolcettoA	Doench2018	CPNE4_131034_3894	A375	-2.02367906161639	log2(FC)
mm39	DolcettoA	Doench2018	ACAP3_116983_3895	A375	0.148038568795661	log2(FC)
mm39	DolcettoA	Doench2018	PRR23B_389151_3896	A375	0.257681188096514	log2(FC)
mm39	DolcettoA	Doench2018	SCRIB_23513_3897	A375	0.200303740558535	log2(FC)
mm39	DolcettoA	Doench2018	CDCA3_83461_3898	A375	-0.819666722443008	log2(FC)
mm39	DolcettoA	Doench2018	ACAP3_116983_3899	A375	0.929836764854647	log2(FC)
mm39	DolcettoA	Doench2018	MCUB_55013_3900	A375	-0.0299683988470199	log2(FC)
mm39	DolcettoA	Doench2018	MGLL_11343_3901	A375	0.237336473638659	log2(FC)
mm39	DolcettoA	Doench2018	IL10RA_3587_3902	A375	0.367553067747552	log2(FC)
mm39	DolcettoA	Doench2018	CHRNA5_1138_3903	A375	0.375500579791219	log2(FC)
mm39	DolcettoA	Doench2018	NOLC1_9221_3904	A375	-1.32956310476611	log2(FC)
mm39	DolcettoA	Doench2018	CACNG3_10368_3905	A375	0.736468760791739	log2(FC)
mm39	DolcettoA	Doench2018	TTI1_9675_3906	A375	-1.85730934652237	log2(FC)
mm39	DolcettoA	Doench2018	ADH5_128_3907	A375	0.333861243153878	log2(FC)
mm39	DolcettoA	Doench2018	ERLIN2_11160_3908	A375	0.246851995434741	log2(FC)
mm39	DolcettoA	Doench2018	OR5AC2_81050_3909	A375	0.260819126380677	log2(FC)
mm39	DolcettoA	Doench2018	C12orf65_91574_3910	A375	-0.134762135576451	log2(FC)
mm39	DolcettoA	Doench2018	SPAG8_26206_3911	A375	-2.40644014285052	log2(FC)
mm39	DolcettoA	Doench2018	ZRANB3_84083_3912	A375	-0.603463293450106	log2(FC)
mm39	DolcettoA	Doench2018	RAB11FIP1_80223_3913	A375	-0.0115203112320813	log2(FC)
mm39	DolcettoA	Doench2018	YDJC_150223_3914	A375	0.32902440392121	log2(FC)
mm39	DolcettoA	Doench2018	CHM_1121_3915	A375	0.106841505784784	log2(FC)
mm39	DolcettoA	Doench2018	SNRPC_6631_3916	A375	-1.22470250495763	log2(FC)
mm39	DolcettoA	Doench2018	RELB_5971_3917	A375	-0.238454949789835	log2(FC)
mm39	DolcettoA	Doench2018	CONTROL_CONTROL_3918	A375	0.163716008033329	log2(FC)
mm39	DolcettoA	Doench2018	C17orf100_388327_3919	A375	-1.44597990089705	log2(FC)
mm39	DolcettoA	Doench2018	PMP2_5375_3920	A375	0.300723618548254	log2(FC)
mm39	DolcettoA	Doench2018	GLYAT_10249_3921	A375	0.118867553212402	log2(FC)
mm39	DolcettoA	Doench2018	RYK_6259_3922	A375	0.509984819778158	log2(FC)
mm39	DolcettoA	Doench2018	MED18_54797_3923	A375	-2.73558844342976	log2(FC)
mm39	DolcettoA	Doench2018	CEP135_9662_3924	A375	-2.03194492901234	log2(FC)
mm39	DolcettoA	Doench2018	STRAP_11171_3925	A375	-0.612609184610512	log2(FC)
mm39	DolcettoA	Doench2018	ZFAND2A_90637_3926	A375	0.241868787081028	log2(FC)
mm39	DolcettoA	Doench2018	GFRA3_2676_3927	A375	0.16574362853953	log2(FC)
mm39	DolcettoA	Doench2018	SLC27A6_28965_3928	A375	0.305739241931627	log2(FC)
mm39	DolcettoA	Doench2018	ANKS1A_23294_3929	A375	-0.0314003417016968	log2(FC)
mm39	DolcettoA	Doench2018	ZNF296_162979_3930	A375	0.56622134309102	log2(FC)
mm39	DolcettoA	Doench2018	ZNF589_51385_3931	A375	-0.0649506117122946	log2(FC)
mm39	DolcettoA	Doench2018	CSAD_51380_3932	A375	0.130717241107765	log2(FC)
mm39	DolcettoA	Doench2018	C5orf66_100996485_3933	A375	-1.80545963702864	log2(FC)
mm39	DolcettoA	Doench2018	RRAD_6236_3934	A375	-0.16876709353011	log2(FC)
mm39	DolcettoA	Doench2018	PRKAG3_53632_3935	A375	-0.0388293114363772	log2(FC)
mm39	DolcettoA	Doench2018	FRMD3_257019_3936	A375	0.183426165833178	log2(FC)
mm39	DolcettoA	Doench2018	NAIF1_203245_3937	A375	-0.0271375804155087	log2(FC)
mm39	DolcettoA	Doench2018	CCS_9973_3938	A375	-0.0568704880149672	log2(FC)
mm39	DolcettoA	Doench2018	SPINK1_6690_3939	A375	0.186904012557625	log2(FC)
mm39	DolcettoA	Doench2018	ASGR1_432_3940	A375	0.118236805105195	log2(FC)
mm39	DolcettoA	Doench2018	E2F6_1876_3941	A375	-0.0954748351967573	log2(FC)
mm39	DolcettoA	Doench2018	GFRA2_2675_3942	A375	0.138121070756909	log2(FC)
mm39	DolcettoA	Doench2018	WDR41_55255_3943	A375	-0.115423015261496	log2(FC)
mm39	DolcettoA	Doench2018	ZNF497_162968_3944	A375	-2.32065305191599	log2(FC)
mm39	DolcettoA	Doench2018	ORC3_23595_3945	A375	-2.98375279623597	log2(FC)
mm39	DolcettoA	Doench2018	LRTM2_654429_3946	A375	0.623058479777769	log2(FC)
mm39	DolcettoA	Doench2018	ATP1B4_23439_3947	A375	-0.315172361123467	log2(FC)
mm39	DolcettoA	Doench2018	DAAM2_23500_3948	A375	0.244344233752128	log2(FC)
mm39	DolcettoA	Doench2018	GADD45GIP1_90480_3949	A375	-1.0827878500963	log2(FC)
mm39	DolcettoA	Doench2018	FANCB_2187_3950	A375	-0.666443069689168	log2(FC)
mm39	DolcettoA	Doench2018	MCCC1_56922_3951	A375	0.227103587158284	log2(FC)
mm39	DolcettoA	Doench2018	SEC31A_22872_3952	A375	-0.366773343588013	log2(FC)
mm39	DolcettoA	Doench2018	SRSF10_10772_3953	A375	-1.31576369079353	log2(FC)
mm39	DolcettoA	Doench2018	MAGED2_10916_3954	A375	0.311647688684535	log2(FC)
mm39	DolcettoA	Doench2018	RGPD3_653489_3955	A375	-2.19408348954943	log2(FC)
mm39	DolcettoA	Doench2018	CONTROL_CONTROL_3956	A375	-0.344867557420757	log2(FC)
mm39	DolcettoA	Doench2018	FECH_2235_3957	A375	0.234200716570202	log2(FC)
mm39	DolcettoA	Doench2018	NLRC3_197358_3958	A375	0.060880431809541	log2(FC)
mm39	DolcettoA	Doench2018	POLR2C_5432_3959	A375	-2.50965344558044	log2(FC)
mm39	DolcettoA	Doench2018	NACC2_138151_3960	A375	0.525937064464527	log2(FC)
mm39	DolcettoA	Doench2018	LOC100128988_100128988_3961	A375	0.449901570262589	log2(FC)
mm39	DolcettoA	Doench2018	SPAG9_9043_3962	A375	-0.955226692295025	log2(FC)
mm39	DolcettoA	Doench2018	TFB2M_64216_3963	A375	0.353846483788241	log2(FC)
mm39	DolcettoA	Doench2018	LMTK2_22853_3964	A375	-0.123156483736651	log2(FC)
mm39	DolcettoA	Doench2018	SETX_23064_3965	A375	0.156731191131496	log2(FC)
mm39	DolcettoA	Doench2018	PEPD_5184_3966	A375	0.899084251777138	log2(FC)
mm39	DolcettoA	Doench2018	RSPH9_221421_3967	A375	0.663031851394847	log2(FC)
mm39	DolcettoA	Doench2018	ETNPPL_64850_3968	A375	0.001311769671376	log2(FC)
mm39	DolcettoA	Doench2018	CPLX3_594855_3969	A375	0.679382965646094	log2(FC)
mm39	DolcettoA	Doench2018	CCER2_643669_3970	A375	0.388488281796603	log2(FC)
mm39	DolcettoA	Doench2018	VWA5B2_90113_3971	A375	0.111175186321663	log2(FC)
mm39	DolcettoA	Doench2018	SPATA31A7_26165_3972	A375	-0.29736542253271	log2(FC)
mm39	DolcettoA	Doench2018	DPM2_8818_3973	A375	0.215273088697873	log2(FC)
mm39	DolcettoA	Doench2018	ECEL1_9427_3974	A375	-0.158319357864863	log2(FC)
mm39	DolcettoA	Doench2018	MFAP3L_9848_3975	A375	0.1896815261648	log2(FC)
mm39	DolcettoA	Doench2018	ZBTB42_100128927_3976	A375	0.337964025721282	log2(FC)
mm39	DolcettoA	Doench2018	TCTE3_6991_3977	A375	0.105305274057185	log2(FC)
mm39	DolcettoA	Doench2018	FAM9C_171484_3978	A375	-2.23577530071743	log2(FC)
mm39	DolcettoA	Doench2018	CMTM2_146225_3979	A375	0.397540208783421	log2(FC)
mm39	DolcettoA	Doench2018	FBLN2_2199_3980	A375	0.91232085543212	log2(FC)
mm39	DolcettoA	Doench2018	STK26_51765_3981	A375	0.445498791504229	log2(FC)
mm39	DolcettoA	Doench2018	PDZD11_51248_3982	A375	0.35226681707334	log2(FC)
mm39	DolcettoA	Doench2018	DIS3L_115752_3983	A375	0.209587781348347	log2(FC)
mm39	DolcettoA	Doench2018	RNF6_6049_3984	A375	0.182600587252397	log2(FC)
mm39	DolcettoA	Doench2018	HERPUD1_9709_3985	A375	0.672945031625815	log2(FC)
mm39	DolcettoA	Doench2018	ACTRT3_84517_3986	A375	0.0984080865233912	log2(FC)
mm39	DolcettoA	Doench2018	SMYD4_114826_3987	A375	-2.85981106684964	log2(FC)
mm39	DolcettoA	Doench2018	PTPRZ1_5803_3988	A375	0.0675917037740514	log2(FC)
mm39	DolcettoA	Doench2018	ODC1_4953_3989	A375	-0.461144964570264	log2(FC)
mm39	DolcettoA	Doench2018	MRPL20_55052_3990	A375	0.0822509909848643	log2(FC)
mm39	DolcettoA	Doench2018	E2F8_79733_3991	A375	0.244709310807723	log2(FC)
mm39	DolcettoA	Doench2018	HOXA1_3198_3992	A375	0.5066340475343	log2(FC)
mm39	DolcettoA	Doench2018	N6AMT1_29104_3993	A375	-1.81241608266569	log2(FC)
mm39	DolcettoA	Doench2018	CREBZF_58487_3994	A375	0.389576328819922	log2(FC)
mm39	DolcettoA	Doench2018	ZNF512_84450_3995	A375	0.305671417587741	log2(FC)
mm39	DolcettoA	Doench2018	CACYBP_27101_3996	A375	-0.00856220225117714	log2(FC)
mm39	DolcettoA	Doench2018	SRRM2_23524_3997	A375	-1.90252026584775	log2(FC)
mm39	DolcettoA	Doench2018	POLR3A_11128_3998	A375	-0.951246466110346	log2(FC)
mm39	DolcettoA	Doench2018	FLVCR2_55640_3999	A375	-1.3892080571086	log2(FC)
mm39	DolcettoA	Doench2018	NPBWR1_2831_4000	A375	0.334711405006555	log2(FC)
mm39	DolcettoA	Doench2018	S100B_6285_4001	A375	0.428828518123441	log2(FC)
mm39	DolcettoA	Doench2018	UFSP2_55325_4002	A375	-0.221490844752731	log2(FC)
mm39	DolcettoA	Doench2018	DCAF8L1_139425_4003	A375	0.457277362440262	log2(FC)
mm39	DolcettoA	Doench2018	CD244_51744_4004	A375	0.523350632612775	log2(FC)
mm39	DolcettoA	Doench2018	UFL1_23376_4005	A375	-1.0432095189723	log2(FC)
mm39	DolcettoA	Doench2018	LIM2_3982_4006	A375	0.164527940154607	log2(FC)
mm39	DolcettoA	Doench2018	RRP9_9136_4007	A375	-3.16774865266171	log2(FC)
mm39	DolcettoA	Doench2018	ZNF154_7710_4008	A375	0.72356076307194	log2(FC)
mm39	DolcettoA	Doench2018	ALB_213_4009	A375	0.595130165309291	log2(FC)
mm39	DolcettoA	Doench2018	RNF212_285498_4010	A375	-0.202765473188031	log2(FC)
mm39	DolcettoA	Doench2018	RASA4_10156_4011	A375	0.411613433434498	log2(FC)
mm39	DolcettoA	Doench2018	F13A1_2162_4012	A375	0.386602705478704	log2(FC)
mm39	DolcettoA	Doench2018	RPN2_6185_4013	A375	-1.8515022218762	log2(FC)
mm39	DolcettoA	Doench2018	RRN3_54700_4014	A375	0.299549058838447	log2(FC)
mm39	DolcettoA	Doench2018	BZW2_28969_4015	A375	-0.0451657921007786	log2(FC)
mm39	DolcettoA	Doench2018	COG6_57511_4016	A375	-1.97264621290824	log2(FC)
mm39	DolcettoA	Doench2018	CCDC185_164127_4017	A375	-1.5027059707325	log2(FC)
mm39	DolcettoA	Doench2018	CENPP_401541_4018	A375	-2.10038730200324	log2(FC)
mm39	DolcettoA	Doench2018	NOTCH3_4854_4019	A375	-0.850538813331239	log2(FC)
mm39	DolcettoA	Doench2018	MUS81_80198_4020	A375	-0.519564839069551	log2(FC)
mm39	DolcettoA	Doench2018	SCCPDH_51097_4021	A375	0.652549680252727	log2(FC)
mm39	DolcettoA	Doench2018	HMGN4_10473_4022	A375	0.0951576091442604	log2(FC)
mm39	DolcettoA	Doench2018	NBPF15_284565_4023	A375	-2.26320139296249	log2(FC)
mm39	DolcettoA	Doench2018	PRRT3_285368_4024	A375	0.0366169142295408	log2(FC)
mm39	DolcettoA	Doench2018	ZNF384_171017_4025	A375	-0.415339586583862	log2(FC)
mm39	DolcettoA	Doench2018	NELFB_25920_4026	A375	0.150930549732258	log2(FC)
mm39	DolcettoA	Doench2018	PQLC1_80148_4027	A375	-0.237530858446698	log2(FC)
mm39	DolcettoA	Doench2018	BVES_11149_4028	A375	-0.0179397754870959	log2(FC)
mm39	DolcettoA	Doench2018	GFRA3_2676_4029	A375	0.0631141571506257	log2(FC)
mm39	DolcettoA	Doench2018	STAG2_10735_4030	A375	0.538188276113348	log2(FC)
mm39	DolcettoA	Doench2018	TRMT2A_27037_4031	A375	-0.250413484910884	log2(FC)
mm39	DolcettoA	Doench2018	HIST2H2AB_317772_4032	A375	0.936043383110259	log2(FC)
mm39	DolcettoA	Doench2018	FAM122B_159090_4033	A375	0.319944656164626	log2(FC)
mm39	DolcettoA	Doench2018	SNCA_6622_4034	A375	0.375890407123396	log2(FC)
mm39	DolcettoA	Doench2018	TKT_7086_4035	A375	-2.09812417588792	log2(FC)
mm39	DolcettoA	Doench2018	HSPA12A_259217_4036	A375	0.200915973755524	log2(FC)
mm39	DolcettoA	Doench2018	SIVA1_10572_4037	A375	-1.05183128182032	log2(FC)
mm39	DolcettoA	Doench2018	HNRNPM_4670_4038	A375	-0.839517889363857	log2(FC)
mm39	DolcettoA	Doench2018	APP_351_4039	A375	-0.0868553033366333	log2(FC)
mm39	DolcettoA	Doench2018	HIST1H2AD_3013_4040	A375	0.124992979636734	log2(FC)
mm39	DolcettoA	Doench2018	GRPEL2_134266_4041	A375	0.443024052215634	log2(FC)
mm39	DolcettoA	Doench2018	TNFSF9_8744_4042	A375	0.0304953906594176	log2(FC)
mm39	DolcettoA	Doench2018	ORAI2_80228_4043	A375	0.493018482221878	log2(FC)
mm39	DolcettoA	Doench2018	SLC25A15_10166_4044	A375	-0.11588396102882	log2(FC)
mm39	DolcettoA	Doench2018	RAPGEFL1_51195_4045	A375	-0.175216070130605	log2(FC)
mm39	DolcettoA	Doench2018	ACVR2A_92_4046	A375	0.0783581378007034	log2(FC)
mm39	DolcettoA	Doench2018	U2AF2_11338_4047	A375	-0.0489262573392998	log2(FC)
mm39	DolcettoA	Doench2018	C2CD4C_126567_4048	A375	0.512737271534696	log2(FC)
mm39	DolcettoA	Doench2018	ZDHHC8_29801_4049	A375	-0.421370125098696	log2(FC)
mm39	DolcettoA	Doench2018	THAP9_79725_4050	A375	-0.2574886888151	log2(FC)
mm39	DolcettoA	Doench2018	USP45_85015_4051	A375	0.177667196017185	log2(FC)
mm39	DolcettoA	Doench2018	LMNB1_4001_4052	A375	0.283987238789427	log2(FC)
mm39	DolcettoA	Doench2018	COL4A2_1284_4053	A375	-0.0238718663644278	log2(FC)
mm39	DolcettoA	Doench2018	TACSTD2_4070_4054	A375	0.346965432991527	log2(FC)
mm39	DolcettoA	Doench2018	ADCY2_108_4055	A375	-0.103118175811175	log2(FC)
mm39	DolcettoA	Doench2018	ELAC2_60528_4056	A375	-1.26966755080016	log2(FC)
mm39	DolcettoA	Doench2018	METAP1_23173_4057	A375	-2.31868734061806	log2(FC)
mm39	DolcettoA	Doench2018	PFAS_5198_4058	A375	-2.21610903714513	log2(FC)
mm39	DolcettoA	Doench2018	EPOP_100170841_4059	A375	-0.478128031673149	log2(FC)
mm39	DolcettoA	Doench2018	WBSCR17_64409_4060	A375	0.354955440980166	log2(FC)
mm39	DolcettoA	Doench2018	PACSIN3_29763_4061	A375	0.558070968181284	log2(FC)
mm39	DolcettoA	Doench2018	VAPB_9217_4062	A375	-1.24619027803873	log2(FC)
mm39	DolcettoA	Doench2018	PLEKHO2_80301_4063	A375	-0.05413226601622	log2(FC)
mm39	DolcettoA	Doench2018	DDX21_9188_4064	A375	-2.31206679601718	log2(FC)
mm39	DolcettoA	Doench2018	LRRC71_149499_4065	A375	0.149641317717168	log2(FC)
mm39	DolcettoA	Doench2018	JAG1_182_4066	A375	-0.51049378663228	log2(FC)
mm39	DolcettoA	Doench2018	XPNPEP3_63929_4067	A375	-0.39918744394581	log2(FC)
mm39	DolcettoA	Doench2018	C17orf107_100130311_4068	A375	0.427473191420368	log2(FC)
mm39	DolcettoA	Doench2018	TTLL11_158135_4069	A375	0.320158912259464	log2(FC)
mm39	DolcettoA	Doench2018	POMZP3_22932_4070	A375	0.0417862258302631	log2(FC)
mm39	DolcettoA	Doench2018	SLC30A5_64924_4071	A375	-0.105593089245115	log2(FC)
mm39	DolcettoA	Doench2018	KIAA1468_57614_4072	A375	-0.874323620496224	log2(FC)
mm39	DolcettoA	Doench2018	MED23_9439_4073	A375	-0.153392787009652	log2(FC)
mm39	DolcettoA	Doench2018	SPATS2_65244_4074	A375	0.318778084624332	log2(FC)
mm39	DolcettoA	Doench2018	ICA1_3382_4075	A375	0.501035645607839	log2(FC)
mm39	DolcettoA	Doench2018	ATG10_83734_4076	A375	0.644383937525955	log2(FC)
mm39	DolcettoA	Doench2018	PIK3C2B_5287_4077	A375	0.253176459590354	log2(FC)
mm39	DolcettoA	Doench2018	CHRM2_1129_4078	A375	0.124275951648705	log2(FC)
mm39	DolcettoA	Doench2018	ZNF823_55552_4079	A375	-0.0141558601546288	log2(FC)
mm39	DolcettoA	Doench2018	MRPL34_64981_4080	A375	-1.15425771977272	log2(FC)
mm39	DolcettoA	Doench2018	ZNF564_163050_4081	A375	-0.165585683083091	log2(FC)
mm39	DolcettoA	Doench2018	TAF12_6883_4082	A375	0.405706397449546	log2(FC)
mm39	DolcettoA	Doench2018	RUNX1T1_862_4083	A375	0.858065908934901	log2(FC)
mm39	DolcettoA	Doench2018	LRRC61_65999_4084	A375	-0.418271331088364	log2(FC)
mm39	DolcettoA	Doench2018	FBXO18_84893_4085	A375	-0.315262716156751	log2(FC)
mm39	DolcettoA	Doench2018	CTXN2_399697_4086	A375	0.314001794293937	log2(FC)
mm39	DolcettoA	Doench2018	TRMT10B_158234_4087	A375	0.354290465108068	log2(FC)
mm39	DolcettoA	Doench2018	ATP5S_27109_4088	A375	0.451980876701167	log2(FC)
mm39	DolcettoA	Doench2018	CENPK_64105_4089	A375	-1.86880719726405	log2(FC)
mm39	DolcettoA	Doench2018	NAGA_4668_4090	A375	-0.0868986307218772	log2(FC)
mm39	DolcettoA	Doench2018	GP2_2813_4091	A375	0.361481088574786	log2(FC)
mm39	DolcettoA	Doench2018	SETDB1_9869_4092	A375	0.851667417444834	log2(FC)
mm39	DolcettoA	Doench2018	URB1_9875_4093	A375	-1.16470002214188	log2(FC)
mm39	DolcettoA	Doench2018	FBXL16_146330_4094	A375	0.190617029082971	log2(FC)
mm39	DolcettoA	Doench2018	FGF3_2248_4095	A375	0.29857932384378	log2(FC)
mm39	DolcettoA	Doench2018	FAM160A2_84067_4096	A375	0.216162067512879	log2(FC)
mm39	DolcettoA	Doench2018	GIGYF2_26058_4097	A375	0.325177871333046	log2(FC)
mm39	DolcettoA	Doench2018	PNLIP_5406_4098	A375	0.923041700294635	log2(FC)
mm39	DolcettoA	Doench2018	FUCA2_2519_4099	A375	0.589122673644691	log2(FC)
mm39	DolcettoA	Doench2018	LOC285556_285556_4100	A375	0.619096282172913	log2(FC)
mm39	DolcettoA	Doench2018	DNAJB14_79982_4101	A375	0.153055043108718	log2(FC)
mm39	DolcettoA	Doench2018	FRMD4B_23150_4102	A375	0.167043557776497	log2(FC)
mm39	DolcettoA	Doench2018	KHDRBS2_202559_4103	A375	0.0794004494091583	log2(FC)
mm39	DolcettoA	Doench2018	ZNF557_79230_4104	A375	0.319337274827746	log2(FC)
mm39	DolcettoA	Doench2018	PLAA_9373_4105	A375	0.0795409215195569	log2(FC)
mm39	DolcettoA	Doench2018	ZFYVE28_57732_4106	A375	0.42594303861614	log2(FC)
mm39	DolcettoA	Doench2018	TMEM222_84065_4107	A375	0.0132596000461959	log2(FC)
mm39	DolcettoA	Doench2018	CCT8L2_150160_4108	A375	0.157655411254529	log2(FC)
mm39	DolcettoA	Doench2018	TSC22D4_81628_4109	A375	-0.0305813409673222	log2(FC)
mm39	DolcettoA	Doench2018	ZNF251_90987_4110	A375	-1.60448001453616	log2(FC)
mm39	DolcettoA	Doench2018	C1QTNF6_114904_4111	A375	0.105270555603683	log2(FC)
mm39	DolcettoA	Doench2018	MSANTD3_91283_4112	A375	-0.893070679805658	log2(FC)
mm39	DolcettoA	Doench2018	NLRP6_171389_4113	A375	-0.155791585432016	log2(FC)
mm39	DolcettoA	Doench2018	KCNIP4_80333_4114	A375	0.232721202724951	log2(FC)
mm39	DolcettoA	Doench2018	MRE11_4361_4115	A375	-1.80495084029318	log2(FC)
mm39	DolcettoA	Doench2018	ATP1A3_478_4116	A375	0.321938679462876	log2(FC)
mm39	DolcettoA	Doench2018	ZBTB46_140685_4117	A375	0.335829858656352	log2(FC)
mm39	DolcettoA	Doench2018	DNAJC14_85406_4118	A375	0.546946288653216	log2(FC)
mm39	DolcettoA	Doench2018	RPS9_6203_4119	A375	-1.40685934868112	log2(FC)
mm39	DolcettoA	Doench2018	TYW3_127253_4120	A375	-0.00634097480444131	log2(FC)
mm39	DolcettoA	Doench2018	SLC25A11_8402_4121	A375	0.102468192547106	log2(FC)
mm39	DolcettoA	Doench2018	ULK1_8408_4122	A375	-0.272094071024764	log2(FC)
mm39	DolcettoA	Doench2018	KLK12_43849_4123	A375	-0.236522474108909	log2(FC)
mm39	DolcettoA	Doench2018	HOXC11_3227_4124	A375	0.962595494364809	log2(FC)
mm39	DolcettoA	Doench2018	ABT1_29777_4125	A375	-2.20096854467226	log2(FC)
mm39	DolcettoA	Doench2018	PRR14L_253143_4126	A375	0.151407632336207	log2(FC)
mm39	DolcettoA	Doench2018	CDCA5_113130_4127	A375	-1.9453144710123	log2(FC)
mm39	DolcettoA	Doench2018	EIF4E_1977_4128	A375	-1.88313514456738	log2(FC)
mm39	DolcettoA	Doench2018	ULBP1_80329_4129	A375	0.571258597663135	log2(FC)
mm39	DolcettoA	Doench2018	GPRIN3_285513_4130	A375	0.285264000301111	log2(FC)
mm39	DolcettoA	Doench2018	C1QBP_708_4131	A375	-1.37177372627676	log2(FC)
mm39	DolcettoA	Doench2018	SLCO5A1_81796_4132	A375	0.0612554856592353	log2(FC)
mm39	DolcettoA	Doench2018	FEM1A_55527_4133	A375	0.283094676687976	log2(FC)
mm39	DolcettoA	Doench2018	PGBD4_161779_4134	A375	-0.143404733229449	log2(FC)
mm39	DolcettoA	Doench2018	CCR10_2826_4135	A375	0.119588659011556	log2(FC)
mm39	DolcettoA	Doench2018	KHDRBS1_10657_4136	A375	-0.37299567878778	log2(FC)
mm39	DolcettoA	Doench2018	ATP6V0A4_50617_4137	A375	0.543434951641998	log2(FC)
mm39	DolcettoA	Doench2018	NACAD_23148_4138	A375	-0.137846495952912	log2(FC)
mm39	DolcettoA	Doench2018	COPG1_22820_4139	A375	-4.20235480076408	log2(FC)
mm39	DolcettoA	Doench2018	DRAM1_55332_4140	A375	0.549099081441905	log2(FC)
mm39	DolcettoA	Doench2018	LRRC63_220416_4141	A375	0.633165852918004	log2(FC)
mm39	DolcettoA	Doench2018	CIDEA_1149_4142	A375	0.0999188713947958	log2(FC)
mm39	DolcettoA	Doench2018	NPL_80896_4143	A375	0.0286983209941835	log2(FC)
mm39	DolcettoA	Doench2018	PHLDA1_22822_4144	A375	-0.992106341573645	log2(FC)
mm39	DolcettoA	Doench2018	TMEM55B_90809_4145	A375	-0.998201749168502	log2(FC)
mm39	DolcettoA	Doench2018	FAM84B_157638_4146	A375	0.0146666951382415	log2(FC)
mm39	DolcettoA	Doench2018	ERP44_23071_4147	A375	-0.259783704328218	log2(FC)
mm39	DolcettoA	Doench2018	ALG6_29929_4148	A375	-1.18910934420578	log2(FC)
mm39	DolcettoA	Doench2018	TCF21_6943_4149	A375	-0.435819037095181	log2(FC)
mm39	DolcettoA	Doench2018	FOSB_2354_4150	A375	-1.87374255858692	log2(FC)
mm39	DolcettoA	Doench2018	PNKP_11284_4151	A375	-1.98400458888037	log2(FC)
mm39	DolcettoA	Doench2018	MGAT2_4247_4152	A375	0.294695974281274	log2(FC)
mm39	DolcettoA	Doench2018	SERBP1_26135_4153	A375	-0.248530695356783	log2(FC)
mm39	DolcettoA	Doench2018	MTFP1_51537_4154	A375	-0.0028113430574385	log2(FC)
mm39	DolcettoA	Doench2018	NAALAD2_10003_4155	A375	0.270784170237097	log2(FC)
mm39	DolcettoA	Doench2018	SLC25A20_788_4156	A375	-0.107897247897242	log2(FC)
mm39	DolcettoA	Doench2018	NARFL_64428_4157	A375	-1.81403913784456	log2(FC)
mm39	DolcettoA	Doench2018	RTKN2_219790_4158	A375	0.0121596874303132	log2(FC)
mm39	DolcettoA	Doench2018	SFT2D1_113402_4159	A375	0.301319727594671	log2(FC)
mm39	DolcettoA	Doench2018	CLEC4F_165530_4160	A375	0.161155631448703	log2(FC)
mm39	DolcettoA	Doench2018	RRP1_8568_4161	A375	-2.5045604330763	log2(FC)
mm39	DolcettoA	Doench2018	NID2_22795_4162	A375	0.194453825152563	log2(FC)
mm39	DolcettoA	Doench2018	ITGB5_3693_4163	A375	-0.280797674253223	log2(FC)
mm39	DolcettoA	Doench2018	THOP1_7064_4164	A375	0.401449751950619	log2(FC)
mm39	DolcettoA	Doench2018	UBE2Q2_92912_4165	A375	-1.18631759522995	log2(FC)
mm39	DolcettoA	Doench2018	PHLPP1_23239_4166	A375	-0.0247131134197993	log2(FC)
mm39	DolcettoA	Doench2018	NDUFC1_4717_4167	A375	-2.2020067979542	log2(FC)
mm39	DolcettoA	Doench2018	CHST10_9486_4168	A375	-0.0839182018968481	log2(FC)
mm39	DolcettoA	Doench2018	EXO1_9156_4169	A375	-1.07135835819162	log2(FC)
mm39	DolcettoA	Doench2018	ANKDD1A_348094_4170	A375	0.181308628072038	log2(FC)
mm39	DolcettoA	Doench2018	APCDD1L_164284_4171	A375	-0.141029225875438	log2(FC)
mm39	DolcettoA	Doench2018	PIGZ_80235_4172	A375	0.421380841757157	log2(FC)
mm39	DolcettoA	Doench2018	SESN2_83667_4173	A375	0.249702208443591	log2(FC)
mm39	DolcettoA	Doench2018	AKR7A3_22977_4174	A375	0.16971909034057	log2(FC)
mm39	DolcettoA	Doench2018	PIWIL4_143689_4175	A375	0.324210351256454	log2(FC)
mm39	DolcettoA	Doench2018	CCER1_196477_4176	A375	0.170679315247528	log2(FC)
mm39	DolcettoA	Doench2018	IRS2_8660_4177	A375	-1.29169195385791	log2(FC)
mm39	DolcettoA	Doench2018	PRKCQ_5588_4178	A375	-2.65382863756547	log2(FC)
mm39	DolcettoA	Doench2018	NIPSNAP1_8508_4179	A375	0.038726937617495	log2(FC)
mm39	DolcettoA	Doench2018	ABHD12B_145447_4180	A375	-0.0331636014999885	log2(FC)
mm39	DolcettoA	Doench2018	GRASP_160622_4181	A375	-1.61179186830032	log2(FC)
mm39	DolcettoA	Doench2018	COA5_493753_4182	A375	-1.27778713341939	log2(FC)
mm39	DolcettoA	Doench2018	TBX1_6899_4183	A375	0.471949048305434	log2(FC)
mm39	DolcettoA	Doench2018	IRF8_3394_4184	A375	0.332696233682102	log2(FC)
mm39	DolcettoA	Doench2018	CAMSAP1_157922_4185	A375	-2.52006255888565	log2(FC)
mm39	DolcettoA	Doench2018	EOGT_285203_4186	A375	0.604359826029213	log2(FC)
mm39	DolcettoA	Doench2018	LAYN_143903_4187	A375	-0.0227839041326085	log2(FC)
mm39	DolcettoA	Doench2018	ZBTB47_92999_4188	A375	-0.549935943965222	log2(FC)
mm39	DolcettoA	Doench2018	CHCHD2_51142_4189	A375	-0.0753875313769913	log2(FC)
mm39	DolcettoA	Doench2018	SFRP2_6423_4190	A375	0.0951195541565017	log2(FC)
mm39	DolcettoA	Doench2018	PCDHGA2_56113_4191	A375	-0.214041253230429	log2(FC)
mm39	DolcettoA	Doench2018	TEF_7008_4192	A375	0.219544644421916	log2(FC)
mm39	DolcettoA	Doench2018	PPP3R1_5534_4193	A375	-0.0612988913921387	log2(FC)
mm39	DolcettoA	Doench2018	HK1_3098_4194	A375	-0.527450200273328	log2(FC)
mm39	DolcettoA	Doench2018	ZNF514_84874_4195	A375	0.198078986203743	log2(FC)
mm39	DolcettoA	Doench2018	HIST1H3E_8353_4196	A375	0.12675075063087	log2(FC)
mm39	DolcettoA	Doench2018	IFNL4_101180976_4197	A375	-0.447188943560693	log2(FC)
mm39	DolcettoA	Doench2018	PPIL2_23759_4198	A375	-2.51807312604011	log2(FC)
mm39	DolcettoA	Doench2018	ASB3_51130_4199	A375	0.0761187989864612	log2(FC)
mm39	DolcettoA	Doench2018	NTRK1_4914_4200	A375	0.462344591962271	log2(FC)
mm39	DolcettoA	Doench2018	EMD_2010_4201	A375	0.474300805635006	log2(FC)
mm39	DolcettoA	Doench2018	NUP93_9688_4202	A375	-0.848409766013342	log2(FC)
mm39	DolcettoA	Doench2018	FAM50B_26240_4203	A375	-0.0203569337667686	log2(FC)
mm39	DolcettoA	Doench2018	ANKRD18A_253650_4204	A375	-0.151460313258579	log2(FC)
mm39	DolcettoA	Doench2018	FANCD2_2177_4205	A375	-0.633163956594549	log2(FC)
mm39	DolcettoA	Doench2018	MSN_4478_4206	A375	-0.170922141003051	log2(FC)
mm39	DolcettoA	Doench2018	GEMIN5_25929_4207	A375	-2.61211008092436	log2(FC)
mm39	DolcettoA	Doench2018	ST3GAL2_6483_4208	A375	0.338469592321916	log2(FC)
mm39	DolcettoA	Doench2018	RMND5A_64795_4209	A375	0.00685389173509706	log2(FC)
mm39	DolcettoA	Doench2018	ZNF559_84527_4210	A375	0.247229821267967	log2(FC)
mm39	DolcettoA	Doench2018	FEV_54738_4211	A375	-0.207643815374503	log2(FC)
mm39	DolcettoA	Doench2018	KIAA1614_57710_4212	A375	0.182484915036968	log2(FC)
mm39	DolcettoA	Doench2018	COPS6_10980_4213	A375	-1.56577928354427	log2(FC)
mm39	DolcettoA	Doench2018	SLC25A24_29957_4214	A375	0.122245020525428	log2(FC)
mm39	DolcettoA	Doench2018	WFS1_7466_4215	A375	0.564674193993248	log2(FC)
mm39	DolcettoA	Doench2018	PRDM9_56979_4216	A375	0.32748548077135	log2(FC)
mm39	DolcettoA	Doench2018	GSAP_54103_4217	A375	0.611533956968314	log2(FC)
mm39	DolcettoA	Doench2018	CTPS2_56474_4218	A375	0.459080774276092	log2(FC)
mm39	DolcettoA	Doench2018	SLC25A6_293_4219	A375	0.152725912721945	log2(FC)
mm39	DolcettoA	Doench2018	MRPL24_79590_4220	A375	-0.215968554394956	log2(FC)
mm39	DolcettoA	Doench2018	KIAA1324L_222223_4221	A375	-0.190153238605347	log2(FC)
mm39	DolcettoA	Doench2018	SIRPB1_10326_4222	A375	0.0622610458994515	log2(FC)
mm39	DolcettoA	Doench2018	C14orf80_283643_4223	A375	-0.698024111893566	log2(FC)
mm39	DolcettoA	Doench2018	LRRN1_57633_4224	A375	0.27263311041601	log2(FC)
mm39	DolcettoA	Doench2018	PRH2_5555_4225	A375	0.484078446994579	log2(FC)
mm39	DolcettoA	Doench2018	OGDH_4967_4226	A375	-2.27002286937132	log2(FC)
mm39	DolcettoA	Doench2018	SEC31A_22872_4227	A375	0.328420623252563	log2(FC)
mm39	DolcettoA	Doench2018	EVA1B_55194_4228	A375	0.174092685383195	log2(FC)
mm39	DolcettoA	Doench2018	LIN28A_79727_4229	A375	-0.0693953938517312	log2(FC)
mm39	DolcettoA	Doench2018	BTBD6_90135_4230	A375	-0.602067302644297	log2(FC)
mm39	DolcettoA	Doench2018	GOLGB1_2804_4231	A375	0.28981495882707	log2(FC)
mm39	DolcettoA	Doench2018	LFNG_3955_4232	A375	-0.102211419397946	log2(FC)
mm39	DolcettoA	Doench2018	TMEM127_55654_4233	A375	-0.226173858640079	log2(FC)
mm39	DolcettoA	Doench2018	SNRPA1_6627_4234	A375	-3.44617144928785	log2(FC)
mm39	DolcettoA	Doench2018	LRP5L_91355_4235	A375	-0.244168640870752	log2(FC)
mm39	DolcettoA	Doench2018	FAM71E1_112703_4236	A375	0.247505398924479	log2(FC)
mm39	DolcettoA	Doench2018	OLFML2B_25903_4237	A375	0.00880051474031238	log2(FC)
mm39	DolcettoA	Doench2018	SLCO4A1_28231_4238	A375	0.393671611076048	log2(FC)
mm39	DolcettoA	Doench2018	FAM92A_137392_4239	A375	0.556221794506728	log2(FC)
mm39	DolcettoA	Doench2018	C1orf64_149563_4240	A375	0.320976050236309	log2(FC)
mm39	DolcettoA	Doench2018	FKBP7_51661_4241	A375	-0.266584668542259	log2(FC)
mm39	DolcettoA	Doench2018	TM9SF3_56889_4242	A375	-0.223880316733744	log2(FC)
mm39	DolcettoA	Doench2018	KCNG1_3755_4243	A375	0.666893565192663	log2(FC)
mm39	DolcettoA	Doench2018	ETFA_2108_4244	A375	-0.309425182129941	log2(FC)
mm39	DolcettoA	Doench2018	PNPLA5_150379_4245	A375	0.295602604663082	log2(FC)
mm39	DolcettoA	Doench2018	ZNF653_115950_4246	A375	0.336500647095262	log2(FC)
mm39	DolcettoA	Doench2018	AOC3_8639_4247	A375	-0.0315834755324808	log2(FC)
mm39	DolcettoA	Doench2018	ATP5I_521_4248	A375	0.0362017937671366	log2(FC)
mm39	DolcettoA	Doench2018	LYSMD3_116068_4249	A375	-0.371176317429064	log2(FC)
mm39	DolcettoA	Doench2018	MRPS26_64949_4250	A375	-2.34378383393651	log2(FC)
mm39	DolcettoA	Doench2018	TSGA10IP_254187_4251	A375	0.290655312811078	log2(FC)
mm39	DolcettoA	Doench2018	CONTROL_CONTROL_4252	A375	0.384572635157507	log2(FC)
mm39	DolcettoA	Doench2018	POT1_25913_4253	A375	-1.00594749159742	log2(FC)
mm39	DolcettoA	Doench2018	DHX34_9704_4254	A375	0.523634416323658	log2(FC)
mm39	DolcettoA	Doench2018	BCS1L_617_4255	A375	-2.85953119431533	log2(FC)
mm39	DolcettoA	Doench2018	KRT9_3857_4256	A375	0.373069836851372	log2(FC)
mm39	DolcettoA	Doench2018	MCM4_4173_4257	A375	0.336573828294613	log2(FC)
mm39	DolcettoA	Doench2018	SHOC2_8036_4258	A375	0.0686943367770044	log2(FC)
mm39	DolcettoA	Doench2018	CONTROL_CONTROL_4259	A375	-0.30770498934704	log2(FC)
mm39	DolcettoA	Doench2018	PRG4_10216_4260	A375	0.260347120135466	log2(FC)
mm39	DolcettoA	Doench2018	OAT_4942_4261	A375	-0.210431411251393	log2(FC)
mm39	DolcettoA	Doench2018	DCP2_167227_4262	A375	-0.840211008172884	log2(FC)
mm39	DolcettoA	Doench2018	FOXH1_8928_4263	A375	0.0745253106357995	log2(FC)
mm39	DolcettoA	Doench2018	UQCC1_55245_4264	A375	-2.32728501457042	log2(FC)
mm39	DolcettoA	Doench2018	HHLA2_11148_4265	A375	0.0605910860071078	log2(FC)
mm39	DolcettoA	Doench2018	CWF19L1_55280_4266	A375	-0.112334864895489	log2(FC)
mm39	DolcettoA	Doench2018	SMOX_54498_4267	A375	0.798811752151224	log2(FC)
mm39	DolcettoA	Doench2018	RRP7A_27341_4268	A375	-2.78813908430591	log2(FC)
mm39	DolcettoA	Doench2018	ITPKB_3707_4269	A375	-0.0389523573719328	log2(FC)
mm39	DolcettoA	Doench2018	ADD3_120_4270	A375	-0.517938607867117	log2(FC)
mm39	DolcettoA	Doench2018	IMPA1_3612_4271	A375	0.434346661044638	log2(FC)
mm39	DolcettoA	Doench2018	C20orf173_140873_4272	A375	0.512533801407342	log2(FC)
mm39	DolcettoA	Doench2018	RELB_5971_4273	A375	-0.324287983153601	log2(FC)
mm39	DolcettoA	Doench2018	UQCRB_7381_4274	A375	-0.894174138481014	log2(FC)
mm39	DolcettoA	Doench2018	GTF2H3_2967_4275	A375	-0.271988705022966	log2(FC)
mm39	DolcettoA	Doench2018	TGM6_343641_4276	A375	0.788835769407431	log2(FC)
mm39	DolcettoA	Doench2018	ZMYND10_51364_4277	A375	0.543589136562576	log2(FC)
mm39	DolcettoA	Doench2018	CDR2_1039_4278	A375	-0.00852645291596765	log2(FC)
mm39	DolcettoA	Doench2018	KANSL1_284058_4279	A375	-2.79003774960623	log2(FC)
mm39	DolcettoA	Doench2018	TUSC1_286319_4280	A375	0.174090819579743	log2(FC)
mm39	DolcettoA	Doench2018	TRIM37_4591_4281	A375	0.358266474186124	log2(FC)
mm39	DolcettoA	Doench2018	ZCCHC16_340595_4282	A375	0.358194046715038	log2(FC)
mm39	DolcettoA	Doench2018	ZNF333_84449_4283	A375	0.329206110959888	log2(FC)
mm39	DolcettoA	Doench2018	HOXA13_3209_4284	A375	0.146654181691645	log2(FC)
mm39	DolcettoA	Doench2018	SERINC3_10955_4285	A375	0.0209320080282846	log2(FC)
mm39	DolcettoA	Doench2018	DMRTC2_63946_4286	A375	0.18745586449787	log2(FC)
mm39	DolcettoA	Doench2018	DCST2_127579_4287	A375	0.170752878912641	log2(FC)
mm39	DolcettoA	Doench2018	OR51E1_143503_4288	A375	0.298041318482113	log2(FC)
mm39	DolcettoA	Doench2018	BRF2_55290_4289	A375	-2.56065269727033	log2(FC)
mm39	DolcettoA	Doench2018	USP30_84749_4290	A375	-0.570424486943	log2(FC)
mm39	DolcettoA	Doench2018	ZNF429_353088_4291	A375	-0.206079922070626	log2(FC)
mm39	DolcettoA	Doench2018	ATXN7L3B_552889_4292	A375	0.136520856915372	log2(FC)
mm39	DolcettoA	Doench2018	PLS3_5358_4293	A375	0.243397688691054	log2(FC)
mm39	DolcettoA	Doench2018	CD302_9936_4294	A375	-0.165933533475649	log2(FC)
mm39	DolcettoA	Doench2018	ZNF521_25925_4295	A375	0.172935323046819	log2(FC)
mm39	DolcettoA	Doench2018	SERTAD2_9792_4296	A375	0.03270295906322	log2(FC)
mm39	DolcettoA	Doench2018	YIF1B_90522_4297	A375	-0.342317926747128	log2(FC)
mm39	DolcettoA	Doench2018	MRPL13_28998_4298	A375	-2.67510517114306	log2(FC)
mm39	DolcettoA	Doench2018	CA12_771_4299	A375	0.227646350669046	log2(FC)
mm39	DolcettoA	Doench2018	ZNF730_100129543_4300	A375	-0.539111115545245	log2(FC)
mm39	DolcettoA	Doench2018	PPWD1_23398_4301	A375	-2.001399702301	log2(FC)
mm39	DolcettoA	Doench2018	RPAP1_26015_4302	A375	-3.38504199871002	log2(FC)
mm39	DolcettoA	Doench2018	NAT10_55226_4303	A375	-2.2467568777584	log2(FC)
mm39	DolcettoA	Doench2018	PNPLA6_10908_4304	A375	0.151447305156895	log2(FC)
mm39	DolcettoA	Doench2018	ZCCHC17_51538_4305	A375	-1.12684764391184	log2(FC)
mm39	DolcettoA	Doench2018	TBC1D23_55773_4306	A375	0.306297383689302	log2(FC)
mm39	DolcettoA	Doench2018	NLRP8_126205_4307	A375	-0.188315880907404	log2(FC)
mm39	DolcettoA	Doench2018	PRR15L_79170_4308	A375	-0.0843214748928974	log2(FC)
mm39	DolcettoA	Doench2018	HHIPL2_79802_4309	A375	0.165490045074934	log2(FC)
mm39	DolcettoA	Doench2018	FBXL5_26234_4310	A375	-0.122920937109311	log2(FC)
mm39	DolcettoA	Doench2018	CONTROL_CONTROL_4311	A375	0.61521155586525	log2(FC)
mm39	DolcettoA	Doench2018	CCDC102A_92922_4312	A375	0.0217126593921905	log2(FC)
mm39	DolcettoA	Doench2018	RSPO4_343637_4313	A375	0.361131550258286	log2(FC)
mm39	DolcettoA	Doench2018	SFSWAP_6433_4314	A375	-0.763637379624389	log2(FC)
mm39	DolcettoA	Doench2018	PNMA3_29944_4315	A375	-0.0544349852268924	log2(FC)
mm39	DolcettoA	Doench2018	MFSD5_84975_4316	A375	0.473632645739621	log2(FC)
mm39	DolcettoA	Doench2018	MRPL54_116541_4317	A375	-2.03984801780277	log2(FC)
mm39	DolcettoA	Doench2018	ZNF780B_163131_4318	A375	0.616605001366836	log2(FC)
mm39	DolcettoA	Doench2018	NNT_23530_4319	A375	0.0390291539418519	log2(FC)
mm39	DolcettoA	Doench2018	RARRES2_5919_4320	A375	0.270400766138285	log2(FC)
mm39	DolcettoA	Doench2018	UBR7_55148_4321	A375	0.340728818086589	log2(FC)
mm39	DolcettoA	Doench2018	CNOT2_4848_4322	A375	0.910145972403843	log2(FC)
mm39	DolcettoA	Doench2018	CHPF_79586_4323	A375	0.227910252129299	log2(FC)
mm39	DolcettoA	Doench2018	IGHMBP2_3508_4324	A375	-0.584466005388974	log2(FC)
mm39	DolcettoA	Doench2018	ACSF2_80221_4325	A375	0.596178572035279	log2(FC)
mm39	DolcettoA	Doench2018	ZNF780A_284323_4326	A375	-1.07730516481332	log2(FC)
mm39	DolcettoA	Doench2018	ATG4C_84938_4327	A375	0.052867382546197	log2(FC)
mm39	DolcettoA	Doench2018	ANKAR_150709_4328	A375	0.473424784851111	log2(FC)
mm39	DolcettoA	Doench2018	TEK_7010_4329	A375	0.190405570502146	log2(FC)
mm39	DolcettoA	Doench2018	PGRMC2_10424_4330	A375	-0.0984154285355583	log2(FC)
mm39	DolcettoA	Doench2018	WDSUB1_151525_4331	A375	0.142769302408303	log2(FC)
mm39	DolcettoA	Doench2018	LRRC37A3_374819_4332	A375	2.2797423120001	log2(FC)
mm39	DolcettoA	Doench2018	FOXM1_2305_4333	A375	-0.411987264826997	log2(FC)
mm39	DolcettoA	Doench2018	SLC16A1_6566_4334	A375	-0.913877673861628	log2(FC)
mm39	DolcettoA	Doench2018	ELP2_55250_4335	A375	-2.04415043328408	log2(FC)
mm39	DolcettoA	Doench2018	MRPL19_9801_4336	A375	-1.38124571262066	log2(FC)
mm39	DolcettoA	Doench2018	PKHD1_5314_4337	A375	0	log2(FC)
mm39	DolcettoA	Doench2018	ALPK3_57538_4338	A375	-0.0257687779328351	log2(FC)
mm39	DolcettoA	Doench2018	TMEM132E_124842_4339	A375	-0.120706120621606	log2(FC)
mm39	DolcettoA	Doench2018	KIF20A_10112_4340	A375	-0.309395878456459	log2(FC)
mm39	DolcettoA	Doench2018	C8orf59_401466_4341	A375	-4.40034874547208	log2(FC)
mm39	DolcettoA	Doench2018	HIVEP1_3096_4342	A375	0.30313406910523	log2(FC)
mm39	DolcettoA	Doench2018	TTC34_100287898_4343	A375	0.299710387992542	log2(FC)
mm39	DolcettoA	Doench2018	IL12RB2_3595_4344	A375	-0.00694969000327077	log2(FC)
mm39	DolcettoA	Doench2018	CNTD1_124817_4345	A375	0.59361245011607	log2(FC)
mm39	DolcettoA	Doench2018	ARMCX5_64860_4346	A375	0.281601631167195	log2(FC)
mm39	DolcettoA	Doench2018	ASCL1_429_4347	A375	0.763827036804589	log2(FC)
mm39	DolcettoA	Doench2018	PPP1CB_5500_4348	A375	-0.575775553306547	log2(FC)
mm39	DolcettoA	Doench2018	MRPL3_11222_4349	A375	-2.23520459093043	log2(FC)
mm39	DolcettoA	Doench2018	RAB33A_9363_4350	A375	-0.270258972264061	log2(FC)
mm39	DolcettoA	Doench2018	EEF1AKMT2_399818_4351	A375	-0.191083999945424	log2(FC)
mm39	DolcettoA	Doench2018	WDR46_9277_4352	A375	-2.02510481659059	log2(FC)
mm39	DolcettoA	Doench2018	HIST1H2AM_8336_4353	A375	0.19964179231058	log2(FC)
mm39	DolcettoA	Doench2018	DHX33_56919_4354	A375	-2.18640506622617	log2(FC)
mm39	DolcettoA	Doench2018	XAGE2_9502_4355	A375	0.412180903241	log2(FC)
mm39	DolcettoA	Doench2018	PRLHR_2834_4356	A375	0.0517162854564218	log2(FC)
mm39	DolcettoA	Doench2018	CXorf40A_91966_4357	A375	0.321441858594542	log2(FC)
mm39	DolcettoA	Doench2018	STX18_53407_4358	A375	-1.84590982591503	log2(FC)
mm39	DolcettoA	Doench2018	EXOSC5_56915_4359	A375	-2.41579712413315	log2(FC)
mm39	DolcettoA	Doench2018	DPP9-AS1_100131094_4360	A375	0.358623556814446	log2(FC)
mm39	DolcettoA	Doench2018	DENND6B_414918_4361	A375	-0.16894575713818	log2(FC)
mm39	DolcettoA	Doench2018	DNAJC25_548645_4362	A375	-0.318519683012869	log2(FC)
mm39	DolcettoA	Doench2018	UFC1_51506_4363	A375	-0.838916726422222	log2(FC)
mm39	DolcettoA	Doench2018	TFDP3_51270_4364	A375	0.39520714839723	log2(FC)
mm39	DolcettoA	Doench2018	OSBPL9_114883_4365	A375	0.128921900406762	log2(FC)
mm39	DolcettoA	Doench2018	MROH9_80133_4366	A375	0.0647563027660809	log2(FC)
mm39	DolcettoA	Doench2018	PIP5KL1_138429_4367	A375	0.10065175286929	log2(FC)
mm39	DolcettoA	Doench2018	CONTROL_CONTROL_4368	A375	0.423550774653629	log2(FC)
mm39	DolcettoA	Doench2018	ZNF836_162962_4369	A375	0.491575071344802	log2(FC)
mm39	DolcettoA	Doench2018	EIF4EBP3_8637_4370	A375	-0.208210609613593	log2(FC)
mm39	DolcettoA	Doench2018	P2RY4_5030_4371	A375	0.43088584384171	log2(FC)
mm39	DolcettoA	Doench2018	CLCN7_1186_4372	A375	-0.289920656849756	log2(FC)
mm39	DolcettoA	Doench2018	C12orf40_283461_4373	A375	-1.33532958459491	log2(FC)
mm39	DolcettoA	Doench2018	CFH_3075_4374	A375	0.0422424764896966	log2(FC)
mm39	DolcettoA	Doench2018	NBPF14_25832_4375	A375	0.547592630636343	log2(FC)
mm39	DolcettoA	Doench2018	TRMT1_55621_4376	A375	0.0388208736692597	log2(FC)
mm39	DolcettoA	Doench2018	TMEM30B_161291_4377	A375	0.214614321433809	log2(FC)
mm39	DolcettoA	Doench2018	PTH_5741_4378	A375	0.317646458517092	log2(FC)
mm39	DolcettoA	Doench2018	MAP3K19_80122_4379	A375	0.0596394799117811	log2(FC)
mm39	DolcettoA	Doench2018	IQCF5_389124_4380	A375	0.508277512145573	log2(FC)
mm39	DolcettoA	Doench2018	CCR3_1232_4381	A375	0.199181638792912	log2(FC)
mm39	DolcettoA	Doench2018	NOBOX_135935_4382	A375	-0.0251640084645315	log2(FC)
mm39	DolcettoA	Doench2018	IQCJ-SCHIP1_100505385_4383	A375	0.0336135981229252	log2(FC)
mm39	DolcettoA	Doench2018	RHOA_387_4384	A375	-2.6929257384003	log2(FC)
mm39	DolcettoA	Doench2018	IRS4_8471_4385	A375	-0.264714517515865	log2(FC)
mm39	DolcettoA	Doench2018	CST8_10047_4386	A375	0.246038821196389	log2(FC)
mm39	DolcettoA	Doench2018	BAZ2B_29994_4387	A375	-1.47149810483843	log2(FC)
mm39	DolcettoA	Doench2018	LENG1_79165_4388	A375	-2.58483738453774	log2(FC)
mm39	DolcettoA	Doench2018	TAS2R7_50837_4389	A375	0.255653592218417	log2(FC)
mm39	DolcettoA	Doench2018	OR52A5_390054_4390	A375	0.275719328311217	log2(FC)
mm39	DolcettoA	Doench2018	ZSCAN10_84891_4391	A375	0.524928738639165	log2(FC)
mm39	DolcettoA	Doench2018	TFB2M_64216_4392	A375	0.291601965462169	log2(FC)
mm39	DolcettoA	Doench2018	CAPS2_84698_4393	A375	0.325661493203906	log2(FC)
mm39	DolcettoA	Doench2018	PSMA2_5683_4394	A375	-2.01135825520184	log2(FC)
mm39	DolcettoA	Doench2018	ZBTB3_79842_4395	A375	0.0402009904604671	log2(FC)
mm39	DolcettoA	Doench2018	GCDH_2639_4396	A375	0.808704161124968	log2(FC)
mm39	DolcettoA	Doench2018	GPR152_390212_4397	A375	0.297053772746942	log2(FC)
mm39	DolcettoA	Doench2018	SSX7_280658_4398	A375	-1.07502655477994	log2(FC)
mm39	DolcettoA	Doench2018	DPH5_51611_4399	A375	-0.883867946092869	log2(FC)
mm39	DolcettoA	Doench2018	PMS1_5378_4400	A375	0.147749258581972	log2(FC)
mm39	DolcettoA	Doench2018	OR2T34_127068_4401	A375	-0.131031187820772	log2(FC)
mm39	DolcettoA	Doench2018	FBXO8_26269_4402	A375	-0.270210783774269	log2(FC)
mm39	DolcettoA	Doench2018	KRTAP6-2_337967_4403	A375	0.349991440506206	log2(FC)
mm39	DolcettoA	Doench2018	PDE6G_5148_4404	A375	-0.403358897199486	log2(FC)
mm39	DolcettoA	Doench2018	OR2T35_403244_4405	A375	0.544437329795261	log2(FC)
mm39	DolcettoA	Doench2018	CONTROL_CONTROL_4406	A375	-0.225603290691365	log2(FC)
mm39	DolcettoA	Doench2018	SULT1C2_6819_4407	A375	0.263896625375406	log2(FC)
mm39	DolcettoA	Doench2018	ASCC1_51008_4408	A375	0.327587257010348	log2(FC)
mm39	DolcettoA	Doench2018	C10orf111_221060_4409	A375	-2.36464209898704	log2(FC)
mm39	DolcettoA	Doench2018	BEST4_266675_4410	A375	0.0136022000670183	log2(FC)
mm39	DolcettoA	Doench2018	C5orf51_285636_4411	A375	-0.37059533233363	log2(FC)
mm39	DolcettoA	Doench2018	C17orf78_284099_4412	A375	0.281950259995345	log2(FC)
mm39	DolcettoA	Doench2018	CONTROL_CONTROL_4413	A375	0.10121770239253	log2(FC)
mm39	DolcettoA	Doench2018	AFP_174_4414	A375	-0.20064653639189	log2(FC)
mm39	DolcettoA	Doench2018	DDX46_9879_4415	A375	-2.57186331430724	log2(FC)
mm39	DolcettoA	Doench2018	ESRP1_54845_4416	A375	-1.23350775222979	log2(FC)
mm39	DolcettoA	Doench2018	CABLES1_91768_4417	A375	0.385126381421604	log2(FC)
mm39	DolcettoA	Doench2018	CONTROL_CONTROL_4418	A375	-0.0135102904366502	log2(FC)
mm39	DolcettoA	Doench2018	MCFD2_90411_4419	A375	0.578047476241717	log2(FC)
mm39	DolcettoA	Doench2018	LGALS4_3960_4420	A375	0.287336167911115	log2(FC)
mm39	DolcettoA	Doench2018	BCAS3_54828_4421	A375	-0.0956453983886321	log2(FC)
mm39	DolcettoA	Doench2018	LGALS9_3965_4422	A375	0.795321595829288	log2(FC)
mm39	DolcettoA	Doench2018	KRTAP8-1_337879_4423	A375	0.191086706042086	log2(FC)
mm39	DolcettoA	Doench2018	OFD1_8481_4424	A375	0.52893114696372	log2(FC)
mm39	DolcettoA	Doench2018	ST6GAL1_6480_4425	A375	0.363212700584889	log2(FC)
mm39	DolcettoA	Doench2018	BNIP3L_665_4426	A375	-0.0789306352120408	log2(FC)
mm39	DolcettoA	Doench2018	C6orf58_352999_4427	A375	-0.141064057131186	log2(FC)
mm39	DolcettoA	Doench2018	CNGA4_1262_4428	A375	0.251632639425046	log2(FC)
mm39	DolcettoA	Doench2018	NLRP10_338322_4429	A375	0.350062283240797	log2(FC)
mm39	DolcettoA	Doench2018	CONTROL_CONTROL_4430	A375	0.107430596782056	log2(FC)
mm39	DolcettoA	Doench2018	USP29_57663_4431	A375	-0.129670982119776	log2(FC)
mm39	DolcettoA	Doench2018	COL11A2_1302_4432	A375	0.224110450181966	log2(FC)
mm39	DolcettoA	Doench2018	RFX3_5991_4433	A375	0.232446961397366	log2(FC)
mm39	DolcettoA	Doench2018	BTN3A1_11119_4434	A375	0.0318178200094433	log2(FC)
mm39	DolcettoA	Doench2018	DHFR_1719_4435	A375	-1.57071133817548	log2(FC)
mm39	DolcettoA	Doench2018	SKA2_348235_4436	A375	-1.96572437641572	log2(FC)
mm39	DolcettoA	Doench2018	CONTROL_CONTROL_4437	A375	0.524904188923187	log2(FC)
mm39	DolcettoA	Doench2018	ABCC11_85320_4438	A375	0.449194481597303	log2(FC)
mm39	DolcettoA	Doench2018	NUP50_10762_4439	A375	0.289936869647016	log2(FC)
mm39	DolcettoA	Doench2018	SASS6_163786_4440	A375	0.61135507191879	log2(FC)
mm39	DolcettoA	Doench2018	DVL2_1856_4441	A375	0.477119855618316	log2(FC)
mm39	DolcettoA	Doench2018	C11orf40_143501_4442	A375	0.50991669465183	log2(FC)
mm39	DolcettoA	Doench2018	ZNF619_285267_4443	A375	0.429563828057185	log2(FC)
mm39	DolcettoA	Doench2018	TMEM155_132332_4444	A375	-0.270400339688164	log2(FC)
mm39	DolcettoA	Doench2018	LOC643802_643802_4445	A375	-0.364621839989507	log2(FC)
mm39	DolcettoA	Doench2018	NVL_4931_4446	A375	-1.90073162991509	log2(FC)
mm39	DolcettoA	Doench2018	CCKAR_886_4447	A375	0.386930040185098	log2(FC)
mm39	DolcettoA	Doench2018	PAGE4_9506_4448	A375	0.247990502658419	log2(FC)
mm39	DolcettoA	Doench2018	EDNRB_1910_4449	A375	0.279527658316896	log2(FC)
mm39	DolcettoA	Doench2018	CPXM1_56265_4450	A375	0.425135921510982	log2(FC)
mm39	DolcettoA	Doench2018	ASCL4_121549_4451	A375	-0.189522250474876	log2(FC)
mm39	DolcettoA	Doench2018	OCM_654231_4452	A375	0.427147945285932	log2(FC)
mm39	DolcettoA	Doench2018	RRP15_51018_4453	A375	-2.51478584005999	log2(FC)
mm39	DolcettoA	Doench2018	PHGDH_26227_4454	A375	0.120069628081305	log2(FC)
mm39	DolcettoA	Doench2018	SDR42E1_93517_4455	A375	0.255651114471455	log2(FC)
mm39	DolcettoA	Doench2018	WFDC1_58189_4456	A375	-0.0839841602082798	log2(FC)
mm39	DolcettoA	Doench2018	OR1D5_8386_4457	A375	0.407147654311203	log2(FC)
mm39	DolcettoA	Doench2018	MAK16_84549_4458	A375	-2.08925167146607	log2(FC)
mm39	DolcettoA	Doench2018	TMEM43_79188_4459	A375	0.0754050530044665	log2(FC)
mm39	DolcettoA	Doench2018	HMGCS1_3157_4460	A375	-2.62198216663388	log2(FC)
mm39	DolcettoA	Doench2018	CYP26C1_340665_4461	A375	0.0261886035555674	log2(FC)
mm39	DolcettoA	Doench2018	CALM3_808_4462	A375	-2.72387963027872	log2(FC)
mm39	DolcettoA	Doench2018	CSF3_1440_4463	A375	0.321648142572566	log2(FC)
mm39	DolcettoA	Doench2018	RPS8_6202_4464	A375	-1.7753901771599	log2(FC)
mm39	DolcettoA	Doench2018	CTRL_1506_4465	A375	0.403747085807179	log2(FC)
mm39	DolcettoA	Doench2018	SNRNP27_11017_4466	A375	-2.44385757450334	log2(FC)
mm39	DolcettoA	Doench2018	SCGB1D2_10647_4467	A375	-0.175563510864256	log2(FC)
mm39	DolcettoA	Doench2018	CTRB2_440387_4468	A375	-0.0349981863278572	log2(FC)
mm39	DolcettoA	Doench2018	MYNN_55892_4469	A375	0.643226927405715	log2(FC)
mm39	DolcettoA	Doench2018	LY6E_4061_4470	A375	0.484242425873571	log2(FC)
mm39	DolcettoA	Doench2018	PFDN4_5203_4471	A375	-1.58508486954587	log2(FC)
mm39	DolcettoA	Doench2018	MLPH_79083_4472	A375	0.361542102277023	log2(FC)
mm39	DolcettoA	Doench2018	HRH1_3269_4473	A375	0.126912452751404	log2(FC)
mm39	DolcettoA	Doench2018	NAA25_80018_4474	A375	-1.63605300363203	log2(FC)
mm39	DolcettoA	Doench2018	TREX1_11277_4475	A375	-0.0930994006184148	log2(FC)
mm39	DolcettoA	Doench2018	GUK1_2987_4476	A375	0.0438236035101819	log2(FC)
mm39	DolcettoA	Doench2018	OR51E1_143503_4477	A375	0.420216821080502	log2(FC)
mm39	DolcettoA	Doench2018	ZNF232_7775_4478	A375	0.512011122089445	log2(FC)
mm39	DolcettoA	Doench2018	TMEM213_155006_4479	A375	0.110839173718934	log2(FC)
mm39	DolcettoA	Doench2018	ANO9_338440_4480	A375	0.378813102673203	log2(FC)
mm39	DolcettoA	Doench2018	SCAMP5_192683_4481	A375	0.454075927817573	log2(FC)
mm39	DolcettoA	Doench2018	SPRR3_6707_4482	A375	0.0868082488423557	log2(FC)
mm39	DolcettoA	Doench2018	ADAL_161823_4483	A375	-0.0960052400027915	log2(FC)
mm39	DolcettoA	Doench2018	SMIM19_114926_4484	A375	0.204551500253115	log2(FC)
mm39	DolcettoA	Doench2018	SERPINA4_5267_4485	A375	0.111366074024077	log2(FC)
mm39	DolcettoA	Doench2018	NOL3_8996_4486	A375	0.719163973232866	log2(FC)
mm39	DolcettoA	Doench2018	EIF3G_8666_4487	A375	-2.55365805247683	log2(FC)
mm39	DolcettoA	Doench2018	LIN9_286826_4488	A375	-1.6992663595769	log2(FC)
mm39	DolcettoA	Doench2018	OR4E2_26686_4489	A375	0.481088755816334	log2(FC)
mm39	DolcettoA	Doench2018	KIF18A_81930_4490	A375	-1.88581885144786	log2(FC)
mm39	DolcettoA	Doench2018	AGXT2_64902_4491	A375	-0.345086493265782	log2(FC)
mm39	DolcettoA	Doench2018	PCDHB5_26167_4492	A375	0.0567429998447412	log2(FC)
mm39	DolcettoA	Doench2018	C19orf54_284325_4493	A375	0.132730453865128	log2(FC)
mm39	DolcettoA	Doench2018	LHX8_431707_4494	A375	-0.553079312507481	log2(FC)
mm39	DolcettoA	Doench2018	PPBP_5473_4495	A375	0.209891786457767	log2(FC)
mm39	DolcettoA	Doench2018	ANXA9_8416_4496	A375	0.109818304692591	log2(FC)
mm39	DolcettoA	Doench2018	STAM2_10254_4497	A375	0.44054890937594	log2(FC)
mm39	DolcettoA	Doench2018	CONTROL_CONTROL_4498	A375	0.295599918280119	log2(FC)
mm39	DolcettoA	Doench2018	CELSR1_9620_4499	A375	-0.607536719771165	log2(FC)
mm39	DolcettoA	Doench2018	ARHGAP36_158763_4500	A375	0.0130632678225804	log2(FC)
mm39	DolcettoA	Doench2018	USP5_8078_4501	A375	-1.60488793771845	log2(FC)
mm39	DolcettoA	Doench2018	HLA-F_3134_4502	A375	0.268585052613559	log2(FC)
mm39	DolcettoA	Doench2018	ITGB8_3696_4503	A375	0.595694598658873	log2(FC)
mm39	DolcettoA	Doench2018	HOXB4_3214_4504	A375	0.450032140254975	log2(FC)
mm39	DolcettoA	Doench2018	POLDIP3_84271_4505	A375	-1.66046303783062	log2(FC)
mm39	DolcettoA	Doench2018	RBBP9_10741_4506	A375	0.554601520019245	log2(FC)
mm39	DolcettoA	Doench2018	B9D1_27077_4507	A375	0.337086340303009	log2(FC)
mm39	DolcettoA	Doench2018	BFSP1_631_4508	A375	0.232403143853001	log2(FC)
mm39	DolcettoA	Doench2018	PTER_9317_4509	A375	0.200609370630278	log2(FC)
mm39	DolcettoA	Doench2018	RILPL2_196383_4510	A375	0.140302825799608	log2(FC)
mm39	DolcettoA	Doench2018	LOC339862_339862_4511	A375	-0.79994843842223	log2(FC)
mm39	DolcettoA	Doench2018	GLMP_112770_4512	A375	-0.826910722924677	log2(FC)
mm39	DolcettoA	Doench2018	FDFT1_2222_4513	A375	0.409537614423801	log2(FC)
mm39	DolcettoA	Doench2018	SAP30L_79685_4514	A375	0.169416538942799	log2(FC)
mm39	DolcettoA	Doench2018	FAM136A_84908_4515	A375	-0.311924451385442	log2(FC)
mm39	DolcettoA	Doench2018	IL31RA_133396_4516	A375	-0.238980149650492	log2(FC)
mm39	DolcettoA	Doench2018	ZFHX2_85446_4517	A375	0.0624692003912948	log2(FC)
mm39	DolcettoA	Doench2018	ZDHHC6_64429_4518	A375	-0.0450401919294901	log2(FC)
mm39	DolcettoA	Doench2018	PDZD9_255762_4519	A375	-0.221460660978921	log2(FC)
mm39	DolcettoA	Doench2018	TMEM52B_120939_4520	A375	0.354300623824844	log2(FC)
mm39	DolcettoA	Doench2018	TMEM14A_28978_4521	A375	0.39496424796995	log2(FC)
mm39	DolcettoA	Doench2018	SORCS1_114815_4522	A375	0.701201638803196	log2(FC)
mm39	DolcettoA	Doench2018	KIF17_57576_4523	A375	-1.75848529799657	log2(FC)
mm39	DolcettoA	Doench2018	MRPL39_54148_4524	A375	-1.62700868701174	log2(FC)
mm39	DolcettoA	Doench2018	GJA10_84694_4525	A375	0.19458235461803	log2(FC)
mm39	DolcettoA	Doench2018	GRK7_131890_4526	A375	0.408918313655124	log2(FC)
mm39	DolcettoA	Doench2018	ZNF383_163087_4527	A375	0.0491000096907181	log2(FC)
mm39	DolcettoA	Doench2018	GDNF-AS1_100861519_4528	A375	0.363620563468534	log2(FC)
mm39	DolcettoA	Doench2018	HPGDS_27306_4529	A375	0.271004233855615	log2(FC)
mm39	DolcettoA	Doench2018	KHDRBS2_202559_4530	A375	0.362656945088191	log2(FC)
mm39	DolcettoA	Doench2018	CNKSR2_22866_4531	A375	-0.00050981682006968	log2(FC)
mm39	DolcettoA	Doench2018	BRK1_55845_4532	A375	-2.50576927599239	log2(FC)
mm39	DolcettoA	Doench2018	CNP_1267_4533	A375	0.0535467491145373	log2(FC)
mm39	DolcettoA	Doench2018	SORL1_6653_4534	A375	-0.347604275416988	log2(FC)
mm39	DolcettoA	Doench2018	LRRC18_474354_4535	A375	0.0826493343612713	log2(FC)
mm39	DolcettoA	Doench2018	SDK2_54549_4536	A375	0.430679035616565	log2(FC)
mm39	DolcettoA	Doench2018	RBM24_221662_4537	A375	0.101092450128371	log2(FC)
mm39	DolcettoA	Doench2018	SCAF11_9169_4538	A375	0.0758326682258844	log2(FC)
mm39	DolcettoA	Doench2018	SLC44A4_80736_4539	A375	0.214676579430415	log2(FC)
mm39	DolcettoA	Doench2018	SLFN11_91607_4540	A375	0.160062554997466	log2(FC)
mm39	DolcettoA	Doench2018	C10orf120_399814_4541	A375	-0.361236592492857	log2(FC)
mm39	DolcettoA	Doench2018	HEBP2_23593_4542	A375	0.212852141467767	log2(FC)
mm39	DolcettoA	Doench2018	PLEKHH1_57475_4543	A375	0.564603478478102	log2(FC)
mm39	DolcettoA	Doench2018	OSGIN2_734_4544	A375	0.510641924921133	log2(FC)
mm39	DolcettoA	Doench2018	IGSF21_84966_4545	A375	0.132979904403735	log2(FC)
mm39	DolcettoA	Doench2018	CRBN_51185_4546	A375	-0.364764386019703	log2(FC)
mm39	DolcettoA	Doench2018	LCE1D_353134_4547	A375	0.110790494431224	log2(FC)
mm39	DolcettoA	Doench2018	ATP5SL_55101_4548	A375	-1.17705025588997	log2(FC)
mm39	DolcettoA	Doench2018	C10orf142_100130539_4549	A375	-0.330505952391776	log2(FC)
mm39	DolcettoA	Doench2018	NAT6_24142_4550	A375	0.0521098157157622	log2(FC)
mm39	DolcettoA	Doench2018	ATM_472_4551	A375	-1.12915131762504	log2(FC)
mm39	DolcettoA	Doench2018	BBOX1_8424_4552	A375	0.481986247962072	log2(FC)
mm39	DolcettoA	Doench2018	C12orf45_121053_4553	A375	-2.22564137237682	log2(FC)
mm39	DolcettoA	Doench2018	LGALS4_3960_4554	A375	0.403884164154838	log2(FC)
mm39	DolcettoA	Doench2018	C10orf113_387638_4555	A375	0.978528557822945	log2(FC)
mm39	DolcettoA	Doench2018	SNAP23_8773_4556	A375	-1.38910064527287	log2(FC)
mm39	DolcettoA	Doench2018	TAGLN_6876_4557	A375	0.240798848673072	log2(FC)
mm39	DolcettoA	Doench2018	RFLNB_359845_4558	A375	0.554563862765592	log2(FC)
mm39	DolcettoA	Doench2018	ELL3_80237_4559	A375	0.167294329689948	log2(FC)
mm39	DolcettoA	Doench2018	SDHAF3_57001_4560	A375	-0.853038198464075	log2(FC)
mm39	DolcettoA	Doench2018	SPRR2B_6701_4561	A375	-0.115933073904125	log2(FC)
mm39	DolcettoA	Doench2018	COL5A1_1289_4562	A375	0.18610815602253	log2(FC)
mm39	DolcettoA	Doench2018	HELT_391723_4563	A375	0.279454646192693	log2(FC)
mm39	DolcettoA	Doench2018	MYF6_4618_4564	A375	0.891480251793328	log2(FC)
mm39	DolcettoA	Doench2018	FRS2_10818_4565	A375	0.564166053887961	log2(FC)
mm39	DolcettoA	Doench2018	VCPKMT_79609_4566	A375	0.713379877289201	log2(FC)
mm39	DolcettoA	Doench2018	TK2_7084_4567	A375	0.454702762208811	log2(FC)
mm39	DolcettoA	Doench2018	SLC17A5_26503_4568	A375	0.111903821395539	log2(FC)
mm39	DolcettoA	Doench2018	DDX24_57062_4569	A375	-2.22794834455485	log2(FC)
mm39	DolcettoA	Doench2018	ELP4_26610_4570	A375	-2.60108970712371	log2(FC)
mm39	DolcettoA	Doench2018	MAN1A1_4121_4571	A375	0.468488018753014	log2(FC)
mm39	DolcettoA	Doench2018	MAGED2_10916_4572	A375	-0.701867226086233	log2(FC)
mm39	DolcettoA	Doench2018	SMPDL3A_10924_4573	A375	0.629876201486191	log2(FC)
mm39	DolcettoA	Doench2018	SLX4IP_128710_4574	A375	0.235194396086618	log2(FC)
mm39	DolcettoA	Doench2018	OXSR1_9943_4575	A375	-0.920543308198548	log2(FC)
mm39	DolcettoA	Doench2018	TTLL1_25809_4576	A375	0.351471115007826	log2(FC)
mm39	DolcettoA	Doench2018	RPE_6120_4577	A375	-0.141079209649779	log2(FC)
mm39	DolcettoA	Doench2018	RHOB_388_4578	A375	-0.157886985042181	log2(FC)
mm39	DolcettoA	Doench2018	FIG4_9896_4579	A375	-0.165160417138968	log2(FC)
mm39	DolcettoA	Doench2018	PRIM2_5558_4580	A375	-3.33406389058337	log2(FC)
mm39	DolcettoA	Doench2018	MRPL17_63875_4581	A375	-2.20787756309867	log2(FC)
mm39	DolcettoA	Doench2018	NOL9_79707_4582	A375	-2.83762367907693	log2(FC)
mm39	DolcettoA	Doench2018	SIPA1L3_23094_4583	A375	-0.195838262299582	log2(FC)
mm39	DolcettoA	Doench2018	YTHDC1_91746_4584	A375	-0.118107616860521	log2(FC)
mm39	DolcettoA	Doench2018	LRP5_4041_4585	A375	0.0102007677502903	log2(FC)
mm39	DolcettoA	Doench2018	PACRGL_133015_4586	A375	-0.49632239792034	log2(FC)
mm39	DolcettoA	Doench2018	PPFIBP1_8496_4587	A375	-0.226173338304816	log2(FC)
mm39	DolcettoA	Doench2018	MAGEB16_139604_4588	A375	-0.0470842029758456	log2(FC)
mm39	DolcettoA	Doench2018	C5AR2_27202_4589	A375	0.380583740749164	log2(FC)
mm39	DolcettoA	Doench2018	OR1M1_125963_4590	A375	0.170988984280992	log2(FC)
mm39	DolcettoA	Doench2018	TUBB1_81027_4591	A375	-0.100851078295376	log2(FC)
mm39	DolcettoA	Doench2018	SYTL2_54843_4592	A375	0.635814317757847	log2(FC)
mm39	DolcettoA	Doench2018	RDH10_157506_4593	A375	-0.54404689072192	log2(FC)
mm39	DolcettoA	Doench2018	FILIP1L_11259_4594	A375	0.131821620078973	log2(FC)
mm39	DolcettoA	Doench2018	LBX1_10660_4595	A375	-0.615806395708559	log2(FC)
mm39	DolcettoA	Doench2018	ZNF608_57507_4596	A375	0.637780858991829	log2(FC)
mm39	DolcettoA	Doench2018	ITPRIP_85450_4597	A375	0.35268834586034	log2(FC)
mm39	DolcettoA	Doench2018	GGTLC1_92086_4598	A375	-0.244716062815229	log2(FC)
mm39	DolcettoA	Doench2018	ALPK1_80216_4599	A375	-0.205075117223309	log2(FC)
mm39	DolcettoA	Doench2018	GIMD1_100507096_4600	A375	0.648506475604765	log2(FC)
mm39	DolcettoA	Doench2018	MORN2_729967_4601	A375	-0.113789659257352	log2(FC)
mm39	DolcettoA	Doench2018	PRR4_11272_4602	A375	-0.569057962246848	log2(FC)
mm39	DolcettoA	Doench2018	HSF2_3298_4603	A375	0.352053338944395	log2(FC)
mm39	DolcettoA	Doench2018	PSMF1_9491_4604	A375	0.00977168339110951	log2(FC)
mm39	DolcettoA	Doench2018	LRRC34_151827_4605	A375	0.440990776391576	log2(FC)
mm39	DolcettoA	Doench2018	PPY_5539_4606	A375	1.53808674151336	log2(FC)
mm39	DolcettoA	Doench2018	OSBPL1A_114876_4607	A375	-1.36455928834469	log2(FC)
mm39	DolcettoA	Doench2018	NEURL2_140825_4608	A375	-0.18708095256419	log2(FC)
mm39	DolcettoA	Doench2018	DAAM1_23002_4609	A375	0.132888504704745	log2(FC)
mm39	DolcettoA	Doench2018	IGFL4_444882_4610	A375	0.352653687286178	log2(FC)
mm39	DolcettoA	Doench2018	TPBG_7162_4611	A375	0.465722110009009	log2(FC)
mm39	DolcettoA	Doench2018	RSC1A1_6248_4612	A375	0.347392408170026	log2(FC)
mm39	DolcettoA	Doench2018	AMER3_205147_4613	A375	0.394820400782601	log2(FC)
mm39	DolcettoA	Doench2018	CDC37_11140_4614	A375	0.628130697261698	log2(FC)
mm39	DolcettoA	Doench2018	NKG7_4818_4615	A375	0.616506686069416	log2(FC)
mm39	DolcettoA	Doench2018	COL6A3_1293_4616	A375	0.381644346841003	log2(FC)
mm39	DolcettoA	Doench2018	KCNJ1_3758_4617	A375	0.763743343132151	log2(FC)
mm39	DolcettoA	Doench2018	ENTPD7_57089_4618	A375	-0.204194324938594	log2(FC)
mm39	DolcettoA	Doench2018	SLC4A10_57282_4619	A375	0.329436983903465	log2(FC)
mm39	DolcettoA	Doench2018	VHLL_391104_4620	A375	0.436265481744683	log2(FC)
mm39	DolcettoA	Doench2018	HIST1H2BA_255626_4621	A375	0.597266702903507	log2(FC)
mm39	DolcettoA	Doench2018	HPD_3242_4622	A375	0.315508268108606	log2(FC)
mm39	DolcettoA	Doench2018	MED20_9477_4623	A375	0.00425031411194533	log2(FC)
mm39	DolcettoA	Doench2018	NRL_4901_4624	A375	0.18367137555696	log2(FC)
mm39	DolcettoA	Doench2018	DHH_50846_4625	A375	0.56720011113087	log2(FC)
mm39	DolcettoA	Doench2018	SPINK6_404203_4626	A375	0.187655617433135	log2(FC)
mm39	DolcettoA	Doench2018	RAB2A_5862_4627	A375	0.130428242339944	log2(FC)
mm39	DolcettoA	Doench2018	MFAP4_4239_4628	A375	0.627767195871739	log2(FC)
mm39	DolcettoA	Doench2018	SPTY2D1_144108_4629	A375	-0.53986031241097	log2(FC)
mm39	DolcettoA	Doench2018	RGN_9104_4630	A375	0.0581220549699985	log2(FC)
mm39	DolcettoA	Doench2018	AMY2A_279_4631	A375	0	log2(FC)
mm39	DolcettoA	Doench2018	MINK1_50488_4632	A375	0.236659987511311	log2(FC)
mm39	DolcettoA	Doench2018	HTR3C_170572_4633	A375	-2.1963073584187	log2(FC)
mm39	DolcettoA	Doench2018	HECTD4_283450_4634	A375	-0.150411897708702	log2(FC)
mm39	DolcettoA	Doench2018	KRT72_140807_4635	A375	0.239136229460365	log2(FC)
mm39	DolcettoA	Doench2018	DCTN5_84516_4636	A375	-2.68315094386742	log2(FC)
mm39	DolcettoA	Doench2018	MAPK1IP1L_93487_4637	A375	0.311425235530234	log2(FC)
mm39	DolcettoA	Doench2018	MRAS_22808_4638	A375	0.587237266762719	log2(FC)
mm39	DolcettoA	Doench2018	SLAMF9_89886_4639	A375	0.26187629534356	log2(FC)
mm39	DolcettoA	Doench2018	PSMD1_5707_4640	A375	-1.85274959431357	log2(FC)
mm39	DolcettoA	Doench2018	OR5F1_338674_4641	A375	-0.215527994330857	log2(FC)
mm39	DolcettoA	Doench2018	HUWE1_10075_4642	A375	-2.04021158527814	log2(FC)
mm39	DolcettoA	Doench2018	AP3M1_26985_4643	A375	-0.267384456747152	log2(FC)
mm39	DolcettoA	Doench2018	CDH1_999_4644	A375	-0.0777607872011172	log2(FC)
mm39	DolcettoA	Doench2018	NUDT2_318_4645	A375	0.0371258443170376	log2(FC)
mm39	DolcettoA	Doench2018	MTMR10_54893_4646	A375	0.206502932775238	log2(FC)
mm39	DolcettoA	Doench2018	PF4_5196_4647	A375	0.161830791586688	log2(FC)
mm39	DolcettoA	Doench2018	NDNF_79625_4648	A375	0.382176403101674	log2(FC)
mm39	DolcettoA	Doench2018	VSIG10L_147645_4649	A375	-0.200526038465537	log2(FC)
mm39	DolcettoA	Doench2018	FCRL4_83417_4650	A375	0.122637444611698	log2(FC)
mm39	DolcettoA	Doench2018	KDM4E_390245_4651	A375	0.30004998760731	log2(FC)
mm39	DolcettoA	Doench2018	ITGA9_3680_4652	A375	0.345517369111468	log2(FC)
mm39	DolcettoA	Doench2018	ZNF891_101060200_4653	A375	0.56070722578548	log2(FC)
mm39	DolcettoA	Doench2018	L1TD1_54596_4654	A375	0.0104796662102331	log2(FC)
mm39	DolcettoA	Doench2018	ZNF569_148266_4655	A375	0.135147235859471	log2(FC)
mm39	DolcettoA	Doench2018	EIF2B4_8890_4656	A375	-2.22094525887748	log2(FC)
mm39	DolcettoA	Doench2018	SH3BP5L_80851_4657	A375	0.474826777628329	log2(FC)
mm39	DolcettoA	Doench2018	GPX2_2877_4658	A375	0.162369946549301	log2(FC)
mm39	DolcettoA	Doench2018	CONTROL_CONTROL_4659	A375	0.0309248859652172	log2(FC)
mm39	DolcettoA	Doench2018	UTP23_84294_4660	A375	-2.53904491730741	log2(FC)
mm39	DolcettoA	Doench2018	PYGM_5837_4661	A375	0.451431102008477	log2(FC)
mm39	DolcettoA	Doench2018	PHC3_80012_4662	A375	-1.25823387618184	log2(FC)
mm39	DolcettoA	Doench2018	CHN1_1123_4663	A375	0.146783739801706	log2(FC)
mm39	DolcettoA	Doench2018	ACTL8_81569_4664	A375	0.564099632641112	log2(FC)
mm39	DolcettoA	Doench2018	PDE6A_5145_4665	A375	0.27844752958055	log2(FC)
mm39	DolcettoA	Doench2018	GPX8_493869_4666	A375	0.243207097370631	log2(FC)
mm39	DolcettoA	Doench2018	STAT2_6773_4667	A375	0.396199387367725	log2(FC)
mm39	DolcettoA	Doench2018	PIK3IP1_113791_4668	A375	0.14610864803314	log2(FC)
mm39	DolcettoA	Doench2018	PLET1_349633_4669	A375	-0.199998500102875	log2(FC)
mm39	DolcettoA	Doench2018	XIRP2_129446_4670	A375	0.784128584321822	log2(FC)
mm39	DolcettoA	Doench2018	HIST1H3G_8355_4671	A375	0.395673820707815	log2(FC)
mm39	DolcettoA	Doench2018	PDIA6_10130_4672	A375	0.334539556319594	log2(FC)
mm39	DolcettoA	Doench2018	ADCY10_55811_4673	A375	-0.258842095650726	log2(FC)
mm39	DolcettoA	Doench2018	LSS_4047_4674	A375	0.488365382084649	log2(FC)
mm39	DolcettoA	Doench2018	FKBP10_60681_4675	A375	-2.11629941758652	log2(FC)
mm39	DolcettoA	Doench2018	KCTD2_23510_4676	A375	-0.0323908944839377	log2(FC)
mm39	DolcettoA	Doench2018	PI16_221476_4677	A375	0.178764483504789	log2(FC)
mm39	DolcettoA	Doench2018	PLD4_122618_4678	A375	0.215294911344849	log2(FC)
mm39	DolcettoA	Doench2018	BTNL2_56244_4679	A375	0.30219760903492	log2(FC)
mm39	DolcettoA	Doench2018	AKAP4_8852_4680	A375	0.465025266482644	log2(FC)
mm39	DolcettoA	Doench2018	MTHFSD_64779_4681	A375	0.317812297096937	log2(FC)
mm39	DolcettoA	Doench2018	MTTP_4547_4682	A375	0.922367225305898	log2(FC)
mm39	DolcettoA	Doench2018	OR2L13_284521_4683	A375	0.505043007111382	log2(FC)
mm39	DolcettoA	Doench2018	CSN3_1448_4684	A375	0.367861859595522	log2(FC)
mm39	DolcettoA	Doench2018	LAX1_54900_4685	A375	0.0765011860753881	log2(FC)
mm39	DolcettoA	Doench2018	CLLU1OS_574016_4686	A375	1.25622939061389	log2(FC)
mm39	DolcettoA	Doench2018	SLC8A2_6543_4687	A375	-0.00408709763800548	log2(FC)
mm39	DolcettoA	Doench2018	RPRD1B_58490_4688	A375	-0.68801428308944	log2(FC)
mm39	DolcettoA	Doench2018	C6orf229_101928603_4689	A375	0.394089434539534	log2(FC)
mm39	DolcettoA	Doench2018	BCO2_83875_4690	A375	0.594969447306308	log2(FC)
mm39	DolcettoA	Doench2018	RDH14_57665_4691	A375	0.80363648722013	log2(FC)
mm39	DolcettoA	Doench2018	ALG10_84920_4692	A375	0.203922733270608	log2(FC)
mm39	DolcettoA	Doench2018	HHATL_57467_4693	A375	0.228602286448846	log2(FC)
mm39	DolcettoA	Doench2018	ARPC1B_10095_4694	A375	1.23067796347394	log2(FC)
mm39	DolcettoA	Doench2018	NRGN_4900_4695	A375	0.573830540969927	log2(FC)
mm39	DolcettoA	Doench2018	SENP8_123228_4696	A375	1.07167266200497	log2(FC)
mm39	DolcettoA	Doench2018	PGLYRP2_114770_4697	A375	0.396910356600485	log2(FC)
mm39	DolcettoA	Doench2018	STK32C_282974_4698	A375	0.0899350658321684	log2(FC)
mm39	DolcettoA	Doench2018	TREML2_79865_4699	A375	0.327879165210077	log2(FC)
mm39	DolcettoA	Doench2018	TNF_7124_4700	A375	0.191024929537348	log2(FC)
mm39	DolcettoA	Doench2018	CRB1_23418_4701	A375	0.665116041478706	log2(FC)
mm39	DolcettoA	Doench2018	MCOLN1_57192_4702	A375	-0.047605834071623	log2(FC)
mm39	DolcettoA	Doench2018	MAPK14_1432_4703	A375	0.311730486001953	log2(FC)
mm39	DolcettoA	Doench2018	HS1BP3_64342_4704	A375	-0.224734792215525	log2(FC)
mm39	DolcettoA	Doench2018	NHLRC2_374354_4705	A375	0.192437408731497	log2(FC)
mm39	DolcettoA	Doench2018	THEGL_100506564_4706	A375	0.371459791312805	log2(FC)
mm39	DolcettoA	Doench2018	GALT_2592_4707	A375	0.450510133280481	log2(FC)
mm39	DolcettoA	Doench2018	HIST3H3_8290_4708	A375	-0.537440896490115	log2(FC)
mm39	DolcettoA	Doench2018	TSPY2_64591_4709	A375	-0.302835184025244	log2(FC)
mm39	DolcettoA	Doench2018	ZXDC_79364_4710	A375	-0.212069222669904	log2(FC)
mm39	DolcettoA	Doench2018	RCOR3_55758_4711	A375	0.260095971068398	log2(FC)
mm39	DolcettoA	Doench2018	RAP1GAP2_23108_4712	A375	0.313009685605038	log2(FC)
mm39	DolcettoA	Doench2018	LKAAEAR1_198437_4713	A375	0.678820760016753	log2(FC)
mm39	DolcettoA	Doench2018	CONTROL_CONTROL_4714	A375	-0.0280322311180604	log2(FC)
mm39	DolcettoA	Doench2018	DHTKD1_55526_4715	A375	0.507376798513487	log2(FC)
mm39	DolcettoA	Doench2018	CHKA_1119_4716	A375	0.824871561133645	log2(FC)
mm39	DolcettoA	Doench2018	RWDD2A_112611_4717	A375	-0.449573557054574	log2(FC)
mm39	DolcettoA	Doench2018	TPRG1L_127262_4718	A375	0.0541200852371995	log2(FC)
mm39	DolcettoA	Doench2018	SSUH2_51066_4719	A375	-0.0318979951132213	log2(FC)
mm39	DolcettoA	Doench2018	ZYG11B_79699_4720	A375	-0.00551803496357954	log2(FC)
mm39	DolcettoA	Doench2018	SRP14_6727_4721	A375	-2.41869821005223	log2(FC)
mm39	DolcettoA	Doench2018	CCHCR1_54535_4722	A375	0.081748845501801	log2(FC)
mm39	DolcettoA	Doench2018	NEK1_4750_4723	A375	-1.94627104911312	log2(FC)
mm39	DolcettoA	Doench2018	ATXN7L3_56970_4724	A375	-0.839244355100204	log2(FC)
mm39	DolcettoA	Doench2018	HOXB3_3213_4725	A375	0.319146283562662	log2(FC)
mm39	DolcettoA	Doench2018	HIST1H3A_8350_4726	A375	0.250084575303233	log2(FC)
mm39	DolcettoA	Doench2018	FOS_2353_4727	A375	0.244238163453626	log2(FC)
mm39	DolcettoA	Doench2018	MYT1_4661_4728	A375	0.327239199007351	log2(FC)
mm39	DolcettoA	Doench2018	MOV10L1_54456_4729	A375	0.532199789051371	log2(FC)
mm39	DolcettoA	Doench2018	EID1_23741_4730	A375	0.602530654617365	log2(FC)
mm39	DolcettoA	Doench2018	MAGEE1_57692_4731	A375	0.488044805196131	log2(FC)
mm39	DolcettoA	Doench2018	LRRC4_64101_4732	A375	0.23205627952748	log2(FC)
mm39	DolcettoA	Doench2018	CONTROL_CONTROL_4733	A375	0.250173922265389	log2(FC)
mm39	DolcettoA	Doench2018	AUP1_550_4734	A375	0.594084275094685	log2(FC)
mm39	DolcettoA	Doench2018	STK24_8428_4735	A375	0.190837001832029	log2(FC)
mm39	DolcettoA	Doench2018	SLC4A7_9497_4736	A375	0.308443143555253	log2(FC)
mm39	DolcettoA	Doench2018	HBD_3045_4737	A375	0.213484133470294	log2(FC)
mm39	DolcettoA	Doench2018	TGM6_343641_4738	A375	-2.01628220540595	log2(FC)
mm39	DolcettoA	Doench2018	STAT6_6778_4739	A375	0.132418057736268	log2(FC)
mm39	DolcettoA	Doench2018	DPP6_1804_4740	A375	0.252273561093109	log2(FC)
mm39	DolcettoA	Doench2018	PAX8_7849_4741	A375	0.133509425057782	log2(FC)
mm39	DolcettoA	Doench2018	VPS54_51542_4742	A375	-0.714007831433733	log2(FC)
mm39	DolcettoA	Doench2018	MLIP_90523_4743	A375	0.386289197538624	log2(FC)
mm39	DolcettoA	Doench2018	PPP2R3C_55012_4744	A375	-0.0500040336249329	log2(FC)
mm39	DolcettoA	Doench2018	KRT25_147183_4745	A375	0.420960004815306	log2(FC)
mm39	DolcettoA	Doench2018	RIT1_6016_4746	A375	0.197045123128347	log2(FC)
mm39	DolcettoA	Doench2018	CIR1_9541_4747	A375	-1.75650678471111	log2(FC)
mm39	DolcettoA	Doench2018	LOC100505478_100505478_4748	A375	0.0779407671927248	log2(FC)
mm39	DolcettoA	Doench2018	STPG3_441476_4749	A375	0.299335568249763	log2(FC)
mm39	DolcettoA	Doench2018	TRAPPC6B_122553_4750	A375	-0.135147475747406	log2(FC)
mm39	DolcettoA	Doench2018	CCIN_881_4751	A375	-0.315494902949659	log2(FC)
mm39	DolcettoA	Doench2018	KRTAP10-8_386681_4752	A375	0.215220067632595	log2(FC)
mm39	DolcettoA	Doench2018	C7orf73_647087_4753	A375	0.120101761674627	log2(FC)
mm39	DolcettoA	Doench2018	HMGCR_3156_4754	A375	-3.57389009064371	log2(FC)
mm39	DolcettoA	Doench2018	ZNF281_23528_4755	A375	0.237343816478289	log2(FC)
mm39	DolcettoA	Doench2018	CXCL10_3627_4756	A375	0.33968411958566	log2(FC)
mm39	DolcettoA	Doench2018	KPRP_448834_4757	A375	-1.44758255227325	log2(FC)
mm39	DolcettoA	Doench2018	SLC12A4_6560_4758	A375	0.137579582452874	log2(FC)
mm39	DolcettoA	Doench2018	DAPL1_92196_4759	A375	0.308576317089348	log2(FC)
mm39	DolcettoA	Doench2018	HIST1H1T_3010_4760	A375	0.428514627160463	log2(FC)
mm39	DolcettoA	Doench2018	DPYD_1806_4761	A375	0.509332814652811	log2(FC)
mm39	DolcettoA	Doench2018	RGCC_28984_4762	A375	0.460661233876325	log2(FC)
mm39	DolcettoA	Doench2018	RGR_5995_4763	A375	-0.191365489457267	log2(FC)
mm39	DolcettoA	Doench2018	HIF1A_3091_4764	A375	0.409280984120666	log2(FC)
mm39	DolcettoA	Doench2018	ABI3_51225_4765	A375	0.52556913192593	log2(FC)
mm39	DolcettoA	Doench2018	SGCG_6445_4766	A375	0.0475072985587536	log2(FC)
mm39	DolcettoA	Doench2018	MAN2C1_4123_4767	A375	-0.014957677518074	log2(FC)
mm39	DolcettoA	Doench2018	OSBPL6_114880_4768	A375	0.154894994854067	log2(FC)
mm39	DolcettoA	Doench2018	TRMU_55687_4769	A375	0.0536598544986288	log2(FC)
mm39	DolcettoA	Doench2018	GMNC_647309_4770	A375	-0.0782652656062664	log2(FC)
mm39	DolcettoA	Doench2018	LONP1_9361_4771	A375	-2.83372719492057	log2(FC)
mm39	DolcettoA	Doench2018	PDK1_5163_4772	A375	0.359902930488249	log2(FC)
mm39	DolcettoA	Doench2018	CMTR2_55783_4773	A375	-1.0430265154218	log2(FC)
mm39	DolcettoA	Doench2018	DIXDC1_85458_4774	A375	-0.0210559417313032	log2(FC)
mm39	DolcettoA	Doench2018	SPTY2D1_144108_4775	A375	-0.114655949850102	log2(FC)
mm39	DolcettoA	Doench2018	BRCA1_672_4776	A375	-2.42705625900152	log2(FC)
mm39	DolcettoA	Doench2018	ZNF629_23361_4777	A375	0.250956465405921	log2(FC)
mm39	DolcettoA	Doench2018	PLIN2_123_4778	A375	0.422618074975457	log2(FC)
mm39	DolcettoA	Doench2018	AHSA2_130872_4779	A375	0.130733892414782	log2(FC)
mm39	DolcettoA	Doench2018	ANKRD18B_441459_4780	A375	-0.0959276553640196	log2(FC)
mm39	DolcettoA	Doench2018	TCEANC2_127428_4781	A375	-0.162187605010375	log2(FC)
mm39	DolcettoA	Doench2018	CARD14_79092_4782	A375	0.30412265245636	log2(FC)
mm39	DolcettoA	Doench2018	C11orf70_85016_4783	A375	0.271323276469265	log2(FC)
mm39	DolcettoA	Doench2018	EXOC7_23265_4784	A375	-1.51786510898328	log2(FC)
mm39	DolcettoA	Doench2018	COX5B_1329_4785	A375	-0.02146265930381	log2(FC)
mm39	DolcettoA	Doench2018	CCDC102B_79839_4786	A375	0.316224764654439	log2(FC)
mm39	DolcettoA	Doench2018	SPATA31A7_26165_4787	A375	-0.0244640673611465	log2(FC)
mm39	DolcettoA	Doench2018	DOC2A_8448_4788	A375	-0.0313267270539146	log2(FC)
mm39	DolcettoA	Doench2018	ZNF599_148103_4789	A375	-0.0808324594613236	log2(FC)
mm39	DolcettoA	Doench2018	CDH7_1005_4790	A375	0.143278174725843	log2(FC)
mm39	DolcettoA	Doench2018	TICAM1_148022_4791	A375	-0.395843659238577	log2(FC)
mm39	DolcettoA	Doench2018	SPDEF_25803_4792	A375	0.0350774888401387	log2(FC)
mm39	DolcettoA	Doench2018	SLC5A11_115584_4793	A375	0.56568185427153	log2(FC)
mm39	DolcettoA	Doench2018	CLEC4G_339390_4794	A375	0.564632479611177	log2(FC)
mm39	DolcettoA	Doench2018	NDUFAF2_91942_4795	A375	-1.75641949060369	log2(FC)
mm39	DolcettoA	Doench2018	SAMD3_154075_4796	A375	0.384336935411155	log2(FC)
mm39	DolcettoA	Doench2018	OR5AU1_390445_4797	A375	0.265674214073209	log2(FC)
mm39	DolcettoA	Doench2018	TAS2R50_259296_4798	A375	0.345194878303748	log2(FC)
mm39	DolcettoA	Doench2018	FIBP_9158_4799	A375	0.321125772202506	log2(FC)
mm39	DolcettoA	Doench2018	PHLDB1_23187_4800	A375	0.0971888186817245	log2(FC)
mm39	DolcettoA	Doench2018	CLDN4_1364_4801	A375	-0.333582096538418	log2(FC)
mm39	DolcettoA	Doench2018	GRP_2922_4802	A375	0.477479840612326	log2(FC)
mm39	DolcettoA	Doench2018	C4orf33_132321_4803	A375	0.0957333199700856	log2(FC)
mm39	DolcettoA	Doench2018	OR2Y1_134083_4804	A375	-0.583458960201873	log2(FC)
mm39	DolcettoA	Doench2018	DYTN_391475_4805	A375	0.411307876834102	log2(FC)
mm39	DolcettoA	Doench2018	PRAMEF17_391004_4806	A375	0.180655739200266	log2(FC)
mm39	DolcettoA	Doench2018	KIAA1024L_100127206_4807	A375	-0.330989858226981	log2(FC)
mm39	DolcettoA	Doench2018	CBY3_646019_4808	A375	-0.264005360847245	log2(FC)
mm39	DolcettoA	Doench2018	SCN2A_6326_4809	A375	0.255607324781811	log2(FC)
mm39	DolcettoA	Doench2018	SLC9C1_285335_4810	A375	0.396106832886771	log2(FC)
mm39	DolcettoA	Doench2018	TGM3_7053_4811	A375	0.141694391387008	log2(FC)
mm39	DolcettoA	Doench2018	N4BP2L1_90634_4812	A375	0.109965613427282	log2(FC)
mm39	DolcettoA	Doench2018	CES1_1066_4813	A375	0.509361407516018	log2(FC)
mm39	DolcettoA	Doench2018	MYO1D_4642_4814	A375	0.370498773840566	log2(FC)
mm39	DolcettoA	Doench2018	PHACTR1_221692_4815	A375	0.264769571393924	log2(FC)
mm39	DolcettoA	Doench2018	SERPINB7_8710_4816	A375	0.38649744253107	log2(FC)
mm39	DolcettoA	Doench2018	ANKRD66_100287718_4817	A375	0.290410024905599	log2(FC)
mm39	DolcettoA	Doench2018	NR1I2_8856_4818	A375	0.242993560951697	log2(FC)
mm39	DolcettoA	Doench2018	DCDC1_341019_4819	A375	0.330956415028828	log2(FC)
mm39	DolcettoA	Doench2018	IVL_3713_4820	A375	0.846066169852291	log2(FC)
mm39	DolcettoA	Doench2018	CAMK2G_818_4821	A375	0.446670126338568	log2(FC)
mm39	DolcettoA	Doench2018	DNAJC12_56521_4822	A375	0.381782457263288	log2(FC)
mm39	DolcettoA	Doench2018	ALG1L_200810_4823	A375	0.434347756107164	log2(FC)
mm39	DolcettoA	Doench2018	AMPD1_270_4824	A375	0.311789224337071	log2(FC)
mm39	DolcettoA	Doench2018	LCE3B_353143_4825	A375	0.272246209726333	log2(FC)
mm39	DolcettoA	Doench2018	CD101_9398_4826	A375	-0.242105794376395	log2(FC)
mm39	DolcettoA	Doench2018	LCE3A_353142_4827	A375	0.2928958949426	log2(FC)
mm39	DolcettoA	Doench2018	TCP11L2_255394_4828	A375	0.040841214141866	log2(FC)
mm39	DolcettoA	Doench2018	OSCAR_126014_4829	A375	0.279129991251191	log2(FC)
mm39	DolcettoA	Doench2018	NEIL3_55247_4830	A375	0.304489131183906	log2(FC)
mm39	DolcettoA	Doench2018	PTDSS1_9791_4831	A375	-0.562367623563	log2(FC)
mm39	DolcettoA	Doench2018	BCAP31_10134_4832	A375	-0.494002464700199	log2(FC)
mm39	DolcettoA	Doench2018	DDX25_29118_4833	A375	0.0867573551582107	log2(FC)
mm39	DolcettoA	Doench2018	CPSF2_53981_4834	A375	-2.55590153288296	log2(FC)
mm39	DolcettoA	Doench2018	GPR31_2853_4835	A375	-1.80213982545468	log2(FC)
mm39	DolcettoA	Doench2018	DUXA_503835_4836	A375	-0.20546422831169	log2(FC)
mm39	DolcettoA	Doench2018	SERPINA5_5104_4837	A375	0.0811165527274917	log2(FC)
mm39	DolcettoA	Doench2018	DDX18_8886_4838	A375	-2.21679930738027	log2(FC)
mm39	DolcettoA	Doench2018	BCKDK_10295_4839	A375	-0.0437800785915999	log2(FC)
mm39	DolcettoA	Doench2018	PRAC2_360205_4840	A375	0.361016393632194	log2(FC)
mm39	DolcettoA	Doench2018	MYCT1_80177_4841	A375	0.877301633218536	log2(FC)
mm39	DolcettoA	Doench2018	SSX2_6757_4842	A375	-0.690731064586391	log2(FC)
mm39	DolcettoA	Doench2018	FSBP_100861412_4843	A375	0.205385114029189	log2(FC)
mm39	DolcettoA	Doench2018	GRIK5_2901_4844	A375	-0.611204369549473	log2(FC)
mm39	DolcettoA	Doench2018	SELENOP_6414_4845	A375	0.294913116363121	log2(FC)
mm39	DolcettoA	Doench2018	STOX2_56977_4846	A375	-0.0119640176146164	log2(FC)
mm39	DolcettoA	Doench2018	MRPL33_9553_4847	A375	-2.27045872440337	log2(FC)
mm39	DolcettoA	Doench2018	SPRR4_163778_4848	A375	0.0647921367960579	log2(FC)
mm39	DolcettoA	Doench2018	NAT1_9_4849	A375	-0.248904326857472	log2(FC)
mm39	DolcettoA	Doench2018	LOR_4014_4850	A375	0.479379395079812	log2(FC)
mm39	DolcettoA	Doench2018	PNMA2_10687_4851	A375	-0.196175367773484	log2(FC)
mm39	DolcettoA	Doench2018	TAS2R46_259292_4852	A375	-0.19474582831552	log2(FC)
mm39	DolcettoA	Doench2018	CENPU_79682_4853	A375	-0.441884539338772	log2(FC)
mm39	DolcettoA	Doench2018	SLC17A3_10786_4854	A375	-0.0390319301381569	log2(FC)
mm39	DolcettoA	Doench2018	RPL27_6155_4855	A375	-2.03283328449147	log2(FC)
mm39	DolcettoA	Doench2018	PNPLA1_285848_4856	A375	-0.131449574345035	log2(FC)
mm39	DolcettoA	Doench2018	IL22RA2_116379_4857	A375	0.180099716170134	log2(FC)
mm39	DolcettoA	Doench2018	CONTROL_CONTROL_4858	A375	0.278966160402355	log2(FC)
mm39	DolcettoA	Doench2018	PRR11_55771_4859	A375	0.0450341801160065	log2(FC)
mm39	DolcettoA	Doench2018	ZBTB20_26137_4860	A375	0.242253928561278	log2(FC)
mm39	DolcettoA	Doench2018	EIF3F_8665_4861	A375	-1.21750439816458	log2(FC)
mm39	DolcettoA	Doench2018	NAT2_10_4862	A375	-0.0323548374549157	log2(FC)
mm39	DolcettoA	Doench2018	DGUOK_1716_4863	A375	-0.523683773490649	log2(FC)
mm39	DolcettoA	Doench2018	TRMT2B_79979_4864	A375	0.143225465360926	log2(FC)
mm39	DolcettoA	Doench2018	TRIM48_79097_4865	A375	0.189758509980079	log2(FC)
mm39	DolcettoA	Doench2018	INSC_387755_4866	A375	0.0965124383976541	log2(FC)
mm39	DolcettoA	Doench2018	CYP19A1_1588_4867	A375	0.166052576756256	log2(FC)
mm39	DolcettoA	Doench2018	HSFY2_159119_4868	A375	0.22935222675873	log2(FC)
mm39	DolcettoA	Doench2018	PCDHGB1_56104_4869	A375	-0.242668829897278	log2(FC)
mm39	DolcettoA	Doench2018	CACNA1E_777_4870	A375	-0.0617931219307988	log2(FC)
mm39	DolcettoA	Doench2018	C10orf55_414236_4871	A375	0.114518802651463	log2(FC)
mm39	DolcettoA	Doench2018	DPEP3_64180_4872	A375	0.335922640755566	log2(FC)
mm39	DolcettoA	Doench2018	ODF2_4957_4873	A375	0.563983671263069	log2(FC)
mm39	DolcettoA	Doench2018	TIMM23B_100652748_4874	A375	-1.0651361401194	log2(FC)
mm39	DolcettoA	Doench2018	USP34_9736_4875	A375	0.651106225999493	log2(FC)
mm39	DolcettoA	Doench2018	IDH1_3417_4876	A375	0.261431348372781	log2(FC)
mm39	DolcettoA	Doench2018	NIPSNAP3B_55335_4877	A375	0.24791572489329	log2(FC)
mm39	DolcettoA	Doench2018	SPINK1_6690_4878	A375	0.41542356365916	log2(FC)
mm39	DolcettoA	Doench2018	PPP2R5C_5527_4879	A375	-0.782545203619532	log2(FC)
mm39	DolcettoA	Doench2018	HTN3_3347_4880	A375	0.213043415945862	log2(FC)
mm39	DolcettoA	Doench2018	UBE4A_9354_4881	A375	0.266573645646665	log2(FC)
mm39	DolcettoA	Doench2018	DNAI1_27019_4882	A375	0.440340428193397	log2(FC)
mm39	DolcettoA	Doench2018	TM4SF18_116441_4883	A375	0.426308217333878	log2(FC)
mm39	DolcettoA	Doench2018	RPL24_6152_4884	A375	-2.10136977915882	log2(FC)
mm39	DolcettoA	Doench2018	EMP1_2012_4885	A375	0.374770793002913	log2(FC)
mm39	DolcettoA	Doench2018	EEA1_8411_4886	A375	-0.231418584600452	log2(FC)
mm39	DolcettoA	Doench2018	CHRNA9_55584_4887	A375	0.154087966712808	log2(FC)
mm39	DolcettoA	Doench2018	PYROXD1_79912_4888	A375	-0.719560119559758	log2(FC)
mm39	DolcettoA	Doench2018	LSM2_57819_4889	A375	-0.804202776843726	log2(FC)
mm39	DolcettoA	Doench2018	RPL36A-HNRNPH2_100529097_4890	A375	-0.789695876203054	log2(FC)
mm39	DolcettoA	Doench2018	IDH3B_3420_4891	A375	-0.389313344372612	log2(FC)
mm39	DolcettoA	Doench2018	EIF4H_7458_4892	A375	0.470661578161667	log2(FC)
mm39	DolcettoA	Doench2018	C11orf86_254439_4893	A375	0.0721495250741444	log2(FC)
mm39	DolcettoA	Doench2018	RFXAP_5994_4894	A375	-0.0943259501110762	log2(FC)
mm39	DolcettoA	Doench2018	VSX2_338917_4895	A375	0.140853099914398	log2(FC)
mm39	DolcettoA	Doench2018	COX5B_1329_4896	A375	-1.17207548224462	log2(FC)
mm39	DolcettoA	Doench2018	N6AMT1_29104_4897	A375	-2.65683764873432	log2(FC)
mm39	DolcettoA	Doench2018	SIN3B_23309_4898	A375	-0.233378528760082	log2(FC)
mm39	DolcettoA	Doench2018	KIF2A_3796_4899	A375	-0.883615796887865	log2(FC)
mm39	DolcettoA	Doench2018	TSPYL5_85453_4900	A375	0.318259507577742	log2(FC)
mm39	DolcettoA	Doench2018	HHIPL1_84439_4901	A375	0.542895661656442	log2(FC)
mm39	DolcettoA	Doench2018	RIT1_6016_4902	A375	0.23675851402195	log2(FC)
mm39	DolcettoA	Doench2018	LCE1B_353132_4903	A375	0.0135753044041879	log2(FC)
mm39	DolcettoA	Doench2018	CCDC13_152206_4904	A375	0.112006231364039	log2(FC)
mm39	DolcettoA	Doench2018	FAM220A_84792_4905	A375	0.297569029910593	log2(FC)
mm39	DolcettoA	Doench2018	ESX1_80712_4906	A375	0.169493437468011	log2(FC)
mm39	DolcettoA	Doench2018	DPT_1805_4907	A375	0.496290228304374	log2(FC)
mm39	DolcettoA	Doench2018	PIAS3_10401_4908	A375	0.518599658366444	log2(FC)
mm39	DolcettoA	Doench2018	NKPD1_284353_4909	A375	0.437890696820804	log2(FC)
mm39	DolcettoA	Doench2018	PHF23_79142_4910	A375	0.0369042337711219	log2(FC)
mm39	DolcettoA	Doench2018	DEFB134_613211_4911	A375	0.0437987694601684	log2(FC)
mm39	DolcettoA	Doench2018	FASLG_356_4912	A375	0.400825793674778	log2(FC)
mm39	DolcettoA	Doench2018	DRP2_1821_4913	A375	0.546410318859561	log2(FC)
mm39	DolcettoA	Doench2018	RND1_27289_4914	A375	0.258180898405437	log2(FC)
mm39	DolcettoA	Doench2018	LRRC28_123355_4915	A375	0.470254523739691	log2(FC)
mm39	DolcettoA	Doench2018	PPIH_10465_4916	A375	-0.286500383839026	log2(FC)
mm39	DolcettoA	Doench2018	LELP1_149018_4917	A375	-0.049997129527751	log2(FC)
mm39	DolcettoA	Doench2018	HACD2_201562_4918	A375	-0.563369110585969	log2(FC)
mm39	DolcettoA	Doench2018	LOC286238_286238_4919	A375	0.23359013810215	log2(FC)
mm39	DolcettoA	Doench2018	CD69_969_4920	A375	0.242645104953143	log2(FC)
mm39	DolcettoA	Doench2018	KRTDAP_388533_4921	A375	0.410245610930679	log2(FC)
mm39	DolcettoA	Doench2018	TMEM262_100130348_4922	A375	0.327783576877165	log2(FC)
mm39	DolcettoA	Doench2018	SPRR2E_6704_4923	A375	0.661428898900859	log2(FC)
mm39	DolcettoA	Doench2018	DCAF12_25853_4924	A375	-1.09333199415521	log2(FC)
mm39	DolcettoA	Doench2018	GRAP2_9402_4925	A375	0.325582290057583	log2(FC)
mm39	DolcettoA	Doench2018	TCTN3_26123_4926	A375	0.240519629810756	log2(FC)
mm39	DolcettoA	Doench2018	SCGB3A2_117156_4927	A375	0.180777775011226	log2(FC)
mm39	DolcettoA	Doench2018	OXLD1_339229_4928	A375	0.365762120958395	log2(FC)
mm39	DolcettoA	Doench2018	SDHAF4_135154_4929	A375	-1.94956564934756	log2(FC)
mm39	DolcettoA	Doench2018	PRRT2_112476_4930	A375	0.464584255745391	log2(FC)
mm39	DolcettoA	Doench2018	NCKAP5_344148_4931	A375	0.63248837342567	log2(FC)
mm39	DolcettoA	Doench2018	MZB1_51237_4932	A375	0.503889502884129	log2(FC)
mm39	DolcettoA	Doench2018	C2orf82_389084_4933	A375	-0.0082136677844983	log2(FC)
mm39	DolcettoA	Doench2018	CSN1S1_1446_4934	A375	0.270874217613876	log2(FC)
mm39	DolcettoA	Doench2018	EAF1_85403_4935	A375	-1.39214427483451	log2(FC)
mm39	DolcettoA	Doench2018	SLC14A2_8170_4936	A375	0.114698924042389	log2(FC)
mm39	DolcettoA	Doench2018	SLITRK3_22865_4937	A375	-0.245435831622539	log2(FC)
mm39	DolcettoA	Doench2018	HIST1H4G_8369_4938	A375	-0.0795987416982599	log2(FC)
mm39	DolcettoA	Doench2018	ANKRD61_100310846_4939	A375	0.516667300105254	log2(FC)
mm39	DolcettoA	Doench2018	BRD3_8019_4940	A375	0.352324620816178	log2(FC)
mm39	DolcettoA	Doench2018	ECI2_10455_4941	A375	0.308114823152574	log2(FC)
mm39	DolcettoA	Doench2018	WNT5B_81029_4942	A375	-0.214495083887547	log2(FC)
mm39	DolcettoA	Doench2018	OR5M11_219487_4943	A375	0.109627825696118	log2(FC)
mm39	DolcettoA	Doench2018	SLU7_10569_4944	A375	-2.49189495247186	log2(FC)
mm39	DolcettoA	Doench2018	EIF6_3692_4945	A375	-2.24348643653282	log2(FC)
mm39	DolcettoA	Doench2018	KCNJ4_3761_4946	A375	0.0305685009947556	log2(FC)
mm39	DolcettoA	Doench2018	TEK_7010_4947	A375	0.37211139403459	log2(FC)
mm39	DolcettoA	Doench2018	C6orf10_10665_4948	A375	0.497848154950923	log2(FC)
mm39	DolcettoA	Doench2018	HRH4_59340_4949	A375	0.135294183122868	log2(FC)
mm39	DolcettoA	Doench2018	BAK1_578_4950	A375	-0.113871908791706	log2(FC)
mm39	DolcettoA	Doench2018	RGPD1_400966_4951	A375	0.117170363608306	log2(FC)
mm39	DolcettoA	Doench2018	FLG2_388698_4952	A375	0.169430678515178	log2(FC)
mm39	DolcettoA	Doench2018	LRRTM2_26045_4953	A375	0.0969868101738273	log2(FC)
mm39	DolcettoA	Doench2018	ABCC2_1244_4954	A375	0.588358784008852	log2(FC)
mm39	DolcettoA	Doench2018	SYT12_91683_4955	A375	-0.208722761275629	log2(FC)
mm39	DolcettoA	Doench2018	SLCO1B1_10599_4956	A375	0.27124052030453	log2(FC)
mm39	DolcettoA	Doench2018	MARCO_8685_4957	A375	-0.254528833114342	log2(FC)
mm39	DolcettoA	Doench2018	ABCB1_5243_4958	A375	0.474564607204946	log2(FC)
mm39	DolcettoA	Doench2018	OR56A4_120793_4959	A375	0.132153145198508	log2(FC)
mm39	DolcettoA	Doench2018	FGF10_2255_4960	A375	-0.10549350886409	log2(FC)
mm39	DolcettoA	Doench2018	CBLN3_643866_4961	A375	0.0121101088053787	log2(FC)
mm39	DolcettoA	Doench2018	CFB_629_4962	A375	0.320641566208963	log2(FC)
mm39	DolcettoA	Doench2018	WDFY3_23001_4963	A375	0.101190910560753	log2(FC)
mm39	DolcettoA	Doench2018	FOXD3_27022_4964	A375	0.353824844211567	log2(FC)
mm39	DolcettoA	Doench2018	ZNF75D_7626_4965	A375	0.392544728351523	log2(FC)
mm39	DolcettoA	Doench2018	LRRC4C_57689_4966	A375	0.120622814105342	log2(FC)
mm39	DolcettoA	Doench2018	FHL5_9457_4967	A375	0.693370657655448	log2(FC)
mm39	DolcettoA	Doench2018	SCD_6319_4968	A375	-2.15403999009858	log2(FC)
mm39	DolcettoA	Doench2018	FAM187B_148109_4969	A375	0.10504580708677	log2(FC)
mm39	DolcettoA	Doench2018	TEX13C_100129520_4970	A375	0.515804464041206	log2(FC)
mm39	DolcettoA	Doench2018	YIPF4_84272_4971	A375	0.116297397874399	log2(FC)
mm39	DolcettoA	Doench2018	IGF1_3479_4972	A375	0.288234740969768	log2(FC)
mm39	DolcettoA	Doench2018	KCNJ6_3763_4973	A375	1.2371979601186	log2(FC)
mm39	DolcettoA	Doench2018	KLHL4_56062_4974	A375	0.419951132276526	log2(FC)
mm39	DolcettoA	Doench2018	ANXA13_312_4975	A375	0.532646331956474	log2(FC)
mm39	DolcettoA	Doench2018	NUP210L_91181_4976	A375	-0.00396828293257034	log2(FC)
mm39	DolcettoA	Doench2018	PRPF38A_84950_4977	A375	-1.48971968714845	log2(FC)
mm39	DolcettoA	Doench2018	RFX4_5992_4978	A375	-0.120988711448492	log2(FC)
mm39	DolcettoA	Doench2018	GOLGA2_2801_4979	A375	0.354955559766304	log2(FC)
mm39	DolcettoA	Doench2018	SAMD13_148418_4980	A375	0.243679169998332	log2(FC)
mm39	DolcettoA	Doench2018	FGF2_2247_4981	A375	0.109229571791042	log2(FC)
mm39	DolcettoA	Doench2018	WDR89_112840_4982	A375	-0.40367894472851	log2(FC)
mm39	DolcettoA	Doench2018	CCDC178_374864_4983	A375	0.0305905837752668	log2(FC)
mm39	DolcettoA	Doench2018	AP2B1_163_4984	A375	-0.312130510424963	log2(FC)
mm39	DolcettoA	Doench2018	OR4K17_390436_4985	A375	0.203997793175526	log2(FC)
mm39	DolcettoA	Doench2018	DAZL_1618_4986	A375	-0.0842067107869757	log2(FC)
mm39	DolcettoA	Doench2018	NSA2_10412_4987	A375	-2.2021089658421	log2(FC)
mm39	DolcettoA	Doench2018	STK32A_202374_4988	A375	0.396865609861686	log2(FC)
mm39	DolcettoA	Doench2018	SERF2_10169_4989	A375	0.159439551741226	log2(FC)
mm39	DolcettoA	Doench2018	SFTA2_389376_4990	A375	0.140368530390728	log2(FC)
mm39	DolcettoA	Doench2018	PHKA2_5256_4991	A375	0.676172891310146	log2(FC)
mm39	DolcettoA	Doench2018	ZMYM4_9202_4992	A375	0.40432596185608	log2(FC)
mm39	DolcettoA	Doench2018	ZNF350_59348_4993	A375	0.0233916912206445	log2(FC)
mm39	DolcettoA	Doench2018	KCNT2_343450_4994	A375	0.0938518912100142	log2(FC)
mm39	DolcettoA	Doench2018	OR1A2_26189_4995	A375	0.360735677696102	log2(FC)
mm39	DolcettoA	Doench2018	WNK4_65266_4996	A375	0.269817793272966	log2(FC)
mm39	DolcettoA	Doench2018	NUP43_348995_4997	A375	-0.721512569578504	log2(FC)
mm39	DolcettoA	Doench2018	OR51V1_283111_4998	A375	0.36252014593286	log2(FC)
mm39	DolcettoA	Doench2018	TNRC6A_27327_4999	A375	-0.23799862362138	log2(FC)
mm39	DolcettoA	Doench2018	TAF1_6872_5000	A375	-1.62136527255077	log2(FC)
mm39	DolcettoA	Doench2018	ANXA10_11199_5001	A375	-0.0551783375466005	log2(FC)
mm39	DolcettoA	Doench2018	C2orf27A_29798_5002	A375	0.181190230956893	log2(FC)
mm39	DolcettoA	Doench2018	SPIC_121599_5003	A375	-0.242923028045798	log2(FC)
mm39	DolcettoA	Doench2018	C9orf170_401535_5004	A375	0.0619778998947388	log2(FC)
mm39	DolcettoA	Doench2018	STARD6_147323_5005	A375	0.0320560903921447	log2(FC)
mm39	DolcettoA	Doench2018	C17orf47_284083_5006	A375	0.121426821383872	log2(FC)
mm39	DolcettoA	Doench2018	CACNA1C_775_5007	A375	0.50375684538836	log2(FC)
mm39	DolcettoA	Doench2018	ZNF474_133923_5008	A375	-0.0840320327650428	log2(FC)
mm39	DolcettoA	Doench2018	CDH5_1003_5009	A375	0.153886805915071	log2(FC)
mm39	DolcettoA	Doench2018	VWA3A_146177_5010	A375	0.0510218264000527	log2(FC)
mm39	DolcettoA	Doench2018	FBXL12_54850_5011	A375	0.0690331212826805	log2(FC)
mm39	DolcettoA	Doench2018	PLAC8L1_153770_5012	A375	-0.4436260622851	log2(FC)
mm39	DolcettoA	Doench2018	MOV10_4343_5013	A375	-0.22244047743906	log2(FC)
mm39	DolcettoA	Doench2018	CCL7_6354_5014	A375	-0.235781545675053	log2(FC)
mm39	DolcettoA	Doench2018	PEG10_23089_5015	A375	-0.0753163837066296	log2(FC)
mm39	DolcettoA	Doench2018	GZMA_3001_5016	A375	0.228246954111453	log2(FC)
mm39	DolcettoA	Doench2018	STARD7_56910_5017	A375	-0.200956326244352	log2(FC)
mm39	DolcettoA	Doench2018	GLOD4_51031_5018	A375	-0.221228432008083	log2(FC)
mm39	DolcettoA	Doench2018	AGA_175_5019	A375	-0.154580231555929	log2(FC)
mm39	DolcettoA	Doench2018	TXNL4B_54957_5020	A375	-1.26976303490035	log2(FC)
mm39	DolcettoA	Doench2018	CONTROL_CONTROL_5021	A375	-0.0623266367942422	log2(FC)
mm39	DolcettoA	Doench2018	OR11A1_26531_5022	A375	-0.131059289312298	log2(FC)
mm39	DolcettoA	Doench2018	ALPK1_80216_5023	A375	-0.714353232563875	log2(FC)
mm39	DolcettoA	Doench2018	NARS2_79731_5024	A375	0.0894472365556415	log2(FC)
mm39	DolcettoA	Doench2018	OR2M2_391194_5025	A375	0.393096069345599	log2(FC)
mm39	DolcettoA	Doench2018	CRNN_49860_5026	A375	0.150123188443048	log2(FC)
mm39	DolcettoA	Doench2018	RABAC1_10567_5027	A375	0.174536259686941	log2(FC)
mm39	DolcettoA	Doench2018	THSD7B_80731_5028	A375	0.284344298628548	log2(FC)
mm39	DolcettoA	Doench2018	CACNA1F_778_5029	A375	-0.101243467082401	log2(FC)
mm39	DolcettoA	Doench2018	OR6X1_390260_5030	A375	0.221627050759444	log2(FC)
mm39	DolcettoA	Doench2018	LOXL2_4017_5031	A375	0.248781174120421	log2(FC)
mm39	DolcettoA	Doench2018	ARL11_115761_5032	A375	-1.52318764203157	log2(FC)
mm39	DolcettoA	Doench2018	DLG3_1741_5033	A375	0.0683198327034272	log2(FC)
mm39	DolcettoA	Doench2018	APOBEC4_403314_5034	A375	0.144458949066862	log2(FC)
mm39	DolcettoA	Doench2018	KLHDC9_126823_5035	A375	0.276228686025122	log2(FC)
mm39	DolcettoA	Doench2018	KBTBD4_55709_5036	A375	0.0657292492387544	log2(FC)
mm39	DolcettoA	Doench2018	TBC1D24_57465_5037	A375	-0.490761484495625	log2(FC)
mm39	DolcettoA	Doench2018	PKD2_5311_5038	A375	0.496220475634164	log2(FC)
mm39	DolcettoA	Doench2018	ZNF579_163033_5039	A375	0.504520871093305	log2(FC)
mm39	DolcettoA	Doench2018	PGAP3_93210_5040	A375	0.164516757056378	log2(FC)
mm39	DolcettoA	Doench2018	MYL7_58498_5041	A375	0.247451464477109	log2(FC)
mm39	DolcettoA	Doench2018	RSPH6A_81492_5042	A375	-0.0234011122976278	log2(FC)
mm39	DolcettoA	Doench2018	KRBA2_124751_5043	A375	0.38815935446912	log2(FC)
mm39	DolcettoA	Doench2018	HVCN1_84329_5044	A375	-0.146639346382516	log2(FC)
mm39	DolcettoA	Doench2018	APOBEC1_339_5045	A375	0.0811860895770351	log2(FC)
mm39	DolcettoA	Doench2018	CYP1A2_1544_5046	A375	-0.048873485735467	log2(FC)
mm39	DolcettoA	Doench2018	MTFR1L_56181_5047	A375	0.118189730338801	log2(FC)
mm39	DolcettoA	Doench2018	KRT26_353288_5048	A375	0.0256939013471238	log2(FC)
mm39	DolcettoA	Doench2018	LHX8_431707_5049	A375	-0.143642549039092	log2(FC)
mm39	DolcettoA	Doench2018	INTS6_26512_5050	A375	-1.16695856455932	log2(FC)
mm39	DolcettoA	Doench2018	METTL7A_25840_5051	A375	0.416519463047837	log2(FC)
mm39	DolcettoA	Doench2018	NOTCH2_4853_5052	A375	0.369639016162625	log2(FC)
mm39	DolcettoA	Doench2018	ADAMTS12_81792_5053	A375	0.462984834750603	log2(FC)
mm39	DolcettoA	Doench2018	HGC6.3_100128124_5054	A375	0.38681284635181	log2(FC)
mm39	DolcettoA	Doench2018	TSHR_7253_5055	A375	0.208103774470906	log2(FC)
mm39	DolcettoA	Doench2018	RSPH4A_345895_5056	A375	0.0265292027955044	log2(FC)
mm39	DolcettoA	Doench2018	OR5L1_219437_5057	A375	0.293913588922191	log2(FC)
mm39	DolcettoA	Doench2018	OR51B2_79345_5058	A375	0.30241481052909	log2(FC)
mm39	DolcettoA	Doench2018	CSTL1_128817_5059	A375	0.122775282358271	log2(FC)
mm39	DolcettoA	Doench2018	IL18RAP_8807_5060	A375	0.393137850693259	log2(FC)
mm39	DolcettoA	Doench2018	ZNF223_7766_5061	A375	-0.506322817505338	log2(FC)
mm39	DolcettoA	Doench2018	C1R_715_5062	A375	0.430772440612282	log2(FC)
mm39	DolcettoA	Doench2018	XKRY_9082_5063	A375	-0.0869539356927375	log2(FC)
mm39	DolcettoA	Doench2018	ZNF705D_728957_5064	A375	0.214794049810045	log2(FC)
mm39	DolcettoA	Doench2018	OR5W2_390148_5065	A375	0.168596099708434	log2(FC)
mm39	DolcettoA	Doench2018	SREK1IP1_285672_5066	A375	-0.049711867116544	log2(FC)
mm39	DolcettoA	Doench2018	LYZL6_57151_5067	A375	0.148079213121084	log2(FC)
mm39	DolcettoA	Doench2018	RDH16_8608_5068	A375	0.488441716778389	log2(FC)
mm39	DolcettoA	Doench2018	KCNK5_8645_5069	A375	0.0858658525067531	log2(FC)
mm39	DolcettoA	Doench2018	GADL1_339896_5070	A375	0.0350767756500033	log2(FC)
mm39	DolcettoA	Doench2018	PGLS_25796_5071	A375	-0.658764730935986	log2(FC)
mm39	DolcettoA	Doench2018	P2RY12_64805_5072	A375	0.220376272358478	log2(FC)
mm39	DolcettoA	Doench2018	NME8_51314_5073	A375	0.163219395736837	log2(FC)
mm39	DolcettoA	Doench2018	CLDN24_100132463_5074	A375	0.214870047139864	log2(FC)
mm39	DolcettoA	Doench2018	SRL_6345_5075	A375	-0.300553765323528	log2(FC)
mm39	DolcettoA	Doench2018	ITGA10_8515_5076	A375	0.915264643133074	log2(FC)
mm39	DolcettoA	Doench2018	ATP13A5_344905_5077	A375	-0.205854420032261	log2(FC)
mm39	DolcettoA	Doench2018	FAHD1_81889_5078	A375	-0.316590784943182	log2(FC)
mm39	DolcettoA	Doench2018	C5AR1_728_5079	A375	0.477623555283138	log2(FC)
mm39	DolcettoA	Doench2018	RXFP2_122042_5080	A375	0.500774568926852	log2(FC)
mm39	DolcettoA	Doench2018	PGK2_5232_5081	A375	0.0400321051421598	log2(FC)
mm39	DolcettoA	Doench2018	STAR_6770_5082	A375	0.233070416538176	log2(FC)
mm39	DolcettoA	Doench2018	HTR1A_3350_5083	A375	0.310350948757558	log2(FC)
mm39	DolcettoA	Doench2018	CONTROL_CONTROL_5084	A375	0.025519242952421	log2(FC)
mm39	DolcettoA	Doench2018	RPL17-C18orf32_100526842_5085	A375	-2.42605763110451	log2(FC)
mm39	DolcettoA	Doench2018	PSG3_5671_5086	A375	0.314730954036156	log2(FC)
mm39	DolcettoA	Doench2018	B4GALT6_9331_5087	A375	0.342179003940846	log2(FC)
mm39	DolcettoA	Doench2018	RPUSD3_285367_5088	A375	-1.01096094318394	log2(FC)
mm39	DolcettoA	Doench2018	MYOC_4653_5089	A375	0.062048107738659	log2(FC)
mm39	DolcettoA	Doench2018	DUS2_54920_5090	A375	-0.739700603312489	log2(FC)
mm39	DolcettoA	Doench2018	CRABP2_1382_5091	A375	0.333581283468757	log2(FC)
mm39	DolcettoA	Doench2018	MRPS16_51021_5092	A375	-1.88852043908364	log2(FC)
mm39	DolcettoA	Doench2018	TENM1_10178_5093	A375	-0.183607530218717	log2(FC)
mm39	DolcettoA	Doench2018	CDH10_1008_5094	A375	0.140438783943845	log2(FC)
mm39	DolcettoA	Doench2018	MEMO1_51072_5095	A375	-2.25457542008598	log2(FC)
mm39	DolcettoA	Doench2018	GIN1_54826_5096	A375	-0.429047364529117	log2(FC)
mm39	DolcettoA	Doench2018	GDE1_51573_5097	A375	-1.0836526183635	log2(FC)
mm39	DolcettoA	Doench2018	GPHN_10243_5098	A375	0.131389324135874	log2(FC)
mm39	DolcettoA	Doench2018	RGPD8_727851_5099	A375	-0.0164568069615426	log2(FC)
mm39	DolcettoA	Doench2018	HYAL3_8372_5100	A375	-0.00956628727325939	log2(FC)
mm39	DolcettoA	Doench2018	IFT57_55081_5101	A375	0.0600541630226106	log2(FC)
mm39	DolcettoA	Doench2018	USP11_8237_5102	A375	0.110133635433724	log2(FC)
mm39	DolcettoA	Doench2018	NFYC_4802_5103	A375	-1.38150375334821	log2(FC)
mm39	DolcettoA	Doench2018	ZDHHC11_79844_5104	A375	-0.2143170037822	log2(FC)
mm39	DolcettoA	Doench2018	C12orf65_91574_5105	A375	-0.643990665608354	log2(FC)
mm39	DolcettoA	Doench2018	TAS2R13_50838_5106	A375	0.525238715801185	log2(FC)
mm39	DolcettoA	Doench2018	CAPNS1_826_5107	A375	0.347692841246121	log2(FC)
mm39	DolcettoA	Doench2018	PHC1_1911_5108	A375	0.458257622911806	log2(FC)
mm39	DolcettoA	Doench2018	FDCSP_260436_5109	A375	0.0394871199216698	log2(FC)
mm39	DolcettoA	Doench2018	P2RY13_53829_5110	A375	0.2703980485864	log2(FC)
mm39	DolcettoA	Doench2018	IFIH1_64135_5111	A375	0.250614543589111	log2(FC)
mm39	DolcettoA	Doench2018	POU2F3_25833_5112	A375	0.154003238114332	log2(FC)
mm39	DolcettoA	Doench2018	FLJ45513_729220_5113	A375	0.0665675758436492	log2(FC)
mm39	DolcettoA	Doench2018	CLDN22_53842_5114	A375	0.255019181638934	log2(FC)
mm39	DolcettoA	Doench2018	CD226_10666_5115	A375	0.25332501552235	log2(FC)
mm39	DolcettoA	Doench2018	RPL4_6124_5116	A375	-2.37232227472961	log2(FC)
mm39	DolcettoA	Doench2018	ZNF862_643641_5117	A375	0.488320673859466	log2(FC)
mm39	DolcettoA	Doench2018	ACTL7A_10881_5118	A375	0.453001826062902	log2(FC)
mm39	DolcettoA	Doench2018	CONTROL_CONTROL_5119	A375	-0.31409349128868	log2(FC)
mm39	DolcettoA	Doench2018	TFDP3_51270_5120	A375	0.18589078218121	log2(FC)
mm39	DolcettoA	Doench2018	KRT27_342574_5121	A375	0.208220701560856	log2(FC)
mm39	DolcettoA	Doench2018	NOS1AP_9722_5122	A375	0.740809484867766	log2(FC)
mm39	DolcettoA	Doench2018	DEFB108B_245911_5123	A375	0.279861143239466	log2(FC)
mm39	DolcettoA	Doench2018	DNAH8_1769_5124	A375	0.133891864137147	log2(FC)
mm39	DolcettoA	Doench2018	ADAM21_8747_5125	A375	-0.101723950895893	log2(FC)
mm39	DolcettoA	Doench2018	LOC285423_285423_5126	A375	0.592744369524319	log2(FC)
mm39	DolcettoA	Doench2018	POLR2A_5430_5127	A375	-1.99306801998061	log2(FC)
mm39	DolcettoA	Doench2018	ADAMTS6_11174_5128	A375	-0.421605421271249	log2(FC)
mm39	DolcettoA	Doench2018	ANKZF1_55139_5129	A375	-1.16518697700707	log2(FC)
mm39	DolcettoA	Doench2018	SERBP1_26135_5130	A375	-0.104302238016216	log2(FC)
mm39	DolcettoA	Doench2018	ONECUT2_9480_5131	A375	1.09622453606869	log2(FC)
mm39	DolcettoA	Doench2018	ICOS_29851_5132	A375	0.0313963735829162	log2(FC)
mm39	DolcettoA	Doench2018	CPB2_1361_5133	A375	0.119487818364318	log2(FC)
mm39	DolcettoA	Doench2018	NEUROG3_50674_5134	A375	0.191937780425698	log2(FC)
mm39	DolcettoA	Doench2018	KRTAP16-1_100505753_5135	A375	0.2112722517337	log2(FC)
mm39	DolcettoA	Doench2018	POMC_5443_5136	A375	0.478956813471856	log2(FC)
mm39	DolcettoA	Doench2018	OR2M2_391194_5137	A375	0.183335045095158	log2(FC)
mm39	DolcettoA	Doench2018	RPS3_6188_5138	A375	-2.15608192317267	log2(FC)
mm39	DolcettoA	Doench2018	OR2V1_26693_5139	A375	0.210599963285928	log2(FC)
mm39	DolcettoA	Doench2018	WASHC5_9897_5140	A375	0.289036195606875	log2(FC)
mm39	DolcettoA	Doench2018	TTC37_9652_5141	A375	0.0863584926828113	log2(FC)
mm39	DolcettoA	Doench2018	OR6Q1_219952_5142	A375	0.354083132560837	log2(FC)
mm39	DolcettoA	Doench2018	AZIN1_51582_5143	A375	-1.13302383378179	log2(FC)
mm39	DolcettoA	Doench2018	VIM_7431_5144	A375	0.543124483252431	log2(FC)
mm39	DolcettoA	Doench2018	SSR4_6748_5145	A375	0.0126004549709634	log2(FC)
mm39	DolcettoA	Doench2018	NPDC1_56654_5146	A375	-0.115312580796779	log2(FC)
mm39	DolcettoA	Doench2018	CD37_951_5147	A375	0.0764099593469263	log2(FC)
mm39	DolcettoA	Doench2018	NTN4_59277_5148	A375	0.299858269657154	log2(FC)
mm39	DolcettoA	Doench2018	TRIM5_85363_5149	A375	0.171828710855682	log2(FC)
mm39	DolcettoA	Doench2018	GRXCR2_643226_5150	A375	-0.342833676539239	log2(FC)
mm39	DolcettoA	Doench2018	KRT3_3850_5151	A375	-0.0290156989127386	log2(FC)
mm39	DolcettoA	Doench2018	LIN28B_389421_5152	A375	0.0807819410482306	log2(FC)
mm39	DolcettoA	Doench2018	OR5AR1_219493_5153	A375	0.0808309114444899	log2(FC)
mm39	DolcettoA	Doench2018	MYOM3_127294_5154	A375	-0.020868396306328	log2(FC)
mm39	DolcettoA	Doench2018	LOC157562_157562_5155	A375	0.313906702585887	log2(FC)
mm39	DolcettoA	Doench2018	CAPN14_440854_5156	A375	0.139858506143234	log2(FC)
mm39	DolcettoA	Doench2018	UQCC3_790955_5157	A375	-0.525430343958528	log2(FC)
mm39	DolcettoA	Doench2018	OR51B5_282763_5158	A375	0.194883065336817	log2(FC)
mm39	DolcettoA	Doench2018	ASB15_142685_5159	A375	-0.00948488346948788	log2(FC)
mm39	DolcettoA	Doench2018	SGIP1_84251_5160	A375	0.301459376674671	log2(FC)
mm39	DolcettoA	Doench2018	PRKAA1_5562_5161	A375	-0.0809037979580088	log2(FC)
mm39	DolcettoA	Doench2018	LPAR3_23566_5162	A375	-2.20602916772914	log2(FC)
mm39	DolcettoA	Doench2018	TSPAN32_10077_5163	A375	0.119884874394005	log2(FC)
mm39	DolcettoA	Doench2018	MLANA_2315_5164	A375	0.236466354435442	log2(FC)
mm39	DolcettoA	Doench2018	HIST1H2BN_8341_5165	A375	0.125243136275142	log2(FC)
mm39	DolcettoA	Doench2018	APCS_325_5166	A375	0.231697113788781	log2(FC)
mm39	DolcettoA	Doench2018	GNG3_2785_5167	A375	0.198284984760362	log2(FC)
mm39	DolcettoA	Doench2018	HDAC4_9759_5168	A375	-0.296186575107398	log2(FC)
mm39	DolcettoA	Doench2018	FOS_2353_5169	A375	0.284870938211822	log2(FC)
mm39	DolcettoA	Doench2018	RNF208_727800_5170	A375	0.312643308977282	log2(FC)
mm39	DolcettoA	Doench2018	L2HGDH_79944_5171	A375	-2.12600043286777	log2(FC)
mm39	DolcettoA	Doench2018	ITGA2B_3674_5172	A375	-2.30682926785044	log2(FC)
mm39	DolcettoA	Doench2018	STK17B_9262_5173	A375	-0.0217142491416775	log2(FC)
mm39	DolcettoA	Doench2018	OR51B4_79339_5174	A375	0.0528091641246755	log2(FC)
mm39	DolcettoA	Doench2018	EXOC3L2_90332_5175	A375	0.058460483748714	log2(FC)
mm39	DolcettoA	Doench2018	CYP4B1_1580_5176	A375	-0.67730048368867	log2(FC)
mm39	DolcettoA	Doench2018	TMEM196_256130_5177	A375	-0.265711746025638	log2(FC)
mm39	DolcettoA	Doench2018	RGS9_8787_5178	A375	0.211109519798321	log2(FC)
mm39	DolcettoA	Doench2018	MUC12_10071_5179	A375	-0.100311719740082	log2(FC)
mm39	DolcettoA	Doench2018	REV3L_5980_5180	A375	-0.160551901647802	log2(FC)
mm39	DolcettoA	Doench2018	CD300LG_146894_5181	A375	0.234909363049214	log2(FC)
mm39	DolcettoA	Doench2018	KIAA1671_85379_5182	A375	-0.100899534396779	log2(FC)
mm39	DolcettoA	Doench2018	EML1_2009_5183	A375	0.179134519318893	log2(FC)
mm39	DolcettoA	Doench2018	SLC41A1_254428_5184	A375	-0.949497608186697	log2(FC)
mm39	DolcettoA	Doench2018	VAMP3_9341_5185	A375	0.157350109170961	log2(FC)
mm39	DolcettoA	Doench2018	SIX2_10736_5186	A375	0.325179187691465	log2(FC)
mm39	DolcettoA	Doench2018	MED13L_23389_5187	A375	0.763865161509654	log2(FC)
mm39	DolcettoA	Doench2018	UAP1L1_91373_5188	A375	-0.292250733755	log2(FC)
mm39	DolcettoA	Doench2018	TMEM116_89894_5189	A375	0.219530253481006	log2(FC)
mm39	DolcettoA	Doench2018	EMC8_10328_5190	A375	-0.264711452471481	log2(FC)
mm39	DolcettoA	Doench2018	SMYD2_56950_5191	A375	0.482176665976402	log2(FC)
mm39	DolcettoA	Doench2018	AADAC_13_5192	A375	0.114531642662463	log2(FC)
mm39	DolcettoA	Doench2018	RDX_5962_5193	A375	-0.292950643574758	log2(FC)
mm39	DolcettoA	Doench2018	PWWP2A_114825_5194	A375	-0.222640234746797	log2(FC)
mm39	DolcettoA	Doench2018	HK3_3101_5195	A375	0.0944584262633173	log2(FC)
mm39	DolcettoA	Doench2018	KRTAP19-8_728299_5196	A375	0.0125828173184643	log2(FC)
mm39	DolcettoA	Doench2018	POLA2_23649_5197	A375	-1.81449743095104	log2(FC)
mm39	DolcettoA	Doench2018	PGA5_5222_5198	A375	0.254746263077271	log2(FC)
mm39	DolcettoA	Doench2018	SCG2_7857_5199	A375	0.45647878178269	log2(FC)
mm39	DolcettoA	Doench2018	ZNF134_7693_5200	A375	-0.108678366234736	log2(FC)
mm39	DolcettoA	Doench2018	USP5_8078_5201	A375	-2.83114891655313	log2(FC)
mm39	DolcettoA	Doench2018	ZNF728_388523_5202	A375	0.274088540283812	log2(FC)
mm39	DolcettoA	Doench2018	ACRV1_56_5203	A375	0.22718420689229	log2(FC)
mm39	DolcettoA	Doench2018	KCNK9_51305_5204	A375	0.183678052940654	log2(FC)
mm39	DolcettoA	Doench2018	GPR78_27201_5205	A375	0.265091680598176	log2(FC)
mm39	DolcettoA	Doench2018	SRPX2_27286_5206	A375	0.0537280939588134	log2(FC)
mm39	DolcettoA	Doench2018	TPSD1_23430_5207	A375	0.10817418100286	log2(FC)
mm39	DolcettoA	Doench2018	PANK2_80025_5208	A375	-0.170895499004758	log2(FC)
mm39	DolcettoA	Doench2018	SLC9A4_389015_5209	A375	0.420590089994057	log2(FC)
mm39	DolcettoA	Doench2018	ELOVL5_60481_5210	A375	0.439932850235623	log2(FC)
mm39	DolcettoA	Doench2018	GLCE_26035_5211	A375	0.127066601726543	log2(FC)
mm39	DolcettoA	Doench2018	PLP1_5354_5212	A375	0.228381074976465	log2(FC)
mm39	DolcettoA	Doench2018	CRELD1_78987_5213	A375	0.328767552951417	log2(FC)
mm39	DolcettoA	Doench2018	XRCC1_7515_5214	A375	-1.74599319485175	log2(FC)
mm39	DolcettoA	Doench2018	RFWD2_64326_5215	A375	0.823826063988907	log2(FC)
mm39	DolcettoA	Doench2018	LMAN1L_79748_5216	A375	0.110549162825815	log2(FC)
mm39	DolcettoA	Doench2018	PGM2_55276_5217	A375	-0.0088526192524131	log2(FC)
mm39	DolcettoA	Doench2018	DLL3_10683_5218	A375	-0.3658767584426	log2(FC)
mm39	DolcettoA	Doench2018	ZBTB32_27033_5219	A375	0.0614220217257748	log2(FC)
mm39	DolcettoA	Doench2018	POLR2A_5430_5220	A375	-1.4537077712397	log2(FC)
mm39	DolcettoA	Doench2018	FRMPD1_22844_5221	A375	0.648837527229154	log2(FC)
mm39	DolcettoA	Doench2018	NNMT_4837_5222	A375	0.0752618305620713	log2(FC)
mm39	DolcettoA	Doench2018	OS9_10956_5223	A375	0.270147541785235	log2(FC)
mm39	DolcettoA	Doench2018	GPRC5D_55507_5224	A375	1.43694261102375	log2(FC)
mm39	DolcettoA	Doench2018	SMG8_55181_5225	A375	-0.85990962772118	log2(FC)
mm39	DolcettoA	Doench2018	AATK_9625_5226	A375	-0.00701112264233963	log2(FC)
mm39	DolcettoA	Doench2018	WDR66_144406_5227	A375	0.180997743494289	log2(FC)
mm39	DolcettoA	Doench2018	AK7_122481_5228	A375	-0.10316518477243	log2(FC)
mm39	DolcettoA	Doench2018	FASLG_356_5229	A375	-0.00711315362521815	log2(FC)
mm39	DolcettoA	Doench2018	SHMT2_6472_5230	A375	-0.335947529673236	log2(FC)
mm39	DolcettoA	Doench2018	SRRM1_10250_5231	A375	-1.73496537992885	log2(FC)
mm39	DolcettoA	Doench2018	HSD17B6_8630_5232	A375	0.39264871839374	log2(FC)
mm39	DolcettoA	Doench2018	GNB1L_54584_5233	A375	-1.60033535162659	log2(FC)
mm39	DolcettoA	Doench2018	NLRP10_338322_5234	A375	0.350547477617708	log2(FC)
mm39	DolcettoA	Doench2018	C1orf131_128061_5235	A375	-1.36664173203613	log2(FC)
mm39	DolcettoA	Doench2018	RGS5_8490_5236	A375	-0.0502647460894583	log2(FC)
mm39	DolcettoA	Doench2018	SYPL2_284612_5237	A375	0.113157977250856	log2(FC)
mm39	DolcettoA	Doench2018	KRT15_3866_5238	A375	0.275351499553267	log2(FC)
mm39	DolcettoA	Doench2018	AGPAT1_10554_5239	A375	0.0516303831693792	log2(FC)
mm39	DolcettoA	Doench2018	RNASE9_390443_5240	A375	0.154274632183396	log2(FC)
mm39	DolcettoA	Doench2018	HTN1_3346_5241	A375	0.539963149609359	log2(FC)
mm39	DolcettoA	Doench2018	LBR_3930_5242	A375	0.0409228204916569	log2(FC)
mm39	DolcettoA	Doench2018	MAP9_79884_5243	A375	0.0185954613814847	log2(FC)
mm39	DolcettoA	Doench2018	SMAD7_4092_5244	A375	-0.137639277399879	log2(FC)
mm39	DolcettoA	Doench2018	ACD_65057_5245	A375	-2.73460233611656	log2(FC)
mm39	DolcettoA	Doench2018	CHML_1122_5246	A375	0.325236205313561	log2(FC)
mm39	DolcettoA	Doench2018	PDE7B_27115_5247	A375	0.514536256364181	log2(FC)
mm39	DolcettoA	Doench2018	CAMKV_79012_5248	A375	-0.0635268393685364	log2(FC)
mm39	DolcettoA	Doench2018	CASP10_843_5249	A375	0.161973810448971	log2(FC)
mm39	DolcettoA	Doench2018	RNMT_8731_5250	A375	-2.58832823181473	log2(FC)
mm39	DolcettoA	Doench2018	LIX1_167410_5251	A375	-0.080006741280217	log2(FC)
mm39	DolcettoA	Doench2018	P2RX3_5024_5252	A375	0.13450740900965	log2(FC)
mm39	DolcettoA	Doench2018	IMP4_92856_5253	A375	-2.27331484981339	log2(FC)
mm39	DolcettoA	Doench2018	CONTROL_CONTROL_5254	A375	0.28696025947278	log2(FC)
mm39	DolcettoA	Doench2018	RNF144B_255488_5255	A375	0.604568573964296	log2(FC)
mm39	DolcettoA	Doench2018	CC2D2B_387707_5256	A375	-0.168964223327469	log2(FC)
mm39	DolcettoA	Doench2018	MYL7_58498_5257	A375	-0.0700880748804856	log2(FC)
mm39	DolcettoA	Doench2018	GTSCR1_220158_5258	A375	-0.00604306478512726	log2(FC)
mm39	DolcettoA	Doench2018	IL36RN_26525_5259	A375	0.523683933943174	log2(FC)
mm39	DolcettoA	Doench2018	TMEM257_9142_5260	A375	-0.0635679906270634	log2(FC)
mm39	DolcettoA	Doench2018	ARHGAP22_58504_5261	A375	0.135323681364302	log2(FC)
mm39	DolcettoA	Doench2018	TAS2R42_353164_5262	A375	-0.0622976344850902	log2(FC)
mm39	DolcettoA	Doench2018	LIPJ_142910_5263	A375	0.328873041169169	log2(FC)
mm39	DolcettoA	Doench2018	ANTXRL_195977_5264	A375	0.0882582344337251	log2(FC)
mm39	DolcettoA	Doench2018	SLC13A1_6561_5265	A375	-0.064955967507974	log2(FC)
mm39	DolcettoA	Doench2018	KRT71_112802_5266	A375	0.0881320945717376	log2(FC)
mm39	DolcettoA	Doench2018	ZRANB3_84083_5267	A375	0.543636362936482	log2(FC)
mm39	DolcettoA	Doench2018	FCRL6_343413_5268	A375	0.140649920549858	log2(FC)
mm39	DolcettoA	Doench2018	CCNG1_900_5269	A375	-0.057254433331287	log2(FC)
mm39	DolcettoA	Doench2018	MAMDC2_256691_5270	A375	0.214659137010686	log2(FC)
mm39	DolcettoA	Doench2018	TMCO5A_145942_5271	A375	0.351159778410071	log2(FC)
mm39	DolcettoA	Doench2018	TRIM39-RPP21_202658_5272	A375	0.00309390812481245	log2(FC)
mm39	DolcettoA	Doench2018	OTOS_150677_5273	A375	1.13027216825642	log2(FC)
mm39	DolcettoA	Doench2018	MYLK4_340156_5274	A375	0.449159926601628	log2(FC)
mm39	DolcettoA	Doench2018	NOC3L_64318_5275	A375	-2.24050425302314	log2(FC)
mm39	DolcettoA	Doench2018	PMP2_5375_5276	A375	0.0871675029732371	log2(FC)
mm39	DolcettoA	Doench2018	CSNK2A1_1457_5277	A375	-1.48407974686046	log2(FC)
mm39	DolcettoA	Doench2018	TTC21B_79809_5278	A375	-0.148563707561584	log2(FC)
mm39	DolcettoA	Doench2018	PYGO1_26108_5279	A375	-0.260317127044298	log2(FC)
mm39	DolcettoA	Doench2018	UGT1A9_54600_5280	A375	0.152809321703037	log2(FC)
mm39	DolcettoA	Doench2018	CYP2C8_1558_5281	A375	0.154205936161863	log2(FC)
mm39	DolcettoA	Doench2018	OR2B11_127623_5282	A375	0.447457561305417	log2(FC)
mm39	DolcettoA	Doench2018	SLN_6588_5283	A375	-0.272933276883193	log2(FC)
mm39	DolcettoA	Doench2018	PCDH18_54510_5284	A375	0.195685337471818	log2(FC)
mm39	DolcettoA	Doench2018	GRHL2_79977_5285	A375	0.0847520364524962	log2(FC)
mm39	DolcettoA	Doench2018	ACP5_54_5286	A375	0.515473461010298	log2(FC)
mm39	DolcettoA	Doench2018	CDK5RAP3_80279_5287	A375	-0.344337365664295	log2(FC)
mm39	DolcettoA	Doench2018	AMOTL2_51421_5288	A375	1.08788672811227	log2(FC)
mm39	DolcettoA	Doench2018	TP53TG3_24150_5289	A375	0.565904079028417	log2(FC)
mm39	DolcettoA	Doench2018	BRCA2_675_5290	A375	-2.75779063403106	log2(FC)
mm39	DolcettoA	Doench2018	WBP4_11193_5291	A375	-0.538002351339726	log2(FC)
mm39	DolcettoA	Doench2018	ARHGEF40_55701_5292	A375	-1.99818896063339	log2(FC)
mm39	DolcettoA	Doench2018	NKX2-1_7080_5293	A375	-0.131172828275845	log2(FC)
mm39	DolcettoA	Doench2018	CONTROL_CONTROL_5294	A375	0.263118700997367	log2(FC)
mm39	DolcettoA	Doench2018	ZSCAN16_80345_5295	A375	-0.0650735578561833	log2(FC)
mm39	DolcettoA	Doench2018	ANKMY2_57037_5296	A375	0.0514087932193785	log2(FC)
mm39	DolcettoA	Doench2018	GATAD2B_57459_5297	A375	-0.0909026236360817	log2(FC)
mm39	DolcettoA	Doench2018	LCE3B_353143_5298	A375	-0.0383555666334005	log2(FC)
mm39	DolcettoA	Doench2018	TMEM253_643382_5299	A375	-0.222357593008708	log2(FC)
mm39	DolcettoA	Doench2018	ZNF211_10520_5300	A375	0.319473770313745	log2(FC)
mm39	DolcettoA	Doench2018	PRCP_5547_5301	A375	0.517227495652504	log2(FC)
mm39	DolcettoA	Doench2018	RTKN_6242_5302	A375	0.157947259859712	log2(FC)
mm39	DolcettoA	Doench2018	APOLD1_81575_5303	A375	0.52662089627357	log2(FC)
mm39	DolcettoA	Doench2018	AHDC1_27245_5304	A375	-0.0614235918317012	log2(FC)
mm39	DolcettoA	Doench2018	GSTA4_2941_5305	A375	0.148784068319197	log2(FC)
mm39	DolcettoA	Doench2018	IFT122_55764_5306	A375	0.465709362037848	log2(FC)
mm39	DolcettoA	Doench2018	ERVH48-1_90625_5307	A375	0.155494650147092	log2(FC)
mm39	DolcettoA	Doench2018	UNC93A_54346_5308	A375	0.231004136409076	log2(FC)
mm39	DolcettoA	Doench2018	ADAMTS4_9507_5309	A375	0.136299044372533	log2(FC)
mm39	DolcettoA	Doench2018	ENOX1_55068_5310	A375	0.25669380693071	log2(FC)
mm39	DolcettoA	Doench2018	TAS2R5_54429_5311	A375	0.225813139094786	log2(FC)
mm39	DolcettoA	Doench2018	MMP20_9313_5312	A375	-0.00386810519983528	log2(FC)
mm39	DolcettoA	Doench2018	RORC_6097_5313	A375	0.230785003197257	log2(FC)
mm39	DolcettoA	Doench2018	TFPI_7035_5314	A375	0.0496503642942681	log2(FC)
mm39	DolcettoA	Doench2018	SLC16A9_220963_5315	A375	-0.486610724661247	log2(FC)
mm39	DolcettoA	Doench2018	AHDC1_27245_5316	A375	0.053832806262464	log2(FC)
mm39	DolcettoA	Doench2018	MRPS35_60488_5317	A375	-0.51839071807795	log2(FC)
mm39	DolcettoA	Doench2018	C5orf46_389336_5318	A375	0.0994662062166716	log2(FC)
mm39	DolcettoA	Doench2018	C14orf132_56967_5319	A375	0.0608344728613487	log2(FC)
mm39	DolcettoA	Doench2018	COL4A2-AS2_100129836_5320	A375	-0.48946793717027	log2(FC)
mm39	DolcettoA	Doench2018	SHB_6461_5321	A375	0.418650177645794	log2(FC)
mm39	DolcettoA	Doench2018	LRRC56_115399_5322	A375	0.356047747541824	log2(FC)
mm39	DolcettoA	Doench2018	NBPF15_284565_5323	A375	-0.147503657504337	log2(FC)
mm39	DolcettoA	Doench2018	TMEM234_56063_5324	A375	-1.63974500365254	log2(FC)
mm39	DolcettoA	Doench2018	TMEM242_729515_5325	A375	-1.73516935608404	log2(FC)
mm39	DolcettoA	Doench2018	ATXN3_4287_5326	A375	0.215624922883268	log2(FC)
mm39	DolcettoA	Doench2018	URB2_9816_5327	A375	-2.12412390192555	log2(FC)
mm39	DolcettoA	Doench2018	ZNF157_7712_5328	A375	-0.117481878719819	log2(FC)
mm39	DolcettoA	Doench2018	GP9_2815_5329	A375	0.204824428544547	log2(FC)
mm39	DolcettoA	Doench2018	LAIR1_3903_5330	A375	0.316141862195292	log2(FC)
mm39	DolcettoA	Doench2018	OR10H3_26532_5331	A375	0.229389039285596	log2(FC)
mm39	DolcettoA	Doench2018	SGIP1_84251_5332	A375	0.0474092921853969	log2(FC)
mm39	DolcettoA	Doench2018	C2orf27B_408029_5333	A375	0.0699684284378283	log2(FC)
mm39	DolcettoA	Doench2018	INSC_387755_5334	A375	0.277751386124659	log2(FC)
mm39	DolcettoA	Doench2018	ZNF534_147658_5335	A375	0.187627472719685	log2(FC)
mm39	DolcettoA	Doench2018	KDM4C_23081_5336	A375	-0.419201308157113	log2(FC)
mm39	DolcettoA	Doench2018	OR2H1_26716_5337	A375	0.534665841020133	log2(FC)
mm39	DolcettoA	Doench2018	SLC3A1_6519_5338	A375	0.14182110583076	log2(FC)
mm39	DolcettoA	Doench2018	LGI4_163175_5339	A375	0.510295529686514	log2(FC)
mm39	DolcettoA	Doench2018	AWAT2_158835_5340	A375	0.296710556569108	log2(FC)
mm39	DolcettoA	Doench2018	TMED8_283578_5341	A375	0.339135227820808	log2(FC)
mm39	DolcettoA	Doench2018	IL23R_149233_5342	A375	-0.277030393616265	log2(FC)
mm39	DolcettoA	Doench2018	KRT84_3890_5343	A375	0.304434668183844	log2(FC)
mm39	DolcettoA	Doench2018	LIN7A_8825_5344	A375	0.478485694905481	log2(FC)
mm39	DolcettoA	Doench2018	HIST1H2AM_8336_5345	A375	-0.149463688847602	log2(FC)
mm39	DolcettoA	Doench2018	LILRB5_10990_5346	A375	-0.102937564869285	log2(FC)
mm39	DolcettoA	Doench2018	LILRA2_11027_5347	A375	0.031816563343782	log2(FC)
mm39	DolcettoA	Doench2018	OR10Z1_128368_5348	A375	-0.0882176571078944	log2(FC)
mm39	DolcettoA	Doench2018	NANOGNB_360030_5349	A375	0.314963873452752	log2(FC)
mm39	DolcettoA	Doench2018	OR10V1_390201_5350	A375	-0.0330322610873111	log2(FC)
mm39	DolcettoA	Doench2018	ANKRD34B_340120_5351	A375	0.322064395581084	log2(FC)
mm39	DolcettoA	Doench2018	APOL3_80833_5352	A375	0.2359425401071	log2(FC)
mm39	DolcettoA	Doench2018	ADGRF5_221395_5353	A375	-0.330549495147495	log2(FC)
mm39	DolcettoA	Doench2018	RBM24_221662_5354	A375	0.331023501564286	log2(FC)
mm39	DolcettoA	Doench2018	TOR2A_27433_5355	A375	0.341576568120367	log2(FC)
mm39	DolcettoA	Doench2018	COL7A1_1294_5356	A375	0.0421528074915398	log2(FC)
mm39	DolcettoA	Doench2018	DLEC1_9940_5357	A375	0.223221637014876	log2(FC)
mm39	DolcettoA	Doench2018	FLRT1_23769_5358	A375	-0.0974344217844441	log2(FC)
mm39	DolcettoA	Doench2018	UGT2B15_7366_5359	A375	0.173384494585758	log2(FC)
mm39	DolcettoA	Doench2018	LRAT_9227_5360	A375	-0.0361635214316323	log2(FC)
mm39	DolcettoA	Doench2018	IRF3_3661_5361	A375	0.0199706281000525	log2(FC)
mm39	DolcettoA	Doench2018	TMEM141_85014_5362	A375	0.15155882979002	log2(FC)
mm39	DolcettoA	Doench2018	TCF12_6938_5363	A375	0.150082567226227	log2(FC)
mm39	DolcettoA	Doench2018	STRA6_64220_5364	A375	0.252880609488464	log2(FC)
mm39	DolcettoA	Doench2018	CLDN15_24146_5365	A375	-1.98373812352239	log2(FC)
mm39	DolcettoA	Doench2018	TTLL2_83887_5366	A375	0.482641318742466	log2(FC)
mm39	DolcettoA	Doench2018	IFNA6_3443_5367	A375	0.00913028380557248	log2(FC)
mm39	DolcettoA	Doench2018	HMGN1_3150_5368	A375	-0.450569659563522	log2(FC)
mm39	DolcettoA	Doench2018	HHLA1_10086_5369	A375	0.448408336387761	log2(FC)
mm39	DolcettoA	Doench2018	PDE6A_5145_5370	A375	0.274907092623269	log2(FC)
mm39	DolcettoA	Doench2018	CHIT1_1118_5371	A375	0.270948076809958	log2(FC)
mm39	DolcettoA	Doench2018	KCNJ2_3759_5372	A375	0.602254782655172	log2(FC)
mm39	DolcettoA	Doench2018	KRT36_8689_5373	A375	-0.115197621790657	log2(FC)
mm39	DolcettoA	Doench2018	AMPD2_271_5374	A375	0.0429192419607994	log2(FC)
mm39	DolcettoA	Doench2018	DYNLRB2_83657_5375	A375	0.248608146902134	log2(FC)
mm39	DolcettoA	Doench2018	TM9SF1_10548_5376	A375	-0.341007330214153	log2(FC)
mm39	DolcettoA	Doench2018	ICAM4_3386_5377	A375	0.35851677654936	log2(FC)
mm39	DolcettoA	Doench2018	CPOX_1371_5378	A375	-0.476216356819112	log2(FC)
mm39	DolcettoA	Doench2018	GTF2H1_2965_5379	A375	-2.86344718072071	log2(FC)
mm39	DolcettoA	Doench2018	MCHR1_2847_5380	A375	0.132564119081358	log2(FC)
mm39	DolcettoA	Doench2018	LZTS3_9762_5381	A375	-0.0887621277995273	log2(FC)
mm39	DolcettoA	Doench2018	VPS51_738_5382	A375	0.461461111492446	log2(FC)
mm39	DolcettoA	Doench2018	CR1L_1379_5383	A375	0.327690327855296	log2(FC)
mm39	DolcettoA	Doench2018	ZNF155_7711_5384	A375	0.276449239677814	log2(FC)
mm39	DolcettoA	Doench2018	MAP3K3_4215_5385	A375	-0.00553969693811204	log2(FC)
mm39	DolcettoA	Doench2018	COL9A1_1297_5386	A375	-0.397139998443669	log2(FC)
mm39	DolcettoA	Doench2018	ZNF528_84436_5387	A375	0.418534846513423	log2(FC)
mm39	DolcettoA	Doench2018	ZNF160_90338_5388	A375	0.238103516353001	log2(FC)
mm39	DolcettoA	Doench2018	ZNF534_147658_5389	A375	0.0268495257336806	log2(FC)
mm39	DolcettoA	Doench2018	CTBS_1486_5390	A375	0.00493106035020006	log2(FC)
mm39	DolcettoA	Doench2018	MAGEB5_347541_5391	A375	0.304399518622899	log2(FC)
mm39	DolcettoA	Doench2018	CNRIP1_25927_5392	A375	0.0665037551809373	log2(FC)
mm39	DolcettoA	Doench2018	MGP_4256_5393	A375	0.139640728508516	log2(FC)
mm39	DolcettoA	Doench2018	SEC11C_90701_5394	A375	0.014064484168115	log2(FC)
mm39	DolcettoA	Doench2018	GATB_5188_5395	A375	-2.59783906633402	log2(FC)
mm39	DolcettoA	Doench2018	PIGO_84720_5396	A375	0.0902474413021934	log2(FC)
mm39	DolcettoA	Doench2018	WDYHV1_55093_5397	A375	-2.28065255271907	log2(FC)
mm39	DolcettoA	Doench2018	SPATA32_124783_5398	A375	-0.0376304271271039	log2(FC)
mm39	DolcettoA	Doench2018	DOHH_83475_5399	A375	-1.7365058003604	log2(FC)
mm39	DolcettoA	Doench2018	PIGL_9487_5400	A375	0.104683983674595	log2(FC)
mm39	DolcettoA	Doench2018	PDCD6IP_10015_5401	A375	-0.875426329798325	log2(FC)
mm39	DolcettoA	Doench2018	MAPRE3_22924_5402	A375	0.025683870854397	log2(FC)
mm39	DolcettoA	Doench2018	FAM53B_9679_5403	A375	0.217578114872102	log2(FC)
mm39	DolcettoA	Doench2018	PSPC1_55269_5404	A375	0.0707761496380472	log2(FC)
mm39	DolcettoA	Doench2018	KCTD15_79047_5405	A375	-0.590776125041226	log2(FC)
mm39	DolcettoA	Doench2018	SYT15_83849_5406	A375	0.0938573827508789	log2(FC)
mm39	DolcettoA	Doench2018	GPR89B_51463_5407	A375	-0.128516200019648	log2(FC)
mm39	DolcettoA	Doench2018	MS4A4A_51338_5408	A375	-0.194243494867946	log2(FC)
mm39	DolcettoA	Doench2018	DNAJC24_120526_5409	A375	-0.319001686551486	log2(FC)
mm39	DolcettoA	Doench2018	RNF187_149603_5410	A375	0.196747951023776	log2(FC)
mm39	DolcettoA	Doench2018	TIMP4_7079_5411	A375	0.11550254680424	log2(FC)
mm39	DolcettoA	Doench2018	LDHB_3945_5412	A375	-0.0794111394644003	log2(FC)
mm39	DolcettoA	Doench2018	ZNF829_374899_5413	A375	0.316812073777936	log2(FC)
mm39	DolcettoA	Doench2018	ANKRD34C_390616_5414	A375	0.00628644801121177	log2(FC)
mm39	DolcettoA	Doench2018	MCHR2_84539_5415	A375	0.239510672041895	log2(FC)
mm39	DolcettoA	Doench2018	MRNIP_51149_5416	A375	0.485063628181965	log2(FC)
mm39	DolcettoA	Doench2018	BAD_572_5417	A375	0.199305222114916	log2(FC)
mm39	DolcettoA	Doench2018	KRT28_162605_5418	A375	-0.0990355669017652	log2(FC)
mm39	DolcettoA	Doench2018	CCL16_6360_5419	A375	0.45483461713944	log2(FC)
mm39	DolcettoA	Doench2018	HUWE1_10075_5420	A375	-1.82336560486602	log2(FC)
mm39	DolcettoA	Doench2018	HES3_390992_5421	A375	0.123690661045608	log2(FC)
mm39	DolcettoA	Doench2018	LYG2_254773_5422	A375	-0.0306214039609172	log2(FC)
mm39	DolcettoA	Doench2018	MED7_9443_5423	A375	-3.80935936116149	log2(FC)
mm39	DolcettoA	Doench2018	FBXO6_26270_5424	A375	-3.17225234428034	log2(FC)
mm39	DolcettoA	Doench2018	CUL2_8453_5425	A375	-1.57195914030597	log2(FC)
mm39	DolcettoA	Doench2018	TSPAN7_7102_5426	A375	-0.407549065711718	log2(FC)
mm39	DolcettoA	Doench2018	NDUFA5_4698_5427	A375	-0.370597666497192	log2(FC)
mm39	DolcettoA	Doench2018	UHRF2_115426_5428	A375	0.533192048760796	log2(FC)
mm39	DolcettoA	Doench2018	FSD1L_83856_5429	A375	-0.316960110088808	log2(FC)
mm39	DolcettoA	Doench2018	KIF11_3832_5430	A375	-3.93347087645362	log2(FC)
mm39	DolcettoA	Doench2018	KIAA1324L_222223_5431	A375	-0.113242818922447	log2(FC)
mm39	DolcettoA	Doench2018	SDR16C5_195814_5432	A375	-0.326482474562207	log2(FC)
mm39	DolcettoA	Doench2018	C7orf65_401335_5433	A375	-0.468722973278918	log2(FC)
mm39	DolcettoA	Doench2018	NKIRAS1_28512_5434	A375	0.0958707851307853	log2(FC)
mm39	DolcettoA	Doench2018	NDUFB2_4708_5435	A375	-0.723082002982234	log2(FC)
mm39	DolcettoA	Doench2018	SLC35B1_10237_5436	A375	-0.997981823740239	log2(FC)
mm39	DolcettoA	Doench2018	SMYD3_64754_5437	A375	-0.00426724344484016	log2(FC)
mm39	DolcettoA	Doench2018	CYP21A2_1589_5438	A375	-1.22457239773432	log2(FC)
mm39	DolcettoA	Doench2018	FZD4_8322_5439	A375	-0.0786934202475382	log2(FC)
mm39	DolcettoA	Doench2018	RLF_6018_5440	A375	-1.09332279580512	log2(FC)
mm39	DolcettoA	Doench2018	PDGFC_56034_5441	A375	-0.243285841975694	log2(FC)
mm39	DolcettoA	Doench2018	FBXO11_80204_5442	A375	-0.952659259291108	log2(FC)
mm39	DolcettoA	Doench2018	PACSIN2_11252_5443	A375	0.561197516654843	log2(FC)
mm39	DolcettoA	Doench2018	MLYCD_23417_5444	A375	-0.613373716733639	log2(FC)
mm39	DolcettoA	Doench2018	ZNF597_146434_5445	A375	0.658558848218504	log2(FC)
mm39	DolcettoA	Doench2018	FAM120B_84498_5446	A375	0.256912876607163	log2(FC)
mm39	DolcettoA	Doench2018	RAB14_51552_5447	A375	-2.27670976110436	log2(FC)
mm39	DolcettoA	Doench2018	PDIA3_2923_5448	A375	-0.859896952019315	log2(FC)
mm39	DolcettoA	Doench2018	METTL2B_55798_5449	A375	0.016728057384965	log2(FC)
mm39	DolcettoA	Doench2018	CCDC88A_55704_5450	A375	-1.4140897620638	log2(FC)
mm39	DolcettoA	Doench2018	SDHAF3_57001_5451	A375	-1.01836818899138	log2(FC)
mm39	DolcettoA	Doench2018	PRAP1_118471_5452	A375	0.191990867009301	log2(FC)
mm39	DolcettoA	Doench2018	KRTAP10-12_386685_5453	A375	-2.04507865251511	log2(FC)
mm39	DolcettoA	Doench2018	KRTAP10-6_386674_5454	A375	-0.199369977508177	log2(FC)
mm39	DolcettoA	Doench2018	KRTAP10-4_386672_5455	A375	0.289027223302294	log2(FC)
mm39	DolcettoA	Doench2018	RPS20_6224_5456	A375	-2.59268766162037	log2(FC)
mm39	DolcettoA	Doench2018	VMO1_284013_5457	A375	0.0519019915617117	log2(FC)
mm39	DolcettoA	Doench2018	CTSF_8722_5458	A375	0.0597157299771689	log2(FC)
mm39	DolcettoA	Doench2018	BMT2_154743_5459	A375	0.421066247368586	log2(FC)
mm39	DolcettoA	Doench2018	SAP30_8819_5460	A375	0.138829583255893	log2(FC)
mm39	DolcettoA	Doench2018	MOSPD1_56180_5461	A375	-0.320992580161479	log2(FC)
mm39	DolcettoA	Doench2018	HNRNPA1L2_144983_5462	A375	0.248034263240235	log2(FC)
mm39	DolcettoA	Doench2018	CALML5_51806_5463	A375	0.473977744262049	log2(FC)
mm39	DolcettoA	Doench2018	MOB4_25843_5464	A375	-2.76318407418586	log2(FC)
mm39	DolcettoA	Doench2018	C2CD2L_9854_5465	A375	-0.803058519436526	log2(FC)
mm39	DolcettoA	Doench2018	GRPR_2925_5466	A375	0	log2(FC)
mm39	DolcettoA	Doench2018	CD46_4179_5467	A375	-0.120742865412586	log2(FC)
mm39	DolcettoA	Doench2018	FSCB_84075_5468	A375	0.303745463087755	log2(FC)
mm39	DolcettoA	Doench2018	MTMR4_9110_5469	A375	-0.103459478457102	log2(FC)
mm39	DolcettoA	Doench2018	PAG1_55824_5470	A375	0.420352651374168	log2(FC)
mm39	DolcettoA	Doench2018	TM2D1_83941_5471	A375	-0.37548889571252	log2(FC)
mm39	DolcettoA	Doench2018	ITGBL1_9358_5472	A375	0.222397334235152	log2(FC)
mm39	DolcettoA	Doench2018	EWSR1_2130_5473	A375	-0.957421999992875	log2(FC)
mm39	DolcettoA	Doench2018	HIGD1B_51751_5474	A375	0	log2(FC)
mm39	DolcettoA	Doench2018	COA1_55744_5475	A375	-0.197820770774005	log2(FC)
mm39	DolcettoA	Doench2018	CERS2_29956_5476	A375	-0.44662062506158	log2(FC)
mm39	DolcettoA	Doench2018	TBPL1_9519_5477	A375	-0.0499789427107804	log2(FC)
mm39	DolcettoA	Doench2018	GAB1_2549_5478	A375	0.735095755717794	log2(FC)
mm39	DolcettoA	Doench2018	TMEM64_169200_5479	A375	-0.0130840616514986	log2(FC)
mm39	DolcettoA	Doench2018	LMF2_91289_5480	A375	0.0846271314748024	log2(FC)
mm39	DolcettoA	Doench2018	STBD1_8987_5481	A375	0.236174908375855	log2(FC)
mm39	DolcettoA	Doench2018	USP27X_389856_5482	A375	-1.08192374655823	log2(FC)
mm39	DolcettoA	Doench2018	IRS1_3667_5483	A375	0.39052812559321	log2(FC)
mm39	DolcettoA	Doench2018	LTBP2_4053_5484	A375	-0.340802596484213	log2(FC)
mm39	DolcettoA	Doench2018	TRMT10A_93587_5485	A375	0.66166025703929	log2(FC)
mm39	DolcettoA	Doench2018	PGM5_5239_5486	A375	-1.64553942162695	log2(FC)
mm39	DolcettoA	Doench2018	GAPDH_2597_5487	A375	-3.27649629950038	log2(FC)
mm39	DolcettoA	Doench2018	SLCO4A1_28231_5488	A375	0.170345634591876	log2(FC)
mm39	DolcettoA	Doench2018	APLNR_187_5489	A375	0.0902758041201537	log2(FC)
mm39	DolcettoA	Doench2018	MRPL57_78988_5490	A375	-2.98685771806253	log2(FC)
mm39	DolcettoA	Doench2018	CCDC38_120935_5491	A375	-0.35900773430636	log2(FC)
mm39	DolcettoA	Doench2018	PRKAG1_5571_5492	A375	-0.278511112073621	log2(FC)
mm39	DolcettoA	Doench2018	SUPT4H1_6827_5493	A375	-2.23827700614901	log2(FC)
mm39	DolcettoA	Doench2018	ANKRD11_29123_5494	A375	-0.119716656222456	log2(FC)
mm39	DolcettoA	Doench2018	NLGN4Y_22829_5495	A375	0.206219730625119	log2(FC)
mm39	DolcettoA	Doench2018	CTC1_80169_5496	A375	-3.96081769196048	log2(FC)
mm39	DolcettoA	Doench2018	FOXF2_2295_5497	A375	-0.175034739197146	log2(FC)
mm39	DolcettoA	Doench2018	YWHAQ_10971_5498	A375	0.138616063910734	log2(FC)
mm39	DolcettoA	Doench2018	MUC4_4585_5499	A375	-1.07162956771973	log2(FC)
mm39	DolcettoA	Doench2018	KRTAP10-3_386682_5500	A375	-0.105107253691116	log2(FC)
mm39	DolcettoA	Doench2018	RAB38_23682_5501	A375	-0.567852299531918	log2(FC)
mm39	DolcettoA	Doench2018	C3orf58_205428_5502	A375	-1.16082678366356	log2(FC)
mm39	DolcettoA	Doench2018	KRTAP10-3_386682_5503	A375	-0.0797580559915247	log2(FC)
mm39	DolcettoA	Doench2018	AFF3_3899_5504	A375	0.0552244826136084	log2(FC)
mm39	DolcettoA	Doench2018	CDC42SE1_56882_5505	A375	0.328083933982049	log2(FC)
mm39	DolcettoA	Doench2018	DST_667_5506	A375	-0.176251851172051	log2(FC)
mm39	DolcettoA	Doench2018	OVCH2_341277_5507	A375	-0.0583797051702994	log2(FC)
mm39	DolcettoA	Doench2018	GRIK1_2897_5508	A375	-0.207278722228853	log2(FC)
mm39	DolcettoA	Doench2018	OR6K3_391114_5509	A375	0.105784882827104	log2(FC)
mm39	DolcettoA	Doench2018	PRTFDC1_56952_5510	A375	0.281420728586869	log2(FC)
mm39	DolcettoA	Doench2018	APEH_327_5511	A375	0.0889382147989496	log2(FC)
mm39	DolcettoA	Doench2018	FAM200A_221786_5512	A375	-0.204803198658969	log2(FC)
mm39	DolcettoA	Doench2018	C15orf48_84419_5513	A375	0.146382079174147	log2(FC)
mm39	DolcettoA	Doench2018	LST1_7940_5514	A375	0.0368850766516217	log2(FC)
mm39	DolcettoA	Doench2018	ERMAP_114625_5515	A375	0.244381110801799	log2(FC)
mm39	DolcettoA	Doench2018	UBTD1_80019_5516	A375	0.148179867330631	log2(FC)
mm39	DolcettoA	Doench2018	SLC25A48_153328_5517	A375	0.0577700222169315	log2(FC)
mm39	DolcettoA	Doench2018	GOLGA7B_401647_5518	A375	0.0368200301504874	log2(FC)
mm39	DolcettoA	Doench2018	AKAP2_11217_5519	A375	-2.38036457732203	log2(FC)
mm39	DolcettoA	Doench2018	FERD3L_222894_5520	A375	0.301358327393877	log2(FC)
mm39	DolcettoA	Doench2018	SOX9_6662_5521	A375	-0.373964196514195	log2(FC)
mm39	DolcettoA	Doench2018	EXT2_2132_5522	A375	0.350550588175914	log2(FC)
mm39	DolcettoA	Doench2018	TMEM253_643382_5523	A375	-0.0183075102956766	log2(FC)
mm39	DolcettoA	Doench2018	CONTROL_CONTROL_5524	A375	0.0645370506374335	log2(FC)
mm39	DolcettoA	Doench2018	FAM111B_374393_5525	A375	0.153110911963101	log2(FC)
mm39	DolcettoA	Doench2018	OR8H3_390152_5526	A375	-0.330183738397692	log2(FC)
mm39	DolcettoA	Doench2018	ESX1_80712_5527	A375	0.165379256994164	log2(FC)
mm39	DolcettoA	Doench2018	C2orf83_56918_5528	A375	0.173751605661209	log2(FC)
mm39	DolcettoA	Doench2018	SPX_80763_5529	A375	0.189408499954875	log2(FC)
mm39	DolcettoA	Doench2018	CCL3L3_414062_5530	A375	-0.512901299644253	log2(FC)
mm39	DolcettoA	Doench2018	NAP1L2_4674_5531	A375	-0.108148531487606	log2(FC)
mm39	DolcettoA	Doench2018	ERCC1_2067_5532	A375	-0.329822401323486	log2(FC)
mm39	DolcettoA	Doench2018	CENPN_55839_5533	A375	-2.33751376407066	log2(FC)
mm39	DolcettoA	Doench2018	SEC14L1_6397_5534	A375	0.475908950262908	log2(FC)
mm39	DolcettoA	Doench2018	SNX1_6642_5535	A375	0.454258613587935	log2(FC)
mm39	DolcettoA	Doench2018	SYBU_55638_5536	A375	-0.348573009932572	log2(FC)
mm39	DolcettoA	Doench2018	GRIA4_2893_5537	A375	0.0622238189109401	log2(FC)
mm39	DolcettoA	Doench2018	HBD_3045_5538	A375	0.426896219956092	log2(FC)
mm39	DolcettoA	Doench2018	TPK1_27010_5539	A375	0.280907115075254	log2(FC)
mm39	DolcettoA	Doench2018	FAR2_55711_5540	A375	0.0386022526663533	log2(FC)
mm39	DolcettoA	Doench2018	WDR74_54663_5541	A375	-2.4491050846048	log2(FC)
mm39	DolcettoA	Doench2018	GCLC_2729_5542	A375	0.498603548673323	log2(FC)
mm39	DolcettoA	Doench2018	PI4K2B_55300_5543	A375	0.229841347366853	log2(FC)
mm39	DolcettoA	Doench2018	SELP_6403_5544	A375	0.512772432182776	log2(FC)
mm39	DolcettoA	Doench2018	FIS1_51024_5545	A375	-0.550577089908503	log2(FC)
mm39	DolcettoA	Doench2018	FAM76A_199870_5546	A375	0.0285654232214919	log2(FC)
mm39	DolcettoA	Doench2018	SEC24C_9632_5547	A375	-0.0258542929930893	log2(FC)
mm39	DolcettoA	Doench2018	RPL21_6144_5548	A375	-1.64142151554109	log2(FC)
mm39	DolcettoA	Doench2018	C16orf47_388289_5549	A375	0.203819086962553	log2(FC)
mm39	DolcettoA	Doench2018	C3orf20_84077_5550	A375	0.000479945948909553	log2(FC)
mm39	DolcettoA	Doench2018	ABCF3_55324_5551	A375	0.0196534298454001	log2(FC)
mm39	DolcettoA	Doench2018	NOV_4856_5552	A375	0.0565296311126621	log2(FC)
mm39	DolcettoA	Doench2018	CCR8_1237_5553	A375	0.0454566585950846	log2(FC)
mm39	DolcettoA	Doench2018	ALDH3A1_218_5554	A375	-0.148627337272694	log2(FC)
mm39	DolcettoA	Doench2018	OR6C3_254786_5555	A375	0.445986727460663	log2(FC)
mm39	DolcettoA	Doench2018	PATE4_399968_5556	A375	0.170280440890852	log2(FC)
mm39	DolcettoA	Doench2018	ZMYM4_9202_5557	A375	0.234547569196569	log2(FC)
mm39	DolcettoA	Doench2018	MRPS28_28957_5558	A375	-0.0747621093101354	log2(FC)
mm39	DolcettoA	Doench2018	DNAH8_1769_5559	A375	0.419908984064444	log2(FC)
mm39	DolcettoA	Doench2018	LIPI_149998_5560	A375	0.424333901005028	log2(FC)
mm39	DolcettoA	Doench2018	ACTG1_71_5561	A375	-0.13022053075057	log2(FC)
mm39	DolcettoA	Doench2018	ZNF692_55657_5562	A375	0.102742129942852	log2(FC)
mm39	DolcettoA	Doench2018	LTB_4050_5563	A375	-0.871597463736878	log2(FC)
mm39	DolcettoA	Doench2018	NHLH2_4808_5564	A375	-0.713111864151843	log2(FC)
mm39	DolcettoA	Doench2018	XPNPEP3_63929_5565	A375	-0.501200490336309	log2(FC)
mm39	DolcettoA	Doench2018	ATAD2B_54454_5566	A375	0.329296792626173	log2(FC)
mm39	DolcettoA	Doench2018	PEX2_5828_5567	A375	0.179581582220387	log2(FC)
mm39	DolcettoA	Doench2018	PALMD_54873_5568	A375	0.0676203977964324	log2(FC)
mm39	DolcettoA	Doench2018	PTPN4_5775_5569	A375	0.0882927705081064	log2(FC)
mm39	DolcettoA	Doench2018	OR2G3_81469_5570	A375	0.401373133022193	log2(FC)
mm39	DolcettoA	Doench2018	DUSP28_285193_5571	A375	0.32670814289405	log2(FC)
mm39	DolcettoA	Doench2018	OR2K2_26248_5572	A375	-0.0461879025178796	log2(FC)
mm39	DolcettoA	Doench2018	MRPL45_84311_5573	A375	-2.16297389028609	log2(FC)
mm39	DolcettoA	Doench2018	NDUFA4_4697_5574	A375	-0.741579408095043	log2(FC)
mm39	DolcettoA	Doench2018	SDHAF2_54949_5575	A375	-0.072967861934617	log2(FC)
mm39	DolcettoA	Doench2018	OR5M3_219482_5576	A375	0.650220810845266	log2(FC)
mm39	DolcettoA	Doench2018	NTF3_4908_5577	A375	-0.0686284461065454	log2(FC)
mm39	DolcettoA	Doench2018	CHD6_84181_5578	A375	0.219672894500068	log2(FC)
mm39	DolcettoA	Doench2018	C17orf105_284067_5579	A375	0.233711674389927	log2(FC)
mm39	DolcettoA	Doench2018	BTBD8_284697_5580	A375	0.166188807939367	log2(FC)
mm39	DolcettoA	Doench2018	ANKMY2_57037_5581	A375	-0.229585259816546	log2(FC)
mm39	DolcettoA	Doench2018	GPR1_2825_5582	A375	-0.0564032397011259	log2(FC)
mm39	DolcettoA	Doench2018	GLCE_26035_5583	A375	-0.0889594008411479	log2(FC)
mm39	DolcettoA	Doench2018	ATP1A4_480_5584	A375	0.52989624542049	log2(FC)
mm39	DolcettoA	Doench2018	CAPZA2_830_5585	A375	1.07173951876753	log2(FC)
mm39	DolcettoA	Doench2018	ZNF100_163227_5586	A375	0.04140198132772	log2(FC)
mm39	DolcettoA	Doench2018	DDX39B_7919_5587	A375	-0.267579562991712	log2(FC)
mm39	DolcettoA	Doench2018	TSSK3_81629_5588	A375	-0.321155986053638	log2(FC)
mm39	DolcettoA	Doench2018	TP53BP2_7159_5589	A375	-1.03702109521662	log2(FC)
mm39	DolcettoA	Doench2018	FBXO15_201456_5590	A375	0.0266782761059646	log2(FC)
mm39	DolcettoA	Doench2018	TTC25_83538_5591	A375	-0.153831400071362	log2(FC)
mm39	DolcettoA	Doench2018	STAG3_10734_5592	A375	0.102112048884207	log2(FC)
mm39	DolcettoA	Doench2018	NPPA_4878_5593	A375	0.40597621120104	log2(FC)
mm39	DolcettoA	Doench2018	AGGF1_55109_5594	A375	0.480141802624127	log2(FC)
mm39	DolcettoA	Doench2018	FFAR3_2865_5595	A375	-0.131876582141537	log2(FC)
mm39	DolcettoA	Doench2018	CLSPN_63967_5596	A375	-2.7211214637734	log2(FC)
mm39	DolcettoA	Doench2018	SPATC1_375686_5597	A375	-0.306224028701264	log2(FC)
mm39	DolcettoA	Doench2018	TCP10_6953_5598	A375	0.184082864814516	log2(FC)
mm39	DolcettoA	Doench2018	SPATA6L_55064_5599	A375	0.187987592914427	log2(FC)
mm39	DolcettoA	Doench2018	BAGE2_85319_5600	A375	-0.222606624856688	log2(FC)
mm39	DolcettoA	Doench2018	RBM5_10181_5601	A375	0.0319330891644117	log2(FC)
mm39	DolcettoA	Doench2018	CNKSR1_10256_5602	A375	0.206605008030542	log2(FC)
mm39	DolcettoA	Doench2018	HINFP_25988_5603	A375	-2.04017969755324	log2(FC)
mm39	DolcettoA	Doench2018	KRTAP7-1_337878_5604	A375	-0.078024245859094	log2(FC)
mm39	DolcettoA	Doench2018	ACMSD_130013_5605	A375	0.477888964819427	log2(FC)
mm39	DolcettoA	Doench2018	ADAMTS16_170690_5606	A375	0.167985455189257	log2(FC)
mm39	DolcettoA	Doench2018	ANGPTL7_10218_5607	A375	0.29924303314658	log2(FC)
mm39	DolcettoA	Doench2018	CNOT4_4850_5608	A375	0.73519316444784	log2(FC)
mm39	DolcettoA	Doench2018	TMEM68_137695_5609	A375	0.183863621352975	log2(FC)
mm39	DolcettoA	Doench2018	C6orf10_10665_5610	A375	0.438625015321538	log2(FC)
mm39	DolcettoA	Doench2018	NRN1_51299_5611	A375	0.239992340283967	log2(FC)
mm39	DolcettoA	Doench2018	RNF146_81847_5612	A375	0.765876661355335	log2(FC)
mm39	DolcettoA	Doench2018	HAUS1_115106_5613	A375	-2.79801918490995	log2(FC)
mm39	DolcettoA	Doench2018	KRT18_3875_5614	A375	-0.0721531143581729	log2(FC)
mm39	DolcettoA	Doench2018	SYF2_25949_5615	A375	-2.2117151008519	log2(FC)
mm39	DolcettoA	Doench2018	OR5D16_390144_5616	A375	0.276934889430211	log2(FC)
mm39	DolcettoA	Doench2018	KLF4_9314_5617	A375	-0.136956956716346	log2(FC)
mm39	DolcettoA	Doench2018	CD1B_910_5618	A375	0.336145882194633	log2(FC)
mm39	DolcettoA	Doench2018	MT1F_4494_5619	A375	0.0593638216868181	log2(FC)
mm39	DolcettoA	Doench2018	KIAA1755_85449_5620	A375	0.321129162917019	log2(FC)
mm39	DolcettoA	Doench2018	CLDN15_24146_5621	A375	0.109768424480013	log2(FC)
mm39	DolcettoA	Doench2018	QKI_9444_5622	A375	-0.3524451064146	log2(FC)
mm39	DolcettoA	Doench2018	PECAM1_5175_5623	A375	0.0624949843874603	log2(FC)
mm39	DolcettoA	Doench2018	HSD17B14_51171_5624	A375	0.274286942257519	log2(FC)
mm39	DolcettoA	Doench2018	CDRT4_284040_5625	A375	0.33323447172103	log2(FC)
mm39	DolcettoA	Doench2018	GNGT1_2792_5626	A375	0.310354917429897	log2(FC)
mm39	DolcettoA	Doench2018	MBD5_55777_5627	A375	0.0267867756731647	log2(FC)
mm39	DolcettoA	Doench2018	MAST1_22983_5628	A375	0.226150703307337	log2(FC)
mm39	DolcettoA	Doench2018	OR6M1_390261_5629	A375	-0.0404078158045153	log2(FC)
mm39	DolcettoA	Doench2018	JAZF1_221895_5630	A375	-2.08024679197201	log2(FC)
mm39	DolcettoA	Doench2018	CFAP58_159686_5631	A375	0.312771125914263	log2(FC)
mm39	DolcettoA	Doench2018	PRND_23627_5632	A375	0.568430538083634	log2(FC)
mm39	DolcettoA	Doench2018	VEPH1_79674_5633	A375	0.225284586795132	log2(FC)
mm39	DolcettoA	Doench2018	UBXN1_51035_5634	A375	0.021979248049389	log2(FC)
mm39	DolcettoA	Doench2018	SLBP_7884_5635	A375	-2.58802782414141	log2(FC)
mm39	DolcettoA	Doench2018	NR3C1_2908_5636	A375	0.0377839133102711	log2(FC)
mm39	DolcettoA	Doench2018	EXOSC4_54512_5637	A375	-0.0271894832898367	log2(FC)
mm39	DolcettoA	Doench2018	SDC1_6382_5638	A375	0.1022698735527	log2(FC)
mm39	DolcettoA	Doench2018	FAM180A_389558_5639	A375	0.312942452503856	log2(FC)
mm39	DolcettoA	Doench2018	PLA2G15_23659_5640	A375	0.16223876150496	log2(FC)
mm39	DolcettoA	Doench2018	TTLL8_164714_5641	A375	0.441115230919185	log2(FC)
mm39	DolcettoA	Doench2018	DYNC1I1_1780_5642	A375	0.0781803005920647	log2(FC)
mm39	DolcettoA	Doench2018	NREP_9315_5643	A375	-0.0757129027418947	log2(FC)
mm39	DolcettoA	Doench2018	SYNCRIP_10492_5644	A375	-0.119616870977782	log2(FC)
mm39	DolcettoA	Doench2018	KCTD8_386617_5645	A375	0.256973392083437	log2(FC)
mm39	DolcettoA	Doench2018	C1orf54_79630_5646	A375	0.449570234732612	log2(FC)
mm39	DolcettoA	Doench2018	OR10H3_26532_5647	A375	0.453030125381461	log2(FC)
mm39	DolcettoA	Doench2018	ZBTB43_23099_5648	A375	-0.401170773038453	log2(FC)
mm39	DolcettoA	Doench2018	ZNF8_7554_5649	A375	0.14987492585461	log2(FC)
mm39	DolcettoA	Doench2018	ISG20_3669_5650	A375	0.150255297541119	log2(FC)
mm39	DolcettoA	Doench2018	SERPINB3_6317_5651	A375	0.0181178241369262	log2(FC)
mm39	DolcettoA	Doench2018	GRAMD1B_57476_5652	A375	0.00496668483600734	log2(FC)
mm39	DolcettoA	Doench2018	GDAP1_54332_5653	A375	0.124264734466326	log2(FC)
mm39	DolcettoA	Doench2018	LPAR4_2846_5654	A375	0.00396119886875777	log2(FC)
mm39	DolcettoA	Doench2018	SLC6A8_6535_5655	A375	-0.145842057982239	log2(FC)
mm39	DolcettoA	Doench2018	CT55_54967_5656	A375	0.169502043322427	log2(FC)
mm39	DolcettoA	Doench2018	LMF1_64788_5657	A375	-1.2066494040145	log2(FC)
mm39	DolcettoA	Doench2018	FLRT1_23769_5658	A375	0.234342937468742	log2(FC)
mm39	DolcettoA	Doench2018	GRIK1_2897_5659	A375	0.448194807162522	log2(FC)
mm39	DolcettoA	Doench2018	OR1L4_254973_5660	A375	0.234913176158286	log2(FC)
mm39	DolcettoA	Doench2018	SYPL1_6856_5661	A375	-0.00497856724965516	log2(FC)
mm39	DolcettoA	Doench2018	KIRREL_55243_5662	A375	0.187109531448349	log2(FC)
mm39	DolcettoA	Doench2018	ZNF444_55311_5663	A375	0.356276352430011	log2(FC)
mm39	DolcettoA	Doench2018	LOC200726_200726_5664	A375	0.102366538160397	log2(FC)
mm39	DolcettoA	Doench2018	DEFB110_245913_5665	A375	0.158488426617707	log2(FC)
mm39	DolcettoA	Doench2018	OR6N1_128372_5666	A375	-0.222922040492636	log2(FC)
mm39	DolcettoA	Doench2018	CDRT1_374286_5667	A375	0.207915956920519	log2(FC)
mm39	DolcettoA	Doench2018	ANKUB1_389161_5668	A375	-0.0120615949912602	log2(FC)
mm39	DolcettoA	Doench2018	WTH3DI_150786_5669	A375	-0.146468169300482	log2(FC)
mm39	DolcettoA	Doench2018	RAB6C_84084_5670	A375	0.544685666164027	log2(FC)
mm39	DolcettoA	Doench2018	ISG20L2_81875_5671	A375	-3.04903134328832	log2(FC)
mm39	DolcettoA	Doench2018	GGTLC2_91227_5672	A375	0.18984710382591	log2(FC)
mm39	DolcettoA	Doench2018	TXNL1_9352_5673	A375	0.240885653537845	log2(FC)
mm39	DolcettoA	Doench2018	TAF2_6873_5674	A375	-2.43824943241292	log2(FC)
mm39	DolcettoA	Doench2018	XPA_7507_5675	A375	-0.233406118300107	log2(FC)
mm39	DolcettoA	Doench2018	GPRC5B_51704_5676	A375	-0.237871750577739	log2(FC)
mm39	DolcettoA	Doench2018	ISL2_64843_5677	A375	-0.11632017101143	log2(FC)
mm39	DolcettoA	Doench2018	ARHGEF7_8874_5678	A375	-0.390825019976731	log2(FC)
mm39	DolcettoA	Doench2018	ZC3H13_23091_5679	A375	-1.90894517696948	log2(FC)
mm39	DolcettoA	Doench2018	BNIP1_662_5680	A375	-1.2062372562229	log2(FC)
mm39	DolcettoA	Doench2018	PDE7B_27115_5681	A375	0.231566826059345	log2(FC)
mm39	DolcettoA	Doench2018	TLL1_7092_5682	A375	-0.206324057701857	log2(FC)
mm39	DolcettoA	Doench2018	BHLHE41_79365_5683	A375	0.250330843280878	log2(FC)
mm39	DolcettoA	Doench2018	SERPINA11_256394_5684	A375	-2.08283622334168	log2(FC)
mm39	DolcettoA	Doench2018	NOX3_50508_5685	A375	-0.0507716274116136	log2(FC)
mm39	DolcettoA	Doench2018	MCMDC2_157777_5686	A375	-0.0233691905097854	log2(FC)
mm39	DolcettoA	Doench2018	KRTAP16-1_100505753_5687	A375	0.172405116333682	log2(FC)
mm39	DolcettoA	Doench2018	KRTAP10-5_386680_5688	A375	0.262760652036873	log2(FC)
mm39	DolcettoA	Doench2018	MB_4151_5689	A375	-0.0791519311456351	log2(FC)
mm39	DolcettoA	Doench2018	ZNF675_171392_5690	A375	-0.321372481564318	log2(FC)
mm39	DolcettoA	Doench2018	LOC284108_284108_5691	A375	0.242426008483874	log2(FC)
mm39	DolcettoA	Doench2018	PATE2_399967_5692	A375	0.186680319561098	log2(FC)
mm39	DolcettoA	Doench2018	CCL24_6369_5693	A375	0.0506203611551064	log2(FC)
mm39	DolcettoA	Doench2018	CELF3_11189_5694	A375	-0.0280454199110474	log2(FC)
mm39	DolcettoA	Doench2018	ZCRB1_85437_5695	A375	-3.00671073757561	log2(FC)
mm39	DolcettoA	Doench2018	OR13J1_392309_5696	A375	-0.120371111659925	log2(FC)
mm39	DolcettoA	Doench2018	RIPOR3_140876_5697	A375	-0.18615195887302	log2(FC)
mm39	DolcettoA	Doench2018	DNASE1L3_1776_5698	A375	0.218517594959695	log2(FC)
mm39	DolcettoA	Doench2018	SOGA1_140710_5699	A375	0.140947547097105	log2(FC)
mm39	DolcettoA	Doench2018	KANSL3_55683_5700	A375	-2.27312416690411	log2(FC)
mm39	DolcettoA	Doench2018	RBFOX3_146713_5701	A375	0.00713731001545466	log2(FC)
mm39	DolcettoA	Doench2018	DRC7_84229_5702	A375	-0.00540331099723167	log2(FC)
mm39	DolcettoA	Doench2018	FAM49A_81553_5703	A375	0.412280920878218	log2(FC)
mm39	DolcettoA	Doench2018	APOA5_116519_5704	A375	0.138545003353135	log2(FC)
mm39	DolcettoA	Doench2018	ZNF99_7652_5705	A375	-0.303217522325705	log2(FC)
mm39	DolcettoA	Doench2018	ZNF680_340252_5706	A375	-0.309663557578345	log2(FC)
mm39	DolcettoA	Doench2018	ZNF506_440515_5707	A375	-0.178358446121577	log2(FC)
mm39	DolcettoA	Doench2018	ZNF92_168374_5708	A375	0.264802219949947	log2(FC)
mm39	DolcettoA	Doench2018	ZNF493_284443_5709	A375	-0.773603591919674	log2(FC)
mm39	DolcettoA	Doench2018	ZNF91_7644_5710	A375	-0.25146411946173	log2(FC)
mm39	DolcettoA	Doench2018	KALRN_8997_5711	A375	0.117675264653839	log2(FC)
mm39	DolcettoA	Doench2018	ARMC12_221481_5712	A375	0.477169185229742	log2(FC)
mm39	DolcettoA	Doench2018	IGFL3_388555_5713	A375	0.172680950541253	log2(FC)
mm39	DolcettoA	Doench2018	AIM2_9447_5714	A375	0.180880795819803	log2(FC)
mm39	DolcettoA	Doench2018	ITIH1_3697_5715	A375	-0.116802834164045	log2(FC)
mm39	DolcettoA	Doench2018	PRKCG_5582_5716	A375	-1.86619810874634	log2(FC)
mm39	DolcettoA	Doench2018	ADSSL1_122622_5717	A375	-0.0212388066316929	log2(FC)
mm39	DolcettoA	Doench2018	ABCA13_154664_5718	A375	0.297221779846863	log2(FC)
mm39	DolcettoA	Doench2018	SLIT1_6585_5719	A375	0.341102591554999	log2(FC)
mm39	DolcettoA	Doench2018	CHL1_10752_5720	A375	0.31742771394231	log2(FC)
mm39	DolcettoA	Doench2018	RGS7_6000_5721	A375	-2.22064358700071	log2(FC)
mm39	DolcettoA	Doench2018	THUMPD2_80745_5722	A375	0.15777738253854	log2(FC)
mm39	DolcettoA	Doench2018	NXPE1_120400_5723	A375	0.242019469578455	log2(FC)
mm39	DolcettoA	Doench2018	PPM1L_151742_5724	A375	0.264979553559608	log2(FC)
mm39	DolcettoA	Doench2018	CEMIP_57214_5725	A375	0.284652070231916	log2(FC)
mm39	DolcettoA	Doench2018	SYNPR_132204_5726	A375	0.0938457091472653	log2(FC)
mm39	DolcettoA	Doench2018	STX17_55014_5727	A375	0.0920567155171419	log2(FC)
mm39	DolcettoA	Doench2018	RHEBL1_121268_5728	A375	0.0964124246739282	log2(FC)
mm39	DolcettoA	Doench2018	KCNIP1_30820_5729	A375	0.231823657837761	log2(FC)
mm39	DolcettoA	Doench2018	ARID2_196528_5730	A375	0.267303824267588	log2(FC)
mm39	DolcettoA	Doench2018	B4GALNT3_283358_5731	A375	-0.275596085956811	log2(FC)
mm39	DolcettoA	Doench2018	ENTPD5_957_5732	A375	-0.0741641351169532	log2(FC)
mm39	DolcettoA	Doench2018	ANXA8_653145_5733	A375	-1.57961020906389	log2(FC)
mm39	DolcettoA	Doench2018	POLB_5423_5734	A375	0.391851742267233	log2(FC)
mm39	DolcettoA	Doench2018	FAXC_84553_5735	A375	-2.4251905618343	log2(FC)
mm39	DolcettoA	Doench2018	FAM159B_100132916_5736	A375	0.0306448535433398	log2(FC)
mm39	DolcettoA	Doench2018	HRASLS_57110_5737	A375	-0.020863338799735	log2(FC)
mm39	DolcettoA	Doench2018	PRKN_5071_5738	A375	-1.13882767771562	log2(FC)
mm39	DolcettoA	Doench2018	ARID5A_10865_5739	A375	-0.0866519509560936	log2(FC)
mm39	DolcettoA	Doench2018	CCT3_7203_5740	A375	-1.90094339958353	log2(FC)
mm39	DolcettoA	Doench2018	RUNDC1_146923_5741	A375	-0.271325120439841	log2(FC)
mm39	DolcettoA	Doench2018	MSI2_124540_5742	A375	-0.313164186119948	log2(FC)
mm39	DolcettoA	Doench2018	ELOA2_51224_5743	A375	0.120217222421395	log2(FC)
mm39	DolcettoA	Doench2018	DNAH12_201625_5744	A375	0.158556970540459	log2(FC)
mm39	DolcettoA	Doench2018	ARHGEF28_64283_5745	A375	-0.781245014092439	log2(FC)
mm39	DolcettoA	Doench2018	ZNF765_91661_5746	A375	0.0882248364907036	log2(FC)
mm39	DolcettoA	Doench2018	SET_6418_5747	A375	0.110781559418993	log2(FC)
mm39	DolcettoA	Doench2018	PROSER3_148137_5748	A375	-0.0411329131208808	log2(FC)
mm39	DolcettoA	Doench2018	C10orf128_170371_5749	A375	0.158941989484169	log2(FC)
mm39	DolcettoA	Doench2018	GGA2_23062_5750	A375	0.0902469677600298	log2(FC)
mm39	DolcettoA	Doench2018	DDX60_55601_5751	A375	0.144035040140643	log2(FC)
mm39	DolcettoA	Doench2018	RABL2B_11158_5752	A375	-0.118796610279717	log2(FC)
mm39	DolcettoA	Doench2018	C19orf57_79173_5753	A375	-0.195990258172567	log2(FC)
mm39	DolcettoA	Doench2018	GYG2_8908_5754	A375	0.249275836237619	log2(FC)
mm39	DolcettoA	Doench2018	ZNF430_80264_5755	A375	0.205442092395311	log2(FC)
mm39	DolcettoA	Doench2018	HYLS1_219844_5756	A375	-0.372597320051849	log2(FC)
mm39	DolcettoA	Doench2018	PTTG2_10744_5757	A375	0.822438245294116	log2(FC)
mm39	DolcettoA	Doench2018	CENPU_79682_5758	A375	-0.990183413803581	log2(FC)
mm39	DolcettoA	Doench2018	CCDC60_160777_5759	A375	-0.0650753244787071	log2(FC)
mm39	DolcettoA	Doench2018	FLNC_2318_5760	A375	-0.0520775188471805	log2(FC)
mm39	DolcettoA	Doench2018	DLX6_1750_5761	A375	0.448815635648006	log2(FC)
mm39	DolcettoA	Doench2018	PGM1_5236_5762	A375	-0.208824022893723	log2(FC)
mm39	DolcettoA	Doench2018	PGGT1B_5229_5763	A375	-2.79264629235206	log2(FC)
mm39	DolcettoA	Doench2018	NUP107_57122_5764	A375	-2.81218282258975	log2(FC)
mm39	DolcettoA	Doench2018	MARC2_54996_5765	A375	0.14947575183548	log2(FC)
mm39	DolcettoA	Doench2018	LDAH_60526_5766	A375	0.126751095707641	log2(FC)
mm39	DolcettoA	Doench2018	FYTTD1_84248_5767	A375	0.085574094093033	log2(FC)
mm39	DolcettoA	Doench2018	PRKCDBP_112464_5768	A375	-0.269658246714062	log2(FC)
mm39	DolcettoA	Doench2018	CDK16_5127_5769	A375	0.0492208233852282	log2(FC)
mm39	DolcettoA	Doench2018	ACSL5_51703_5770	A375	0.101763975203211	log2(FC)
mm39	DolcettoA	Doench2018	TRIM73_375593_5771	A375	0.048213454297325	log2(FC)
mm39	DolcettoA	Doench2018	NOS3_4846_5772	A375	-0.0284188847219018	log2(FC)
mm39	DolcettoA	Doench2018	TESK2_10420_5773	A375	0.701414320823666	log2(FC)
mm39	DolcettoA	Doench2018	FAM216A_29902_5774	A375	0.249990911656618	log2(FC)
mm39	DolcettoA	Doench2018	TP53RK_112858_5775	A375	-2.15165889318311	log2(FC)
mm39	DolcettoA	Doench2018	CNTNAP4_85445_5776	A375	0.714919915667991	log2(FC)
mm39	DolcettoA	Doench2018	MAFB_9935_5777	A375	-0.3168709395395	log2(FC)
mm39	DolcettoA	Doench2018	SMARCA1_6594_5778	A375	-0.155369111497126	log2(FC)
mm39	DolcettoA	Doench2018	SMIM10L1_100129361_5779	A375	0.0104660772814731	log2(FC)
mm39	DolcettoA	Doench2018	IL22_50616_5780	A375	0.296050387370624	log2(FC)
mm39	DolcettoA	Doench2018	ZNF720_124411_5781	A375	0.0455898243626066	log2(FC)
mm39	DolcettoA	Doench2018	CTR9_9646_5782	A375	-1.94610301932183	log2(FC)
mm39	DolcettoA	Doench2018	LINC01862_105372267_5783	A375	0.118325646903352	log2(FC)
mm39	DolcettoA	Doench2018	MMACHC_25974_5784	A375	-0.161238007727013	log2(FC)
mm39	DolcettoA	Doench2018	KRTAP4-5_85289_5785	A375	0.492465998939465	log2(FC)
mm39	DolcettoA	Doench2018	KRT6A_3853_5786	A375	0.160239669337901	log2(FC)
mm39	DolcettoA	Doench2018	CHRNG_1146_5787	A375	0.564612566500617	log2(FC)
mm39	DolcettoA	Doench2018	SRGAP2B_647135_5788	A375	0.317978962807837	log2(FC)
mm39	DolcettoA	Doench2018	GALK1_2584_5789	A375	0.0911241199391944	log2(FC)
mm39	DolcettoA	Doench2018	LRGUK_136332_5790	A375	0.0610681836471433	log2(FC)
mm39	DolcettoA	Doench2018	HPS5_11234_5791	A375	-0.770814567010831	log2(FC)
mm39	DolcettoA	Doench2018	HTR1B_3351_5792	A375	0.165751212669994	log2(FC)
mm39	DolcettoA	Doench2018	ZKSCAN2_342357_5793	A375	-0.0958365545115377	log2(FC)
mm39	DolcettoA	Doench2018	P2RX1_5023_5794	A375	-0.0836952113080096	log2(FC)
mm39	DolcettoA	Doench2018	BLZF1_8548_5795	A375	0.0180148873671285	log2(FC)
mm39	DolcettoA	Doench2018	TEKT1_83659_5796	A375	0.00244925966329606	log2(FC)
mm39	DolcettoA	Doench2018	PYGL_5836_5797	A375	0.212785605154366	log2(FC)
mm39	DolcettoA	Doench2018	PYDC2_152138_5798	A375	-0.0589653821116577	log2(FC)
mm39	DolcettoA	Doench2018	CASQ2_845_5799	A375	0.548824136861207	log2(FC)
mm39	DolcettoA	Doench2018	USP14_9097_5800	A375	-0.685417274073027	log2(FC)
mm39	DolcettoA	Doench2018	SMIM21_284274_5801	A375	-0.417554029909005	log2(FC)
mm39	DolcettoA	Doench2018	LIMCH1_22998_5802	A375	0.0141350091786877	log2(FC)
mm39	DolcettoA	Doench2018	SPATA16_83893_5803	A375	-0.0788427345539424	log2(FC)
mm39	DolcettoA	Doench2018	HSD11B2_3291_5804	A375	-2.5827499948349	log2(FC)
mm39	DolcettoA	Doench2018	EMC2_9694_5805	A375	-3.02768909146415	log2(FC)
mm39	DolcettoA	Doench2018	FAIM_55179_5806	A375	0.165167981022771	log2(FC)
mm39	DolcettoA	Doench2018	RS1_6247_5807	A375	0.132818875525196	log2(FC)
mm39	DolcettoA	Doench2018	EGFLAM_133584_5808	A375	-0.0587181822741913	log2(FC)
mm39	DolcettoA	Doench2018	RAF1_5894_5809	A375	0.350477207583921	log2(FC)
mm39	DolcettoA	Doench2018	INSM2_84684_5810	A375	-0.0168717157217998	log2(FC)
mm39	DolcettoA	Doench2018	PTGES3_10728_5811	A375	-0.524369620483095	log2(FC)
mm39	DolcettoA	Doench2018	OR2A12_346525_5812	A375	0.151728421283774	log2(FC)
mm39	DolcettoA	Doench2018	ZNF160_90338_5813	A375	0.0145402664568509	log2(FC)
mm39	DolcettoA	Doench2018	PTGER4_5734_5814	A375	0.179236904000724	log2(FC)
mm39	DolcettoA	Doench2018	H2BFM_286436_5815	A375	-0.013345060768617	log2(FC)
mm39	DolcettoA	Doench2018	CSF2RA_1438_5816	A375	0.139576253642712	log2(FC)
mm39	DolcettoA	Doench2018	ARHGAP30_257106_5817	A375	0.170886506232711	log2(FC)
mm39	DolcettoA	Doench2018	TGM3_7053_5818	A375	-0.0906183073529117	log2(FC)
mm39	DolcettoA	Doench2018	NTMT1_28989_5819	A375	-1.42345132307516	log2(FC)
mm39	DolcettoA	Doench2018	FUBP1_8880_5820	A375	-1.76484683940408	log2(FC)
mm39	DolcettoA	Doench2018	VCX3A_51481_5821	A375	-0.075827395604429	log2(FC)
mm39	DolcettoA	Doench2018	SEC31A_22872_5822	A375	-0.42656640257864	log2(FC)
mm39	DolcettoA	Doench2018	MPP7_143098_5823	A375	0.0293183241401778	log2(FC)
mm39	DolcettoA	Doench2018	ZNF431_170959_5824	A375	-0.00634242773385725	log2(FC)
mm39	DolcettoA	Doench2018	BTBD16_118663_5825	A375	0.636222852464895	log2(FC)
mm39	DolcettoA	Doench2018	EPPIN_57119_5826	A375	-0.028375700967231	log2(FC)
mm39	DolcettoA	Doench2018	NKAIN4_128414_5827	A375	0.361928155871785	log2(FC)
mm39	DolcettoA	Doench2018	SUMF1_285362_5828	A375	0.28263207360574	log2(FC)
mm39	DolcettoA	Doench2018	PMM1_5372_5829	A375	-1.61195296624936	log2(FC)
mm39	DolcettoA	Doench2018	TMEM91_641649_5830	A375	0.517528484619519	log2(FC)
mm39	DolcettoA	Doench2018	ZNF148_7707_5831	A375	-1.07442418464243	log2(FC)
mm39	DolcettoA	Doench2018	KIF24_347240_5832	A375	0.131524217534066	log2(FC)
mm39	DolcettoA	Doench2018	PRPF31_26121_5833	A375	0.832391045923419	log2(FC)
mm39	DolcettoA	Doench2018	CD1A_909_5834	A375	0.178457917170088	log2(FC)
mm39	DolcettoA	Doench2018	CER1_9350_5835	A375	0.0797593426461397	log2(FC)
mm39	DolcettoA	Doench2018	IDO1_3620_5836	A375	0.356512890500726	log2(FC)
mm39	DolcettoA	Doench2018	IL27RA_9466_5837	A375	0.465073103366806	log2(FC)
mm39	DolcettoA	Doench2018	PPP1R17_10842_5838	A375	0.254380194853767	log2(FC)
mm39	DolcettoA	Doench2018	FRMD4A_55691_5839	A375	-0.109104183272021	log2(FC)
mm39	DolcettoA	Doench2018	EVX1_2128_5840	A375	0.175303196027657	log2(FC)
mm39	DolcettoA	Doench2018	ADPRHL1_113622_5841	A375	-2.14770827330539	log2(FC)
mm39	DolcettoA	Doench2018	SMG9_56006_5842	A375	-0.549746800056226	log2(FC)
mm39	DolcettoA	Doench2018	OR10G4_390264_5843	A375	-0.0533822428270186	log2(FC)
mm39	DolcettoA	Doench2018	UBXN2B_137886_5844	A375	0.0880119530385772	log2(FC)
mm39	DolcettoA	Doench2018	PIM1_5292_5845	A375	-1.18649409738139	log2(FC)
mm39	DolcettoA	Doench2018	HYOU1_10525_5846	A375	-1.45862466431371	log2(FC)
mm39	DolcettoA	Doench2018	SLN_6588_5847	A375	-0.142683944282963	log2(FC)
mm39	DolcettoA	Doench2018	SLC22A18AS_5003_5848	A375	-0.956436272769577	log2(FC)
mm39	DolcettoA	Doench2018	GZMA_3001_5849	A375	0.287881610476171	log2(FC)
mm39	DolcettoA	Doench2018	PTPRZ1_5803_5850	A375	0.351185024756987	log2(FC)
mm39	DolcettoA	Doench2018	SNUPN_10073_5851	A375	-2.52943583935368	log2(FC)
mm39	DolcettoA	Doench2018	MESDC2_23184_5852	A375	-1.87289228942177	log2(FC)
mm39	DolcettoA	Doench2018	RASL10A_10633_5853	A375	-0.729825521108863	log2(FC)
mm39	DolcettoA	Doench2018	GAST_2520_5854	A375	0.352621907472877	log2(FC)
mm39	DolcettoA	Doench2018	PNRC2_55629_5855	A375	-0.168292225798577	log2(FC)
mm39	DolcettoA	Doench2018	RXFP4_339403_5856	A375	0.102078696884729	log2(FC)
mm39	DolcettoA	Doench2018	AR_367_5857	A375	0.2250854721353	log2(FC)
mm39	DolcettoA	Doench2018	MATN2_4147_5858	A375	0.0593273537182042	log2(FC)
mm39	DolcettoA	Doench2018	ABI1_10006_5859	A375	-0.703946115097884	log2(FC)
mm39	DolcettoA	Doench2018	TMPRSS4_56649_5860	A375	-0.154946187739892	log2(FC)
mm39	DolcettoA	Doench2018	SLC4A5_57835_5861	A375	0.24152731594024	log2(FC)
mm39	DolcettoA	Doench2018	UBE2A_7319_5862	A375	0.00774193543185575	log2(FC)
mm39	DolcettoA	Doench2018	KRT85_3891_5863	A375	-0.314135238898046	log2(FC)
mm39	DolcettoA	Doench2018	FNDC11_79025_5864	A375	0.0510838965165914	log2(FC)
mm39	DolcettoA	Doench2018	TRIM4_89122_5865	A375	0.0887197059323023	log2(FC)
mm39	DolcettoA	Doench2018	C10orf88_80007_5866	A375	0.340170309481858	log2(FC)
mm39	DolcettoA	Doench2018	HERC2_8924_5867	A375	-1.00521209908916	log2(FC)
mm39	DolcettoA	Doench2018	HLA-C_3107_5868	A375	0.354800990341909	log2(FC)
mm39	DolcettoA	Doench2018	ZNF628_89887_5869	A375	0.40507594905582	log2(FC)
mm39	DolcettoA	Doench2018	SLC10A3_8273_5870	A375	0.462074870013125	log2(FC)
mm39	DolcettoA	Doench2018	CAB39L_81617_5871	A375	1.0865739793602	log2(FC)
mm39	DolcettoA	Doench2018	SLC25A33_84275_5872	A375	-0.298748121733184	log2(FC)
mm39	DolcettoA	Doench2018	WFIKKN1_117166_5873	A375	0.172891378059281	log2(FC)
mm39	DolcettoA	Doench2018	DEDD2_162989_5874	A375	0.199545101628219	log2(FC)
mm39	DolcettoA	Doench2018	VIM_7431_5875	A375	0.174646027163916	log2(FC)
mm39	DolcettoA	Doench2018	ENHO_375704_5876	A375	-0.111021625365965	log2(FC)
mm39	DolcettoA	Doench2018	MMP16_4325_5877	A375	0.0621405092793299	log2(FC)
mm39	DolcettoA	Doench2018	CHMP4A_29082_5878	A375	0.0688693579482147	log2(FC)
mm39	DolcettoA	Doench2018	PPIB_5479_5879	A375	0.200580510777372	log2(FC)
mm39	DolcettoA	Doench2018	H1FX_8971_5880	A375	0.217969829336687	log2(FC)
mm39	DolcettoA	Doench2018	KRTCAP2_200185_5881	A375	0.388966991317343	log2(FC)
mm39	DolcettoA	Doench2018	LMCD1_29995_5882	A375	-1.71126533496831	log2(FC)
mm39	DolcettoA	Doench2018	TRPC1_7220_5883	A375	-0.136030977461415	log2(FC)
mm39	DolcettoA	Doench2018	NPDC1_56654_5884	A375	0.000265457665243806	log2(FC)
mm39	DolcettoA	Doench2018	CTNNA2_1496_5885	A375	-0.171047442797292	log2(FC)
mm39	DolcettoA	Doench2018	BMP6_654_5886	A375	-0.14308238758482	log2(FC)
mm39	DolcettoA	Doench2018	BAZ1A_11177_5887	A375	0.146625848566054	log2(FC)
mm39	DolcettoA	Doench2018	INSIG2_51141_5888	A375	-2.8030593813787	log2(FC)
mm39	DolcettoA	Doench2018	NFATC1_4772_5889	A375	0.0466999209233876	log2(FC)
mm39	DolcettoA	Doench2018	PLEKHA1_59338_5890	A375	-0.308852781662569	log2(FC)
mm39	DolcettoA	Doench2018	HS3ST4_9951_5891	A375	-0.0880671716602034	log2(FC)
mm39	DolcettoA	Doench2018	C11orf94_143678_5892	A375	0.00482166798616499	log2(FC)
mm39	DolcettoA	Doench2018	SALL2_6297_5893	A375	0.46578498025859	log2(FC)
mm39	DolcettoA	Doench2018	IQSEC3_440073_5894	A375	-0.303393304889016	log2(FC)
mm39	DolcettoA	Doench2018	PROM2_150696_5895	A375	0.0958879909720388	log2(FC)
mm39	DolcettoA	Doench2018	UBXN2A_165324_5896	A375	0.165604827217943	log2(FC)
mm39	DolcettoA	Doench2018	KDM1B_221656_5897	A375	0.312925579378752	log2(FC)
mm39	DolcettoA	Doench2018	CLEC4A_50856_5898	A375	0.203241721607595	log2(FC)
mm39	DolcettoA	Doench2018	POMP_51371_5899	A375	-2.05047805982089	log2(FC)
mm39	DolcettoA	Doench2018	OR10A7_121364_5900	A375	0.20877309983787	log2(FC)
mm39	DolcettoA	Doench2018	CDC123_8872_5901	A375	-1.54832300883232	log2(FC)
mm39	DolcettoA	Doench2018	GAD1_2571_5902	A375	0.0364043132798639	log2(FC)
mm39	DolcettoA	Doench2018	QRFP_347148_5903	A375	-0.0430491634886173	log2(FC)
mm39	DolcettoA	Doench2018	EREG_2069_5904	A375	-0.106804427206501	log2(FC)
mm39	DolcettoA	Doench2018	SLC15A3_51296_5905	A375	0.37894381977268	log2(FC)
mm39	DolcettoA	Doench2018	FBXO16_157574_5906	A375	-0.0450247445314247	log2(FC)
mm39	DolcettoA	Doench2018	SSTR3_6753_5907	A375	-0.248508305146545	log2(FC)
mm39	DolcettoA	Doench2018	TPX2_22974_5908	A375	-2.07862825685116	log2(FC)
mm39	DolcettoA	Doench2018	SCAP_22937_5909	A375	-0.169698479175771	log2(FC)
mm39	DolcettoA	Doench2018	R3HCC1L_27291_5910	A375	0.208190071362229	log2(FC)
mm39	DolcettoA	Doench2018	SFTPD_6441_5911	A375	0.020787133381817	log2(FC)
mm39	DolcettoA	Doench2018	KCNA4_3739_5912	A375	0.169961380905489	log2(FC)
mm39	DolcettoA	Doench2018	OR1L3_26735_5913	A375	0.0175634704789397	log2(FC)
mm39	DolcettoA	Doench2018	BIN2_51411_5914	A375	0.163079841852594	log2(FC)
mm39	DolcettoA	Doench2018	SGK2_10110_5915	A375	-0.0870508908367058	log2(FC)
mm39	DolcettoA	Doench2018	STXBP5L_9515_5916	A375	0.469421165312235	log2(FC)
mm39	DolcettoA	Doench2018	MFN2_9927_5917	A375	-1.07826783423266	log2(FC)
mm39	DolcettoA	Doench2018	PIAS3_10401_5918	A375	-0.308415986082489	log2(FC)
mm39	DolcettoA	Doench2018	DIO3_1735_5919	A375	-0.878012579547536	log2(FC)
mm39	DolcettoA	Doench2018	DNAJC5_80331_5920	A375	-0.307911733319901	log2(FC)
mm39	DolcettoA	Doench2018	FAM183A_440585_5921	A375	0.130391452564777	log2(FC)
mm39	DolcettoA	Doench2018	HOXD13_3239_5922	A375	-2.03557879253129	log2(FC)
mm39	DolcettoA	Doench2018	CREB3_10488_5923	A375	-0.693829205563288	log2(FC)
mm39	DolcettoA	Doench2018	TBC1D10B_26000_5924	A375	-3.10429629164456	log2(FC)
mm39	DolcettoA	Doench2018	OR9I1_219954_5925	A375	0.408487023971744	log2(FC)
mm39	DolcettoA	Doench2018	THOC3_84321_5926	A375	-0.067289202264655	log2(FC)
mm39	DolcettoA	Doench2018	ACAN_176_5927	A375	0.238021838913735	log2(FC)
mm39	DolcettoA	Doench2018	KRTAP4-6_81871_5928	A375	-0.0776680393147474	log2(FC)
mm39	DolcettoA	Doench2018	PRR14_78994_5929	A375	-0.640230125894306	log2(FC)
mm39	DolcettoA	Doench2018	SWI5_375757_5930	A375	-0.387494455951372	log2(FC)
mm39	DolcettoA	Doench2018	FRMPD3_84443_5931	A375	-2.09859937905146	log2(FC)
mm39	DolcettoA	Doench2018	SLFN13_146857_5932	A375	-0.394848393469535	log2(FC)
mm39	DolcettoA	Doench2018	REM2_161253_5933	A375	-0.0232480458755731	log2(FC)
mm39	DolcettoA	Doench2018	KRTAP4-12_83755_5934	A375	-0.0574474113559557	log2(FC)
mm39	DolcettoA	Doench2018	GPR158_57512_5935	A375	0.0426576112322813	log2(FC)
mm39	DolcettoA	Doench2018	SUPT5H_6829_5936	A375	-2.01173917996879	log2(FC)
mm39	DolcettoA	Doench2018	SGO2_151246_5937	A375	-0.0696311885892076	log2(FC)
mm39	DolcettoA	Doench2018	AARSD1_80755_5938	A375	0.316777775531354	log2(FC)
mm39	DolcettoA	Doench2018	TMEM100_55273_5939	A375	-0.390358408085976	log2(FC)
mm39	DolcettoA	Doench2018	XRCC4_7518_5940	A375	-0.141554472027981	log2(FC)
mm39	DolcettoA	Doench2018	TEX45_374877_5941	A375	0.899847513002887	log2(FC)
mm39	DolcettoA	Doench2018	PLCZ1_89869_5942	A375	0.159289757570459	log2(FC)
mm39	DolcettoA	Doench2018	RAB6A_5870_5943	A375	-0.342860172527089	log2(FC)
mm39	DolcettoA	Doench2018	TIGD4_201798_5944	A375	0.0429460892191482	log2(FC)
mm39	DolcettoA	Doench2018	IGF2BP1_10642_5945	A375	-0.585802349960125	log2(FC)
mm39	DolcettoA	Doench2018	KRTAP4-11_653240_5946	A375	0.138984402835472	log2(FC)
mm39	DolcettoA	Doench2018	SLC36A2_153201_5947	A375	-0.219002984827421	log2(FC)
mm39	DolcettoA	Doench2018	PP2D1_151649_5948	A375	-0.230474480755029	log2(FC)
mm39	DolcettoA	Doench2018	MDH1_4190_5949	A375	-0.313786736953066	log2(FC)
mm39	DolcettoA	Doench2018	LUZP1_7798_5950	A375	0.027569685050594	log2(FC)
mm39	DolcettoA	Doench2018	DEFB127_140850_5951	A375	-0.157704357146367	log2(FC)
mm39	DolcettoA	Doench2018	ADGB_79747_5952	A375	0.447979650919852	log2(FC)
mm39	DolcettoA	Doench2018	ANXA9_8416_5953	A375	0.116755234185521	log2(FC)
mm39	DolcettoA	Doench2018	TACR1_6869_5954	A375	0.00411323852605426	log2(FC)
mm39	DolcettoA	Doench2018	CCDC180_100499483_5955	A375	0.138457869607115	log2(FC)
mm39	DolcettoA	Doench2018	CCDC82_79780_5956	A375	-0.269667018724909	log2(FC)
mm39	DolcettoA	Doench2018	GUK1_2987_5957	A375	-1.94094019321255	log2(FC)
mm39	DolcettoA	Doench2018	ADAM11_4185_5958	A375	-0.563308794899564	log2(FC)
mm39	DolcettoA	Doench2018	CLIP4_79745_5959	A375	-1.29424032788664	log2(FC)
mm39	DolcettoA	Doench2018	TAX1BP1_8887_5960	A375	-1.31854388701162	log2(FC)
mm39	DolcettoA	Doench2018	C4orf33_132321_5961	A375	-2.66712408452163	log2(FC)
mm39	DolcettoA	Doench2018	DECR1_1666_5962	A375	-0.264159970421196	log2(FC)
mm39	DolcettoA	Doench2018	SULT1B1_27284_5963	A375	0.336398082572913	log2(FC)
mm39	DolcettoA	Doench2018	DNAJB13_374407_5964	A375	-0.728980997870823	log2(FC)
mm39	DolcettoA	Doench2018	DEFB136_613210_5965	A375	0.0689043205328397	log2(FC)
mm39	DolcettoA	Doench2018	PPID_5481_5966	A375	-0.00631750712265335	log2(FC)
mm39	DolcettoA	Doench2018	RBM42_79171_5967	A375	-2.94210604195583	log2(FC)
mm39	DolcettoA	Doench2018	ADGRF2_222611_5968	A375	-0.113646745045105	log2(FC)
mm39	DolcettoA	Doench2018	TRIM54_57159_5969	A375	0.256546236377764	log2(FC)
mm39	DolcettoA	Doench2018	DNTTIP1_116092_5970	A375	-2.38017781657107	log2(FC)
mm39	DolcettoA	Doench2018	PITX3_5309_5971	A375	0.310446601485374	log2(FC)
mm39	DolcettoA	Doench2018	SERPINA7_6906_5972	A375	-0.0731268745130185	log2(FC)
mm39	DolcettoA	Doench2018	ESYT3_83850_5973	A375	-1.53021297116847	log2(FC)
mm39	DolcettoA	Doench2018	CIAO1_9391_5974	A375	-1.70390336696885	log2(FC)
mm39	DolcettoA	Doench2018	ZNF705G_100131980_5975	A375	0.296607701803829	log2(FC)
mm39	DolcettoA	Doench2018	RECQL_5965_5976	A375	-0.569106986011259	log2(FC)
mm39	DolcettoA	Doench2018	GPATCH2L_55668_5977	A375	-0.159583173840405	log2(FC)
mm39	DolcettoA	Doench2018	HOOK3_84376_5978	A375	0.532585385324418	log2(FC)
mm39	DolcettoA	Doench2018	PRKCA_5578_5979	A375	-0.0325506369684116	log2(FC)
mm39	DolcettoA	Doench2018	IDH1_3417_5980	A375	-0.031715923167804	log2(FC)
mm39	DolcettoA	Doench2018	TCERG1_10915_5981	A375	-2.55377013453973	log2(FC)
mm39	DolcettoA	Doench2018	C3orf36_80111_5982	A375	-0.22998457016473	log2(FC)
mm39	DolcettoA	Doench2018	KCMF1_56888_5983	A375	-0.237878545314601	log2(FC)
mm39	DolcettoA	Doench2018	LAMC2_3918_5984	A375	-0.127954155781716	log2(FC)
mm39	DolcettoA	Doench2018	PAX6_5080_5985	A375	0.127101278028314	log2(FC)
mm39	DolcettoA	Doench2018	PPARG_5468_5986	A375	0.105997050674324	log2(FC)
mm39	DolcettoA	Doench2018	HSPH1_10808_5987	A375	-0.10379401602069	log2(FC)
mm39	DolcettoA	Doench2018	PLA2G4F_255189_5988	A375	0.0490080216470117	log2(FC)
mm39	DolcettoA	Doench2018	AQP2_359_5989	A375	0.0669296161902265	log2(FC)
mm39	DolcettoA	Doench2018	PKP1_5317_5990	A375	-0.00540509118858934	log2(FC)
mm39	DolcettoA	Doench2018	CATSPERB_79820_5991	A375	-0.121006851244115	log2(FC)
mm39	DolcettoA	Doench2018	ZFP42_132625_5992	A375	0.16461667158951	log2(FC)
mm39	DolcettoA	Doench2018	OR5D13_390142_5993	A375	0.364802508959544	log2(FC)
mm39	DolcettoA	Doench2018	LOC100506514_100506514_5994	A375	0.109892267983932	log2(FC)
mm39	DolcettoA	Doench2018	OR8D2_283160_5995	A375	0.281639074786458	log2(FC)
mm39	DolcettoA	Doench2018	TRMT2A_27037_5996	A375	-0.254728529831842	log2(FC)
mm39	DolcettoA	Doench2018	SST_6750_5997	A375	-0.100255887981698	log2(FC)
mm39	DolcettoA	Doench2018	DVL3_1857_5998	A375	0.429441632869334	log2(FC)
mm39	DolcettoA	Doench2018	KRTAP4-1_85285_5999	A375	0.267825201199111	log2(FC)
mm39	DolcettoA	Doench2018	PLA2G4A_5321_6000	A375	0.29325184199084	log2(FC)
mm39	DolcettoA	Doench2018	C4BPB_725_6001	A375	0.202530133551959	log2(FC)
mm39	DolcettoA	Doench2018	TMCO1_54499_6002	A375	0.393793032190617	log2(FC)
mm39	DolcettoA	Doench2018	DEFB115_245929_6003	A375	0.171894943279673	log2(FC)
mm39	DolcettoA	Doench2018	ITM2A_9452_6004	A375	0.0565537461434434	log2(FC)
mm39	DolcettoA	Doench2018	SSX7_280658_6005	A375	0.495034071024953	log2(FC)
mm39	DolcettoA	Doench2018	GYPA_2993_6006	A375	0.154887734893493	log2(FC)
mm39	DolcettoA	Doench2018	GYPB_2994_6007	A375	0.0356152483113462	log2(FC)
mm39	DolcettoA	Doench2018	CCNA1_8900_6008	A375	-0.146899301916581	log2(FC)
mm39	DolcettoA	Doench2018	SSX4_6759_6009	A375	0.203797526631889	log2(FC)
mm39	DolcettoA	Doench2018	TBC1D28_254272_6010	A375	-0.120951202776481	log2(FC)
mm39	DolcettoA	Doench2018	TFAP2D_83741_6011	A375	0.538848687112127	log2(FC)
mm39	DolcettoA	Doench2018	BUD13_84811_6012	A375	-2.30453387565137	log2(FC)
mm39	DolcettoA	Doench2018	ACSM6_142827_6013	A375	0.139235666666656	log2(FC)
mm39	DolcettoA	Doench2018	SDS_10993_6014	A375	0.0149285341687309	log2(FC)
mm39	DolcettoA	Doench2018	OSBPL11_114885_6015	A375	0.457884733172288	log2(FC)
mm39	DolcettoA	Doench2018	C11orf1_64776_6016	A375	-0.187905357139194	log2(FC)
mm39	DolcettoA	Doench2018	MRPL52_122704_6017	A375	-0.193140419693542	log2(FC)
mm39	DolcettoA	Doench2018	SGCG_6445_6018	A375	0.116709577447831	log2(FC)
mm39	DolcettoA	Doench2018	C1RL_51279_6019	A375	0.345045532362914	log2(FC)
mm39	DolcettoA	Doench2018	ZNF827_152485_6020	A375	-0.0135215796124768	log2(FC)
mm39	DolcettoA	Doench2018	CYTIP_9595_6021	A375	-0.165012041920053	log2(FC)
mm39	DolcettoA	Doench2018	CCDC178_374864_6022	A375	-0.221925005910268	log2(FC)
mm39	DolcettoA	Doench2018	COG2_22796_6023	A375	-2.40647652461889	log2(FC)
mm39	DolcettoA	Doench2018	ZNF195_7748_6024	A375	-0.051609328254998	log2(FC)
mm39	DolcettoA	Doench2018	AEN_64782_6025	A375	0.253422000409474	log2(FC)
mm39	DolcettoA	Doench2018	BCO1_53630_6026	A375	0.219540273699845	log2(FC)
mm39	DolcettoA	Doench2018	FAM19A3_284467_6027	A375	1.86909892931837	log2(FC)
mm39	DolcettoA	Doench2018	CFAP36_112942_6028	A375	-0.305881631475062	log2(FC)
mm39	DolcettoA	Doench2018	VMP1_81671_6029	A375	-1.07176763068763	log2(FC)
mm39	DolcettoA	Doench2018	CCP110_9738_6030	A375	-2.01945480590595	log2(FC)
mm39	DolcettoA	Doench2018	EIF2S3_1968_6031	A375	-1.83386897832179	log2(FC)
mm39	DolcettoA	Doench2018	TM9SF4_9777_6032	A375	-0.692962961574727	log2(FC)
mm39	DolcettoA	Doench2018	ACAT2_39_6033	A375	0.396422569106465	log2(FC)
mm39	DolcettoA	Doench2018	CHRNA9_55584_6034	A375	0.265204422326597	log2(FC)
mm39	DolcettoA	Doench2018	SYTL4_94121_6035	A375	-0.189924418340586	log2(FC)
mm39	DolcettoA	Doench2018	CCDC126_90693_6036	A375	0.137760067507165	log2(FC)
mm39	DolcettoA	Doench2018	CCDC60_160777_6037	A375	0.0627786044135812	log2(FC)
mm39	DolcettoA	Doench2018	OSBPL6_114880_6038	A375	0.172456384891596	log2(FC)
mm39	DolcettoA	Doench2018	AGAP4_119016_6039	A375	0.327041847818377	log2(FC)
mm39	DolcettoA	Doench2018	SLITRK3_22865_6040	A375	0.000622768736434289	log2(FC)
mm39	DolcettoA	Doench2018	FAM71D_161142_6041	A375	-0.268416254649676	log2(FC)
mm39	DolcettoA	Doench2018	LRRC37A_9884_6042	A375	-0.0316015272328007	log2(FC)
mm39	DolcettoA	Doench2018	C1QC_714_6043	A375	-0.157269467331325	log2(FC)
mm39	DolcettoA	Doench2018	TRIM71_131405_6044	A375	0.0896917478437033	log2(FC)
mm39	DolcettoA	Doench2018	PRAMEF10_343071_6045	A375	-0.254034338282554	log2(FC)
mm39	DolcettoA	Doench2018	SMPD3_55512_6046	A375	-2.16267907082753	log2(FC)
mm39	DolcettoA	Doench2018	HNRNPCL2_440563_6047	A375	-0.00246367516942982	log2(FC)
mm39	DolcettoA	Doench2018	PCDHGB2_56103_6048	A375	-0.196500269062422	log2(FC)
