## Supplementary Table S2 for "Genome-wide CRISPR guide RNA design and specificity analysis with GuideScan2": tableS2-grna-scores.csv (part 108 of 116)

organism	screen	library	id	cell_line	statistic	statistic_type
mm39	DolcettoA	Doench2018	HLA-E_3133_6049	A375	0.00520705646377487	log2(FC)
mm39	DolcettoA	Doench2018	SHKBP1_92799_6050	A375	0.169840279317642	log2(FC)
mm39	DolcettoA	Doench2018	FAM155A_728215_6051	A375	0.0850755145460487	log2(FC)
mm39	DolcettoA	Doench2018	POU2F1_5451_6052	A375	0.183452246592623	log2(FC)
mm39	DolcettoA	Doench2018	CNIH4_29097_6053	A375	-0.0546123523917359	log2(FC)
mm39	DolcettoA	Doench2018	TSPAN16_26526_6054	A375	0.394852065884926	log2(FC)
mm39	DolcettoA	Doench2018	OR6N1_128372_6055	A375	0.0629537768298121	log2(FC)
mm39	DolcettoA	Doench2018	XKR5_389610_6056	A375	0.115247578518203	log2(FC)
mm39	DolcettoA	Doench2018	CHRND_1144_6057	A375	-0.0892142959076759	log2(FC)
mm39	DolcettoA	Doench2018	CUX2_23316_6058	A375	0.184359583483072	log2(FC)
mm39	DolcettoA	Doench2018	LOC286254_286254_6059	A375	-0.309344384875682	log2(FC)
mm39	DolcettoA	Doench2018	BTK_695_6060	A375	0.352361397834587	log2(FC)
mm39	DolcettoA	Doench2018	GIPC2_54810_6061	A375	0.312835843470691	log2(FC)
mm39	DolcettoA	Doench2018	C21orf33_8209_6062	A375	-0.151786513318471	log2(FC)
mm39	DolcettoA	Doench2018	A1BG_1_6063	A375	-0.072972639761165	log2(FC)
mm39	DolcettoA	Doench2018	RGS11_8786_6064	A375	-0.207752923856341	log2(FC)
mm39	DolcettoA	Doench2018	SUSD4_55061_6065	A375	-0.0982324609277208	log2(FC)
mm39	DolcettoA	Doench2018	WDR63_126820_6066	A375	0.212702165760419	log2(FC)
mm39	DolcettoA	Doench2018	C2orf78_388960_6067	A375	0.33133643792832	log2(FC)
mm39	DolcettoA	Doench2018	LILRA1_11024_6068	A375	-0.775606366708009	log2(FC)
mm39	DolcettoA	Doench2018	RLN3_117579_6069	A375	0.32868708970688	log2(FC)
mm39	DolcettoA	Doench2018	GHRHR_2692_6070	A375	0.115980737494731	log2(FC)
mm39	DolcettoA	Doench2018	TM7SF2_7108_6071	A375	0.22151869873737	log2(FC)
mm39	DolcettoA	Doench2018	ADAMTSL5_339366_6072	A375	0.156625485476437	log2(FC)
mm39	DolcettoA	Doench2018	NFAM1_150372_6073	A375	-0.254891039878976	log2(FC)
mm39	DolcettoA	Doench2018	FAM122C_159091_6074	A375	0.152621498390466	log2(FC)
mm39	DolcettoA	Doench2018	HDAC5_10014_6075	A375	0.297482568138926	log2(FC)
mm39	DolcettoA	Doench2018	GINM1_116254_6076	A375	-0.100158772582552	log2(FC)
mm39	DolcettoA	Doench2018	GCC2_9648_6077	A375	0.208258656564096	log2(FC)
mm39	DolcettoA	Doench2018	SPATA24_202051_6078	A375	-0.436067118116553	log2(FC)
mm39	DolcettoA	Doench2018	ZCCHC10_54819_6079	A375	0.168178986338011	log2(FC)
mm39	DolcettoA	Doench2018	RBPJ_3516_6080	A375	-0.489442725261604	log2(FC)
mm39	DolcettoA	Doench2018	RPS11_6205_6081	A375	-2.5491410278197	log2(FC)
mm39	DolcettoA	Doench2018	PCIF1_63935_6082	A375	0.467889758934562	log2(FC)
mm39	DolcettoA	Doench2018	NEURL4_84461_6083	A375	0.119638442638571	log2(FC)
mm39	DolcettoA	Doench2018	NFU1_27247_6084	A375	-1.1745048147296	log2(FC)
mm39	DolcettoA	Doench2018	MED16_10025_6085	A375	-1.04550343444789	log2(FC)
mm39	DolcettoA	Doench2018	YARS2_51067_6086	A375	0.0778660486632895	log2(FC)
mm39	DolcettoA	Doench2018	MRPL46_26589_6087	A375	-2.63980596604707	log2(FC)
mm39	DolcettoA	Doench2018	INO80_54617_6088	A375	-1.67491586271739	log2(FC)
mm39	DolcettoA	Doench2018	GPR27_2850_6089	A375	0.46573431550488	log2(FC)
mm39	DolcettoA	Doench2018	OIP5_11339_6090	A375	-0.245704854936543	log2(FC)
mm39	DolcettoA	Doench2018	PRDX3_10935_6091	A375	0.192715529538664	log2(FC)
mm39	DolcettoA	Doench2018	GLYR1_84656_6092	A375	0.25625759732753	log2(FC)
mm39	DolcettoA	Doench2018	UBE2V2_7336_6093	A375	0.255329188750244	log2(FC)
mm39	DolcettoA	Doench2018	LSM7_51690_6094	A375	-1.56976776036497	log2(FC)
mm39	DolcettoA	Doench2018	DERL2_51009_6095	A375	-2.61661002759953	log2(FC)
mm39	DolcettoA	Doench2018	OSBPL9_114883_6096	A375	0.310433897156572	log2(FC)
mm39	DolcettoA	Doench2018	TBC1D22B_55633_6097	A375	0.169600055537795	log2(FC)
mm39	DolcettoA	Doench2018	LPCAT3_10162_6098	A375	-0.154410464825635	log2(FC)
mm39	DolcettoA	Doench2018	DRC7_84229_6099	A375	-0.352849558209853	log2(FC)
mm39	DolcettoA	Doench2018	MRPS27_23107_6100	A375	-2.09424196371174	log2(FC)
mm39	DolcettoA	Doench2018	CC2D2B_387707_6101	A375	0.144932464575453	log2(FC)
mm39	DolcettoA	Doench2018	FUT9_10690_6102	A375	0.323425055338456	log2(FC)
mm39	DolcettoA	Doench2018	PRAMEF8_391002_6103	A375	0.475548513614259	log2(FC)
mm39	DolcettoA	Doench2018	CLDN23_137075_6104	A375	-0.130957120236947	log2(FC)
mm39	DolcettoA	Doench2018	SLAMF8_56833_6105	A375	0.201165871877412	log2(FC)
mm39	DolcettoA	Doench2018	RPS15_6209_6106	A375	-2.89046134095748	log2(FC)
mm39	DolcettoA	Doench2018	UBE3A_7337_6107	A375	-0.0115818043252561	log2(FC)
mm39	DolcettoA	Doench2018	TNFRSF10A_8797_6108	A375	0.0575310246472233	log2(FC)
mm39	DolcettoA	Doench2018	PEG3_5178_6109	A375	0.324282924992618	log2(FC)
mm39	DolcettoA	Doench2018	OR2AP1_121129_6110	A375	0.101781415143938	log2(FC)
mm39	DolcettoA	Doench2018	CACNA1F_778_6111	A375	-0.0478219016722457	log2(FC)
mm39	DolcettoA	Doench2018	RPL41_6171_6112	A375	0.397812561160496	log2(FC)
mm39	DolcettoA	Doench2018	UBTFL1_642623_6113	A375	0.157376005972819	log2(FC)
mm39	DolcettoA	Doench2018	LOC100132813_100132813_6114	A375	0.152125460128861	log2(FC)
mm39	DolcettoA	Doench2018	CEACAM19_56971_6115	A375	-0.0168760039693037	log2(FC)
mm39	DolcettoA	Doench2018	HIBCH_26275_6116	A375	0.41377725875344	log2(FC)
mm39	DolcettoA	Doench2018	ATXN3L_92552_6117	A375	0.233919350450554	log2(FC)
mm39	DolcettoA	Doench2018	FNDC9_408263_6118	A375	-0.0720020064068215	log2(FC)
mm39	DolcettoA	Doench2018	RPL36A_6173_6119	A375	-2.46611334307289	log2(FC)
mm39	DolcettoA	Doench2018	OR6C1_390321_6120	A375	0.366034383001503	log2(FC)
mm39	DolcettoA	Doench2018	BTF3_689_6121	A375	-2.50407251972623	log2(FC)
mm39	DolcettoA	Doench2018	NPIPB5_100132247_6122	A375	-0.0528784538537268	log2(FC)
mm39	DolcettoA	Doench2018	GNAI1_2770_6123	A375	-1.69061968600849	log2(FC)
mm39	DolcettoA	Doench2018	OR51Q1_390061_6124	A375	0.456126641166649	log2(FC)
mm39	DolcettoA	Doench2018	NRXN2_9379_6125	A375	-0.0839346439647918	log2(FC)
mm39	DolcettoA	Doench2018	OR8H1_219469_6126	A375	0.0455195907998809	log2(FC)
mm39	DolcettoA	Doench2018	HDHD3_81932_6127	A375	0.201578995957452	log2(FC)
mm39	DolcettoA	Doench2018	RPS15A_6210_6128	A375	-2.54549968039082	log2(FC)
mm39	DolcettoA	Doench2018	TLK2_11011_6129	A375	-0.164876985522053	log2(FC)
mm39	DolcettoA	Doench2018	C10orf107_219621_6130	A375	-0.109978863504113	log2(FC)
mm39	DolcettoA	Doench2018	NDUFB3_4709_6131	A375	0.170725006723373	log2(FC)
mm39	DolcettoA	Doench2018	GTPBP6_8225_6132	A375	-0.0573341594033901	log2(FC)
mm39	DolcettoA	Doench2018	ZSCAN4_201516_6133	A375	0.12414902787862	log2(FC)
mm39	DolcettoA	Doench2018	F7_2155_6134	A375	0.478047231812118	log2(FC)
mm39	DolcettoA	Doench2018	NR2C2AP_126382_6135	A375	-1.51926930912591	log2(FC)
mm39	DolcettoA	Doench2018	C7_730_6136	A375	0.186708389582987	log2(FC)
mm39	DolcettoA	Doench2018	SLC16A14_151473_6137	A375	0.104870085055379	log2(FC)
mm39	DolcettoA	Doench2018	HIST1H2BM_8342_6138	A375	0.521763454441945	log2(FC)
mm39	DolcettoA	Doench2018	ARHGAP29_9411_6139	A375	-0.471894468411261	log2(FC)
mm39	DolcettoA	Doench2018	TNRC18_84629_6140	A375	0.104158694174063	log2(FC)
mm39	DolcettoA	Doench2018	NKAP_79576_6141	A375	-1.88727223164066	log2(FC)
mm39	DolcettoA	Doench2018	VPS45_11311_6142	A375	0.177644974569546	log2(FC)
mm39	DolcettoA	Doench2018	C9orf66_157983_6143	A375	0.172522887907001	log2(FC)
mm39	DolcettoA	Doench2018	ZNF845_91664_6144	A375	0.164450802158511	log2(FC)
mm39	DolcettoA	Doench2018	PSMA1_5682_6145	A375	-3.53376606332746	log2(FC)
mm39	DolcettoA	Doench2018	TLL1_7092_6146	A375	0.418312671182292	log2(FC)
mm39	DolcettoA	Doench2018	SCGB3A2_117156_6147	A375	0.138220058633171	log2(FC)
mm39	DolcettoA	Doench2018	VNN1_8876_6148	A375	0.319774460441286	log2(FC)
mm39	DolcettoA	Doench2018	LMOD3_56203_6149	A375	0.365552953577257	log2(FC)
mm39	DolcettoA	Doench2018	OR4K13_390433_6150	A375	0.0229276912735428	log2(FC)
mm39	DolcettoA	Doench2018	BHLHE41_79365_6151	A375	-0.109371805612235	log2(FC)
mm39	DolcettoA	Doench2018	ANKRD28_23243_6152	A375	0.166271684543439	log2(FC)
mm39	DolcettoA	Doench2018	ZNF620_253639_6153	A375	0.270005163415938	log2(FC)
mm39	DolcettoA	Doench2018	TSNAXIP1_55815_6154	A375	-0.299866452561556	log2(FC)
mm39	DolcettoA	Doench2018	USP11_8237_6155	A375	0.511472330277218	log2(FC)
mm39	DolcettoA	Doench2018	TFAP2A_7020_6156	A375	0.248595990079797	log2(FC)
mm39	DolcettoA	Doench2018	FAXDC2_10826_6157	A375	0.273143717175921	log2(FC)
mm39	DolcettoA	Doench2018	KCND1_3750_6158	A375	0.143637904132065	log2(FC)
mm39	DolcettoA	Doench2018	CNOT10_25904_6159	A375	-2.35552370169834	log2(FC)
mm39	DolcettoA	Doench2018	XPO1_7514_6160	A375	-3.21493426803761	log2(FC)
mm39	DolcettoA	Doench2018	CYP26B1_56603_6161	A375	0.322105196197458	log2(FC)
mm39	DolcettoA	Doench2018	CCSER2_54462_6162	A375	0.136722500055212	log2(FC)
mm39	DolcettoA	Doench2018	FAM198B_51313_6163	A375	-0.361656577645583	log2(FC)
mm39	DolcettoA	Doench2018	C10orf95_79946_6164	A375	0.316532182760603	log2(FC)
mm39	DolcettoA	Doench2018	RNF10_9921_6165	A375	0.334965070627162	log2(FC)
mm39	DolcettoA	Doench2018	NRN1L_123904_6166	A375	0.238754655881646	log2(FC)
mm39	DolcettoA	Doench2018	DYX1C1_161582_6167	A375	0.242697902555215	log2(FC)
mm39	DolcettoA	Doench2018	RPGRIP1L_23322_6168	A375	0.115305476465303	log2(FC)
mm39	DolcettoA	Doench2018	PPBP_5473_6169	A375	-0.0833756599460033	log2(FC)
mm39	DolcettoA	Doench2018	TRAF1_7185_6170	A375	-0.229229326931745	log2(FC)
mm39	DolcettoA	Doench2018	TNFSF13_8741_6171	A375	-0.126206674409224	log2(FC)
mm39	DolcettoA	Doench2018	ITGB6_3694_6172	A375	-0.0998424348398991	log2(FC)
mm39	DolcettoA	Doench2018	GPRC6A_222545_6173	A375	-0.390808207212273	log2(FC)
mm39	DolcettoA	Doench2018	CLSTN1_22883_6174	A375	0.506176389307034	log2(FC)
mm39	DolcettoA	Doench2018	STMN1_3925_6175	A375	0.105442168011535	log2(FC)
mm39	DolcettoA	Doench2018	RNF148_378925_6176	A375	0.513541119351668	log2(FC)
mm39	DolcettoA	Doench2018	RGS7BP_401190_6177	A375	0.451418355864242	log2(FC)
mm39	DolcettoA	Doench2018	GRIN3A_116443_6178	A375	0.0487397230569194	log2(FC)
mm39	DolcettoA	Doench2018	IRF8_3394_6179	A375	-2.64643096633238	log2(FC)
mm39	DolcettoA	Doench2018	SCRT2_85508_6180	A375	0.389022934853934	log2(FC)
mm39	DolcettoA	Doench2018	TTC17_55761_6181	A375	-0.177308723145558	log2(FC)
mm39	DolcettoA	Doench2018	KLF16_83855_6182	A375	-0.788087386569103	log2(FC)
mm39	DolcettoA	Doench2018	RERG_85004_6183	A375	0.475907901302077	log2(FC)
mm39	DolcettoA	Doench2018	ADAM15_8751_6184	A375	0.440951645078985	log2(FC)
mm39	DolcettoA	Doench2018	HOXC12_3228_6185	A375	0.100833762405659	log2(FC)
mm39	DolcettoA	Doench2018	TCEAL8_90843_6186	A375	0.25306819103838	log2(FC)
mm39	DolcettoA	Doench2018	TAS2R20_259295_6187	A375	0.437312959911776	log2(FC)
mm39	DolcettoA	Doench2018	CCDC179_100500938_6188	A375	0.24481982807703	log2(FC)
mm39	DolcettoA	Doench2018	CPLX4_339302_6189	A375	-0.0586125470616897	log2(FC)
mm39	DolcettoA	Doench2018	PIK3CG_5294_6190	A375	0.161597000839984	log2(FC)
mm39	DolcettoA	Doench2018	POSTN_10631_6191	A375	-0.164302611319709	log2(FC)
mm39	DolcettoA	Doench2018	TET2_54790_6192	A375	0.0335489236787574	log2(FC)
mm39	DolcettoA	Doench2018	TMPRSS11E_28983_6193	A375	0.174928565554275	log2(FC)
mm39	DolcettoA	Doench2018	RFX8_731220_6194	A375	0.618021067399628	log2(FC)
mm39	DolcettoA	Doench2018	OR10A5_144124_6195	A375	0.236093424461456	log2(FC)
mm39	DolcettoA	Doench2018	DLX1_1745_6196	A375	-0.581147066744504	log2(FC)
mm39	DolcettoA	Doench2018	ATPIF1_93974_6197	A375	0.0126523754324273	log2(FC)
mm39	DolcettoA	Doench2018	PIGL_9487_6198	A375	-0.158954034571209	log2(FC)
mm39	DolcettoA	Doench2018	TNFSF14_8740_6199	A375	0.0382404352843447	log2(FC)
mm39	DolcettoA	Doench2018	ARSH_347527_6200	A375	-0.941131036288549	log2(FC)
mm39	DolcettoA	Doench2018	CMA1_1215_6201	A375	-0.365595037209427	log2(FC)
mm39	DolcettoA	Doench2018	CLEC16A_23274_6202	A375	-0.220818957469424	log2(FC)
mm39	DolcettoA	Doench2018	RPL31_6160_6203	A375	-2.43612202097567	log2(FC)
mm39	DolcettoA	Doench2018	VSTM5_387804_6204	A375	-0.203700922843817	log2(FC)
mm39	DolcettoA	Doench2018	KIR3DL3_115653_6205	A375	-0.0442870703681858	log2(FC)
mm39	DolcettoA	Doench2018	TRIM15_89870_6206	A375	0.370777368966102	log2(FC)
mm39	DolcettoA	Doench2018	APOC4_346_6207	A375	-0.878219613913336	log2(FC)
mm39	DolcettoA	Doench2018	PRR23D1_100131608_6208	A375	0.292211389902359	log2(FC)
mm39	DolcettoA	Doench2018	CALD1_800_6209	A375	-0.251931471816256	log2(FC)
mm39	DolcettoA	Doench2018	CKMT1B_1159_6210	A375	-0.108272552999479	log2(FC)
mm39	DolcettoA	Doench2018	B3GALNT1_8706_6211	A375	0.237545436337271	log2(FC)
mm39	DolcettoA	Doench2018	SERPINA2_390502_6212	A375	0.220124305772067	log2(FC)
mm39	DolcettoA	Doench2018	CLEC17A_388512_6213	A375	0.696726087422666	log2(FC)
mm39	DolcettoA	Doench2018	MS4A7_58475_6214	A375	-0.0134288266412448	log2(FC)
mm39	DolcettoA	Doench2018	HMP19_51617_6215	A375	0.280151120434438	log2(FC)
mm39	DolcettoA	Doench2018	CASC3_22794_6216	A375	-1.64618441688422	log2(FC)
mm39	DolcettoA	Doench2018	METTL7B_196410_6217	A375	0.127060862737463	log2(FC)
mm39	DolcettoA	Doench2018	EPHA1_2041_6218	A375	-1.69316647335551	log2(FC)
mm39	DolcettoA	Doench2018	VEGFA_7422_6219	A375	-0.266413521752456	log2(FC)
mm39	DolcettoA	Doench2018	APOBEC1_339_6220	A375	0.447761313189194	log2(FC)
mm39	DolcettoA	Doench2018	GSTM2_2946_6221	A375	-0.0527446359997912	log2(FC)
mm39	DolcettoA	Doench2018	LMBR1L_55716_6222	A375	-0.432814274544698	log2(FC)
mm39	DolcettoA	Doench2018	SH3RF3_344558_6223	A375	-0.357981641892486	log2(FC)
mm39	DolcettoA	Doench2018	TMEM62_80021_6224	A375	0.181886723201425	log2(FC)
mm39	DolcettoA	Doench2018	PHF11_51131_6225	A375	-2.5155354300961	log2(FC)
mm39	DolcettoA	Doench2018	COG7_91949_6226	A375	0.285133581335742	log2(FC)
mm39	DolcettoA	Doench2018	PRKDC_5591_6227	A375	-1.36106402397555	log2(FC)
mm39	DolcettoA	Doench2018	TTLL7_79739_6228	A375	-0.141281959744159	log2(FC)
mm39	DolcettoA	Doench2018	WDFY1_57590_6229	A375	-0.322264300798498	log2(FC)
mm39	DolcettoA	Doench2018	DUS2_54920_6230	A375	-1.90840363206381	log2(FC)
mm39	DolcettoA	Doench2018	C6orf132_647024_6231	A375	0.285008796862315	log2(FC)
mm39	DolcettoA	Doench2018	SLC30A4_7782_6232	A375	0.012121576591892	log2(FC)
mm39	DolcettoA	Doench2018	SERTAD2_9792_6233	A375	-0.184659481453881	log2(FC)
mm39	DolcettoA	Doench2018	ATP2A3_489_6234	A375	-0.07294513541913	log2(FC)
mm39	DolcettoA	Doench2018	PRDM12_59335_6235	A375	0.222805063907051	log2(FC)
mm39	DolcettoA	Doench2018	ABCB6_10058_6236	A375	0.0702867360886841	log2(FC)
mm39	DolcettoA	Doench2018	GPR160_26996_6237	A375	-1.7128392868737	log2(FC)
mm39	DolcettoA	Doench2018	TMEM178B_100507421_6238	A375	0.115245071591827	log2(FC)
mm39	DolcettoA	Doench2018	PTPN13_5783_6239	A375	-0.0442970128251705	log2(FC)
mm39	DolcettoA	Doench2018	PALD1_27143_6240	A375	0.309100808822861	log2(FC)
mm39	DolcettoA	Doench2018	ZNF662_389114_6241	A375	-0.132449715154694	log2(FC)
mm39	DolcettoA	Doench2018	CONTROL_CONTROL_6242	A375	0.153875881642496	log2(FC)
mm39	DolcettoA	Doench2018	TBX5_6910_6243	A375	-0.105844298991702	log2(FC)
mm39	DolcettoA	Doench2018	UBE2Z_65264_6244	A375	-0.440136390338064	log2(FC)
mm39	DolcettoA	Doench2018	LOC100129697_100129697_6245	A375	-2.35766496568787	log2(FC)
mm39	DolcettoA	Doench2018	DCLK1_9201_6246	A375	0.108382588538288	log2(FC)
mm39	DolcettoA	Doench2018	NDST4_64579_6247	A375	-0.475981423779681	log2(FC)
mm39	DolcettoA	Doench2018	POR_5447_6248	A375	-0.0350129644952408	log2(FC)
mm39	DolcettoA	Doench2018	CCT8L2_150160_6249	A375	0.182017097606397	log2(FC)
mm39	DolcettoA	Doench2018	COMMD9_29099_6250	A375	-0.140491287904461	log2(FC)
mm39	DolcettoA	Doench2018	TRAPPC3L_100128327_6251	A375	0.295338301980899	log2(FC)
mm39	DolcettoA	Doench2018	SLC14A1_6563_6252	A375	0.0935442637603355	log2(FC)
mm39	DolcettoA	Doench2018	P2RY10_27334_6253	A375	0.212201434353075	log2(FC)
mm39	DolcettoA	Doench2018	GCA_25801_6254	A375	0.0554791555401546	log2(FC)
mm39	DolcettoA	Doench2018	FAM32A_26017_6255	A375	-2.80255548041834	log2(FC)
mm39	DolcettoA	Doench2018	FRG2C_100288801_6256	A375	-1.67696489240751	log2(FC)
mm39	DolcettoA	Doench2018	FRG2B_441581_6257	A375	-0.168984728361582	log2(FC)
mm39	DolcettoA	Doench2018	CXCR3_2833_6258	A375	-0.119962243681605	log2(FC)
mm39	DolcettoA	Doench2018	C9orf172_389813_6259	A375	-0.0567870577176594	log2(FC)
mm39	DolcettoA	Doench2018	ARL11_115761_6260	A375	0.367441837790854	log2(FC)
mm39	DolcettoA	Doench2018	PRR20A_122183_6261	A375	-0.546474872431529	log2(FC)
mm39	DolcettoA	Doench2018	FMO4_2329_6262	A375	0.115156405445793	log2(FC)
mm39	DolcettoA	Doench2018	CAMK1D_57118_6263	A375	-0.0884386907384235	log2(FC)
mm39	DolcettoA	Doench2018	JARID2_3720_6264	A375	0.18523569706448	log2(FC)
mm39	DolcettoA	Doench2018	TGFB2_7042_6265	A375	-0.0848244152354286	log2(FC)
mm39	DolcettoA	Doench2018	TAP2_6891_6266	A375	-0.198781660456517	log2(FC)
mm39	DolcettoA	Doench2018	ADNP_23394_6267	A375	-0.122363717727887	log2(FC)
mm39	DolcettoA	Doench2018	GATAD2B_57459_6268	A375	0.0915192665150354	log2(FC)
mm39	DolcettoA	Doench2018	ENOX1_55068_6269	A375	-1.90988295280206	log2(FC)
mm39	DolcettoA	Doench2018	OR10G2_26534_6270	A375	-0.0374714154149436	log2(FC)
mm39	DolcettoA	Doench2018	RSF1_51773_6271	A375	-0.651797631499593	log2(FC)
mm39	DolcettoA	Doench2018	TOGARAM2_165186_6272	A375	-0.000899301600357292	log2(FC)
mm39	DolcettoA	Doench2018	ZNF761_388561_6273	A375	0.132070036600814	log2(FC)
mm39	DolcettoA	Doench2018	NANOS3_342977_6274	A375	-0.399043375089425	log2(FC)
mm39	DolcettoA	Doench2018	LOC284570_284570_6275	A375	-0.676890585664686	log2(FC)
mm39	DolcettoA	Doench2018	PPOX_5498_6276	A375	-0.855881401430044	log2(FC)
mm39	DolcettoA	Doench2018	MMP21_118856_6277	A375	0.152780278444986	log2(FC)
mm39	DolcettoA	Doench2018	ITIH3_3699_6278	A375	0.0584028846740342	log2(FC)
mm39	DolcettoA	Doench2018	C10orf105_414152_6279	A375	-0.40742254539402	log2(FC)
mm39	DolcettoA	Doench2018	TBKBP1_9755_6280	A375	-2.26517700704594	log2(FC)
mm39	DolcettoA	Doench2018	POLR3F_10621_6281	A375	-3.13963271599095	log2(FC)
mm39	DolcettoA	Doench2018	MED9_55090_6282	A375	-2.53923950844854	log2(FC)
mm39	DolcettoA	Doench2018	ENTHD1_150350_6283	A375	0.23106759816587	log2(FC)
mm39	DolcettoA	Doench2018	CRYBA2_1412_6284	A375	0.0204889704284621	log2(FC)
mm39	DolcettoA	Doench2018	NCKAP1L_3071_6285	A375	0.0819756152794416	log2(FC)
mm39	DolcettoA	Doench2018	FOLR3_2352_6286	A375	0.760439231059861	log2(FC)
mm39	DolcettoA	Doench2018	ZSCAN30_100101467_6287	A375	0.455182200479508	log2(FC)
mm39	DolcettoA	Doench2018	FAXDC2_10826_6288	A375	0.00978751531327623	log2(FC)
mm39	DolcettoA	Doench2018	RAMP3_10268_6289	A375	-0.20003047204987	log2(FC)
mm39	DolcettoA	Doench2018	RBMS3_27303_6290	A375	-0.248446985647101	log2(FC)
mm39	DolcettoA	Doench2018	SEC16B_89866_6291	A375	0.131154732434396	log2(FC)
mm39	DolcettoA	Doench2018	LMAN1_3998_6292	A375	0.391589784777557	log2(FC)
mm39	DolcettoA	Doench2018	DDX46_9879_6293	A375	-2.46318913357858	log2(FC)
mm39	DolcettoA	Doench2018	UGT1A8_54576_6294	A375	0.102925798419207	log2(FC)
mm39	DolcettoA	Doench2018	MGEA5_10724_6295	A375	-1.2986208108442	log2(FC)
mm39	DolcettoA	Doench2018	TACC1_6867_6296	A375	0.1056285462391	log2(FC)
mm39	DolcettoA	Doench2018	PCDH19_57526_6297	A375	0.102802798391744	log2(FC)
mm39	DolcettoA	Doench2018	SCFD1_23256_6298	A375	-2.89082479275027	log2(FC)
mm39	DolcettoA	Doench2018	SMG6_23293_6299	A375	-2.65448748607737	log2(FC)
mm39	DolcettoA	Doench2018	KL_9365_6300	A375	0.181781566633782	log2(FC)
mm39	DolcettoA	Doench2018	FAM102A_399665_6301	A375	-0.151749854266638	log2(FC)
mm39	DolcettoA	Doench2018	NPAS3_64067_6302	A375	-0.00843134169597087	log2(FC)
mm39	DolcettoA	Doench2018	TBCC_6903_6303	A375	-2.52711573116691	log2(FC)
mm39	DolcettoA	Doench2018	PODXL2_50512_6304	A375	-0.0600947981412615	log2(FC)
mm39	DolcettoA	Doench2018	CAMSAP3_57662_6305	A375	-1.47455349395179	log2(FC)
mm39	DolcettoA	Doench2018	LY6G6C_80740_6306	A375	0.285465469468785	log2(FC)
mm39	DolcettoA	Doench2018	GLTPD2_388323_6307	A375	0.000314124120520389	log2(FC)
mm39	DolcettoA	Doench2018	RIPOR3_140876_6308	A375	-0.0603734975222057	log2(FC)
mm39	DolcettoA	Doench2018	THSD7A_221981_6309	A375	0.387395324944154	log2(FC)
mm39	DolcettoA	Doench2018	TYROBP_7305_6310	A375	0.452207686386002	log2(FC)
mm39	DolcettoA	Doench2018	HPSE_10855_6311	A375	0.0274456393985214	log2(FC)
mm39	DolcettoA	Doench2018	SLC38A6_145389_6312	A375	-2.11705393530522	log2(FC)
mm39	DolcettoA	Doench2018	PSME2_5721_6313	A375	-0.237352914952611	log2(FC)
mm39	DolcettoA	Doench2018	SIGLEC8_27181_6314	A375	-0.0154220090393732	log2(FC)
mm39	DolcettoA	Doench2018	ADPRH_141_6315	A375	-2.16775470283453	log2(FC)
mm39	DolcettoA	Doench2018	CNTN3_5067_6316	A375	-0.213137936668926	log2(FC)
mm39	DolcettoA	Doench2018	ERBB3_2065_6317	A375	0.335454441025494	log2(FC)
mm39	DolcettoA	Doench2018	GRIA2_2891_6318	A375	0.156361787315725	log2(FC)
mm39	DolcettoA	Doench2018	RIT2_6014_6319	A375	0.348435159528316	log2(FC)
mm39	DolcettoA	Doench2018	WSCD1_23302_6320	A375	-0.615333932464257	log2(FC)
mm39	DolcettoA	Doench2018	CHRD_8646_6321	A375	-0.599087090502611	log2(FC)
mm39	DolcettoA	Doench2018	SYT17_51760_6322	A375	0.0739401003548921	log2(FC)
mm39	DolcettoA	Doench2018	POLR3F_10621_6323	A375	-1.95444934853118	log2(FC)
mm39	DolcettoA	Doench2018	OPRK1_4986_6324	A375	-2.61064968544317	log2(FC)
mm39	DolcettoA	Doench2018	FARP2_9855_6325	A375	0.0787418677971165	log2(FC)
mm39	DolcettoA	Doench2018	ELL2_22936_6326	A375	-1.68802725664077	log2(FC)
mm39	DolcettoA	Doench2018	SMS_6611_6327	A375	-0.980975954853989	log2(FC)
mm39	DolcettoA	Doench2018	NDRG2_57447_6328	A375	0.203148511997998	log2(FC)
mm39	DolcettoA	Doench2018	C5orf58_133874_6329	A375	0.0983846923973064	log2(FC)
mm39	DolcettoA	Doench2018	CTSV_1515_6330	A375	-0.0277449185301144	log2(FC)
mm39	DolcettoA	Doench2018	OLIG3_167826_6331	A375	0.37346349302794	log2(FC)
mm39	DolcettoA	Doench2018	CCDC85A_114800_6332	A375	0.368479405625622	log2(FC)
mm39	DolcettoA	Doench2018	ZSWIM6_57688_6333	A375	-0.252403481261108	log2(FC)
mm39	DolcettoA	Doench2018	TTC9_23508_6334	A375	0.142015206240077	log2(FC)
mm39	DolcettoA	Doench2018	DEPDC7_91614_6335	A375	0.224704881547726	log2(FC)
mm39	DolcettoA	Doench2018	KL_9365_6336	A375	-2.53956074661651	log2(FC)
mm39	DolcettoA	Doench2018	NUP133_55746_6337	A375	-1.96564130876204	log2(FC)
mm39	DolcettoA	Doench2018	MAPK4_5596_6338	A375	-0.459671048125114	log2(FC)
mm39	DolcettoA	Doench2018	VAMP5_10791_6339	A375	-2.08726935287401	log2(FC)
mm39	DolcettoA	Doench2018	C11orf65_160140_6340	A375	-0.056181881233026	log2(FC)
mm39	DolcettoA	Doench2018	HEXB_3074_6341	A375	-0.631949706617932	log2(FC)
mm39	DolcettoA	Doench2018	FDXR_2232_6342	A375	-2.16914010724829	log2(FC)
mm39	DolcettoA	Doench2018	PIK3R1_5295_6343	A375	-0.438474250145365	log2(FC)
mm39	DolcettoA	Doench2018	BACH2_60468_6344	A375	0.140781582327995	log2(FC)
mm39	DolcettoA	Doench2018	PODXL2_50512_6345	A375	-0.0107327264570483	log2(FC)
mm39	DolcettoA	Doench2018	SDCCAG3_10807_6346	A375	-0.684121820575569	log2(FC)
mm39	DolcettoA	Doench2018	FBXL17_64839_6347	A375	-0.282169042289998	log2(FC)
mm39	DolcettoA	Doench2018	MYO9B_4650_6348	A375	-1.97101547110169	log2(FC)
mm39	DolcettoA	Doench2018	COG8_84342_6349	A375	-2.86567107364395	log2(FC)
mm39	DolcettoA	Doench2018	HS3ST4_9951_6350	A375	0.128402296452152	log2(FC)
mm39	DolcettoA	Doench2018	FXR2_9513_6351	A375	0.146551463412086	log2(FC)
mm39	DolcettoA	Doench2018	PANO1_101927423_6352	A375	0.168922965274639	log2(FC)
mm39	DolcettoA	Doench2018	AMOTL1_154810_6353	A375	0.221247687710508	log2(FC)
mm39	DolcettoA	Doench2018	HSD17B10_3028_6354	A375	-2.49068249164567	log2(FC)
mm39	DolcettoA	Doench2018	SCIMP_388325_6355	A375	-0.0982754253116167	log2(FC)
mm39	DolcettoA	Doench2018	TMA16_55319_6356	A375	-1.68724497281269	log2(FC)
mm39	DolcettoA	Doench2018	WFDC10B_280664_6357	A375	-0.967972440742632	log2(FC)
mm39	DolcettoA	Doench2018	ZAP70_7535_6358	A375	-2.24411610916221	log2(FC)
mm39	DolcettoA	Doench2018	DNMT3B_1789_6359	A375	-0.469215479257003	log2(FC)
mm39	DolcettoA	Doench2018	CDA_978_6360	A375	-0.0179825760252502	log2(FC)
mm39	DolcettoA	Doench2018	MAP1LC3C_440738_6361	A375	-0.0970258255165076	log2(FC)
mm39	DolcettoA	Doench2018	KIF19_124602_6362	A375	0.260438283307685	log2(FC)
mm39	DolcettoA	Doench2018	MYLK_4638_6363	A375	0.38863960780032	log2(FC)
mm39	DolcettoA	Doench2018	C11orf58_10944_6364	A375	-0.00333767701497778	log2(FC)
mm39	DolcettoA	Doench2018	LOC100506514_100506514_6365	A375	-0.231961484511275	log2(FC)
mm39	DolcettoA	Doench2018	CTTNBP2_83992_6366	A375	0.251737133118904	log2(FC)
mm39	DolcettoA	Doench2018	NLGN4X_57502_6367	A375	0.555667001878999	log2(FC)
mm39	DolcettoA	Doench2018	KIF12_113220_6368	A375	0.0772865366011176	log2(FC)
mm39	DolcettoA	Doench2018	ASH2L_9070_6369	A375	-2.69705092759326	log2(FC)
mm39	DolcettoA	Doench2018	UBXN2B_137886_6370	A375	0.0764551835537539	log2(FC)
mm39	DolcettoA	Doench2018	NDST4_64579_6371	A375	0.0382689923043391	log2(FC)
mm39	DolcettoA	Doench2018	TMCO6_55374_6372	A375	-0.829364313696348	log2(FC)
mm39	DolcettoA	Doench2018	SHISA3_152573_6373	A375	-0.187503677128671	log2(FC)
mm39	DolcettoA	Doench2018	MAIP1_79568_6374	A375	-0.0368717369035786	log2(FC)
mm39	DolcettoA	Doench2018	SLC39A2_29986_6375	A375	0.0840822683646061	log2(FC)
mm39	DolcettoA	Doench2018	MT1X_4501_6376	A375	0.200895012779064	log2(FC)
mm39	DolcettoA	Doench2018	TNFRSF14_8764_6377	A375	0.425845005203231	log2(FC)
mm39	DolcettoA	Doench2018	LRP1B_53353_6378	A375	0.290877016768796	log2(FC)
mm39	DolcettoA	Doench2018	OAS2_4939_6379	A375	0.21443529185787	log2(FC)
mm39	DolcettoA	Doench2018	RNF150_57484_6380	A375	0.151396372272279	log2(FC)
mm39	DolcettoA	Doench2018	PSME3_10197_6381	A375	-1.40416290746097	log2(FC)
mm39	DolcettoA	Doench2018	PLXNA4_91584_6382	A375	-1.58506890281129	log2(FC)
mm39	DolcettoA	Doench2018	ARPP21_10777_6383	A375	-0.249921959235968	log2(FC)
mm39	DolcettoA	Doench2018	POLK_51426_6384	A375	0.200896860990965	log2(FC)
mm39	DolcettoA	Doench2018	UQCRB_7381_6385	A375	-1.4868944963777	log2(FC)
mm39	DolcettoA	Doench2018	TSSK1B_83942_6386	A375	-1.08500059305658	log2(FC)
mm39	DolcettoA	Doench2018	TMEM179_388021_6387	A375	-0.0801660973754506	log2(FC)
mm39	DolcettoA	Doench2018	ATXN7L3_56970_6388	A375	-2.17442723407482	log2(FC)
mm39	DolcettoA	Doench2018	IBSP_3381_6389	A375	0.266741749058119	log2(FC)
mm39	DolcettoA	Doench2018	TMEM92_162461_6390	A375	0.0198528942704795	log2(FC)
mm39	DolcettoA	Doench2018	C3_718_6391	A375	0.610760950158129	log2(FC)
mm39	DolcettoA	Doench2018	OXNAD1_92106_6392	A375	-0.0774841105933755	log2(FC)
mm39	DolcettoA	Doench2018	MIPEP_4285_6393	A375	-2.76024591386841	log2(FC)
mm39	DolcettoA	Doench2018	PIGG_54872_6394	A375	-1.30487393207367	log2(FC)
mm39	DolcettoA	Doench2018	WDR48_57599_6395	A375	-2.06605784118555	log2(FC)
mm39	DolcettoA	Doench2018	FXYD1_5348_6396	A375	0.0543390669116173	log2(FC)
mm39	DolcettoA	Doench2018	PTPDC1_138639_6397	A375	0.3464377543944	log2(FC)
mm39	DolcettoA	Doench2018	FAM161B_145483_6398	A375	-0.25592636899018	log2(FC)
mm39	DolcettoA	Doench2018	NUP153_9972_6399	A375	-2.48618367617095	log2(FC)
mm39	DolcettoA	Doench2018	NAPSA_9476_6400	A375	-0.130540357563301	log2(FC)
mm39	DolcettoA	Doench2018	NPPC_4880_6401	A375	0.183857025509954	log2(FC)
mm39	DolcettoA	Doench2018	EHD4_30844_6402	A375	-0.0320893424399758	log2(FC)
mm39	DolcettoA	Doench2018	RPTN_126638_6403	A375	0.657995170645365	log2(FC)
mm39	DolcettoA	Doench2018	CYP11A1_1583_6404	A375	0.0151818553674224	log2(FC)
mm39	DolcettoA	Doench2018	CD300LF_146722_6405	A375	0.147378365321084	log2(FC)
mm39	DolcettoA	Doench2018	MUC15_143662_6406	A375	0.294323226754156	log2(FC)
mm39	DolcettoA	Doench2018	UNC93B1_81622_6407	A375	0.302939832591548	log2(FC)
mm39	DolcettoA	Doench2018	SLC40A1_30061_6408	A375	0.0671662761514107	log2(FC)
mm39	DolcettoA	Doench2018	USP38_84640_6409	A375	-0.523387963498442	log2(FC)
mm39	DolcettoA	Doench2018	GPR17_2840_6410	A375	-0.0162938865780204	log2(FC)
mm39	DolcettoA	Doench2018	PNCK_139728_6411	A375	-0.317714799456922	log2(FC)
mm39	DolcettoA	Doench2018	COCH_1690_6412	A375	-1.47038076336766	log2(FC)
mm39	DolcettoA	Doench2018	TRAPPC13_80006_6413	A375	-1.01174761519582	log2(FC)
mm39	DolcettoA	Doench2018	CRCT1_54544_6414	A375	0.16372481561962	log2(FC)
mm39	DolcettoA	Doench2018	EPS8L3_79574_6415	A375	-0.0511518669202382	log2(FC)
mm39	DolcettoA	Doench2018	RPS21_6227_6416	A375	-1.44023621828695	log2(FC)
mm39	DolcettoA	Doench2018	UGT1A7_54577_6417	A375	0.308161842449726	log2(FC)
mm39	DolcettoA	Doench2018	SIGLEC12_89858_6418	A375	0.162982228895924	log2(FC)
mm39	DolcettoA	Doench2018	STK24_8428_6419	A375	-1.57562436905186	log2(FC)
mm39	DolcettoA	Doench2018	GLB1L_79411_6420	A375	0.014149504798606	log2(FC)
mm39	DolcettoA	Doench2018	FBXO21_23014_6421	A375	-0.182137830211726	log2(FC)
mm39	DolcettoA	Doench2018	PGS1_9489_6422	A375	-2.70408071060024	log2(FC)
mm39	DolcettoA	Doench2018	AMY1C_278_6423	A375	0.0349858470935445	log2(FC)
mm39	DolcettoA	Doench2018	GNG3_2785_6424	A375	-0.0545585347892129	log2(FC)
mm39	DolcettoA	Doench2018	CES3_23491_6425	A375	0.181248576528531	log2(FC)
mm39	DolcettoA	Doench2018	LAIR2_3904_6426	A375	1.09343935535705	log2(FC)
mm39	DolcettoA	Doench2018	PDGFA_5154_6427	A375	-0.0588621040701109	log2(FC)
mm39	DolcettoA	Doench2018	LGI1_9211_6428	A375	-0.0172438639955693	log2(FC)
mm39	DolcettoA	Doench2018	LRRC70_100130733_6429	A375	0.351817013257661	log2(FC)
mm39	DolcettoA	Doench2018	TIGD6_81789_6430	A375	-1.8271748232355	log2(FC)
mm39	DolcettoA	Doench2018	ZNF683_257101_6431	A375	-0.256253413313908	log2(FC)
mm39	DolcettoA	Doench2018	SUV39H1_6839_6432	A375	-0.342757078561452	log2(FC)
mm39	DolcettoA	Doench2018	TRAF6_7189_6433	A375	-0.0314397391064924	log2(FC)
mm39	DolcettoA	Doench2018	AGBL3_340351_6434	A375	-0.0282682306522849	log2(FC)
mm39	DolcettoA	Doench2018	MAGI2_9863_6435	A375	0.357530310868578	log2(FC)
mm39	DolcettoA	Doench2018	BBX_56987_6436	A375	-0.198199346665034	log2(FC)
mm39	DolcettoA	Doench2018	GOSR1_9527_6437	A375	0.211483515774712	log2(FC)
mm39	DolcettoA	Doench2018	CHADL_150356_6438	A375	0.3255858463157	log2(FC)
mm39	DolcettoA	Doench2018	MT1X_4501_6439	A375	-0.0199817702920613	log2(FC)
mm39	DolcettoA	Doench2018	FMO4_2329_6440	A375	-0.369257973391208	log2(FC)
mm39	DolcettoA	Doench2018	LOC285500_285500_6441	A375	-0.362206595181638	log2(FC)
mm39	DolcettoA	Doench2018	ERCC8_1161_6442	A375	0.213633189726626	log2(FC)
mm39	DolcettoA	Doench2018	SYNGR3_9143_6443	A375	0.206894673992609	log2(FC)
mm39	DolcettoA	Doench2018	SYNGR3_9143_6444	A375	-2.19088976815277	log2(FC)
mm39	DolcettoA	Doench2018	HFE_3077_6445	A375	-0.109761994200499	log2(FC)
mm39	DolcettoA	Doench2018	IFNA8_3445_6446	A375	-0.0438588515212255	log2(FC)
mm39	DolcettoA	Doench2018	SLC22A20_440044_6447	A375	0.325553641933731	log2(FC)
mm39	DolcettoA	Doench2018	ZNF180_7733_6448	A375	0.272374567656324	log2(FC)
mm39	DolcettoA	Doench2018	GUCY2F_2986_6449	A375	0.254448015374873	log2(FC)
mm39	DolcettoA	Doench2018	ATP8A2_51761_6450	A375	0.145945605391991	log2(FC)
mm39	DolcettoA	Doench2018	PATE2_399967_6451	A375	0.337109110775557	log2(FC)
mm39	DolcettoA	Doench2018	SCIN_85477_6452	A375	0.102847492681417	log2(FC)
mm39	DolcettoA	Doench2018	IFNA5_3442_6453	A375	0.15506633078437	log2(FC)
mm39	DolcettoA	Doench2018	IFNA13_3447_6454	A375	0.383608129897316	log2(FC)
mm39	DolcettoA	Doench2018	UGT2A2_574537_6455	A375	0.158091651987582	log2(FC)
mm39	DolcettoA	Doench2018	FITM2_128486_6456	A375	-0.0925752140226883	log2(FC)
mm39	DolcettoA	Doench2018	IFNA14_3448_6457	A375	-0.0573452643461303	log2(FC)
mm39	DolcettoA	Doench2018	WNT9A_7483_6458	A375	0.221484543162139	log2(FC)
mm39	DolcettoA	Doench2018	P2RY14_9934_6459	A375	0.130329818608693	log2(FC)
mm39	DolcettoA	Doench2018	EPHA3_2042_6460	A375	-0.155358314498259	log2(FC)
mm39	DolcettoA	Doench2018	NAGK_55577_6461	A375	-0.0189296346661577	log2(FC)
mm39	DolcettoA	Doench2018	TSPAN2_10100_6462	A375	0.124830897946067	log2(FC)
mm39	DolcettoA	Doench2018	SLC18A3_6572_6463	A375	-0.271496497973408	log2(FC)
mm39	DolcettoA	Doench2018	GSTA5_221357_6464	A375	0.141752571068549	log2(FC)
mm39	DolcettoA	Doench2018	DDC_1644_6465	A375	0.189615464029003	log2(FC)
mm39	DolcettoA	Doench2018	RAG1_5896_6466	A375	-0.220700618574291	log2(FC)
mm39	DolcettoA	Doench2018	PPIL3_53938_6467	A375	0.22503354585973	log2(FC)
mm39	DolcettoA	Doench2018	RPS17_6218_6468	A375	-2.53873759493817	log2(FC)
mm39	DolcettoA	Doench2018	HOXB2_3212_6469	A375	-0.224930579032235	log2(FC)
mm39	DolcettoA	Doench2018	ATP6V0A1_535_6470	A375	-0.473655447323336	log2(FC)
mm39	DolcettoA	Doench2018	PTBP3_9991_6471	A375	0.0231326155176321	log2(FC)
mm39	DolcettoA	Doench2018	PHGR1_644844_6472	A375	0.0251876684059306	log2(FC)
mm39	DolcettoA	Doench2018	DCAF8L1_139425_6473	A375	-0.178275899857294	log2(FC)
mm39	DolcettoA	Doench2018	FKBP15_23307_6474	A375	-0.0877253585975282	log2(FC)
mm39	DolcettoA	Doench2018	PPARG_5468_6475	A375	0.0999762415068532	log2(FC)
mm39	DolcettoA	Doench2018	LRRC37B_114659_6476	A375	-0.108337917152779	log2(FC)
mm39	DolcettoA	Doench2018	LOC100129083_100129083_6477	A375	0.134745241429583	log2(FC)
mm39	DolcettoA	Doench2018	SLC37A3_84255_6478	A375	0.352838782236199	log2(FC)
mm39	DolcettoA	Doench2018	PROCA1_147011_6479	A375	0.526430437484547	log2(FC)
mm39	DolcettoA	Doench2018	ANP32B_10541_6480	A375	-1.49266244725078	log2(FC)
mm39	DolcettoA	Doench2018	ALDH3A2_224_6481	A375	0.126179492854503	log2(FC)
mm39	DolcettoA	Doench2018	WBP2NL_164684_6482	A375	-0.0580999778499823	log2(FC)
mm39	DolcettoA	Doench2018	TPK1_27010_6483	A375	0.285869599209964	log2(FC)
mm39	DolcettoA	Doench2018	C3orf35_339883_6484	A375	-0.422687273288274	log2(FC)
mm39	DolcettoA	Doench2018	ECM1_1893_6485	A375	0.166381098860693	log2(FC)
mm39	DolcettoA	Doench2018	XPNPEP1_7511_6486	A375	1.64736794048298	log2(FC)
mm39	DolcettoA	Doench2018	CASKIN2_57513_6487	A375	-0.532759345583728	log2(FC)
mm39	DolcettoA	Doench2018	CYP17A1_1586_6488	A375	0.566695530471973	log2(FC)
mm39	DolcettoA	Doench2018	TMEM126A_84233_6489	A375	0.275816045580765	log2(FC)
mm39	DolcettoA	Doench2018	RAP1A_5906_6490	A375	-2.27672214435634	log2(FC)
mm39	DolcettoA	Doench2018	TMEM141_85014_6491	A375	-0.114461411868075	log2(FC)
mm39	DolcettoA	Doench2018	PTCHD4_442213_6492	A375	0.0449406114320703	log2(FC)
mm39	DolcettoA	Doench2018	MEST_4232_6493	A375	0.24790029718925	log2(FC)
mm39	DolcettoA	Doench2018	SLC7A8_23428_6494	A375	0.0243415754898497	log2(FC)
mm39	DolcettoA	Doench2018	PPP5D1_100506012_6495	A375	-0.114721900196511	log2(FC)
mm39	DolcettoA	Doench2018	RPL23_9349_6496	A375	-2.49820740594089	log2(FC)
mm39	DolcettoA	Doench2018	SLC13A2_9058_6497	A375	-0.0971539180124478	log2(FC)
mm39	DolcettoA	Doench2018	ELOVL3_83401_6498	A375	0.0306467176843748	log2(FC)
mm39	DolcettoA	Doench2018	PPP1R2_5504_6499	A375	-2.04194445835642	log2(FC)
mm39	DolcettoA	Doench2018	ALG12_79087_6500	A375	0.0810047790004612	log2(FC)
mm39	DolcettoA	Doench2018	ST6GALNAC2_10610_6501	A375	0.476372832355754	log2(FC)
mm39	DolcettoA	Doench2018	STARD8_9754_6502	A375	0.280518550149325	log2(FC)
mm39	DolcettoA	Doench2018	ABLIM2_84448_6503	A375	-0.337007147864111	log2(FC)
mm39	DolcettoA	Doench2018	NECAP1_25977_6504	A375	0.266705556138048	log2(FC)
mm39	DolcettoA	Doench2018	SLC24A4_123041_6505	A375	0.608977953217785	log2(FC)
mm39	DolcettoA	Doench2018	HCLS1_3059_6506	A375	-0.641918990763941	log2(FC)
mm39	DolcettoA	Doench2018	PDE3A_5139_6507	A375	-0.378664645907391	log2(FC)
mm39	DolcettoA	Doench2018	IL18_3606_6508	A375	-0.0816065892047781	log2(FC)
mm39	DolcettoA	Doench2018	CCDC27_148870_6509	A375	-0.211398660188237	log2(FC)
mm39	DolcettoA	Doench2018	ADAMTS13_11093_6510	A375	0.443321339539765	log2(FC)
mm39	DolcettoA	Doench2018	TRIM2_23321_6511	A375	0.816446638657201	log2(FC)
mm39	DolcettoA	Doench2018	LMNTD1_160492_6512	A375	-0.116665067742075	log2(FC)
mm39	DolcettoA	Doench2018	YWHAH_7533_6513	A375	-1.42949213793563	log2(FC)
mm39	DolcettoA	Doench2018	OXSM_54995_6514	A375	-3.0252555344273	log2(FC)
mm39	DolcettoA	Doench2018	DMRT2_10655_6515	A375	0.24190248956049	log2(FC)
mm39	DolcettoA	Doench2018	ACKR3_57007_6516	A375	0.138134881333305	log2(FC)
mm39	DolcettoA	Doench2018	MIS12_79003_6517	A375	-2.53363798849985	log2(FC)
mm39	DolcettoA	Doench2018	B4GALT4_8702_6518	A375	0.416920274471536	log2(FC)
mm39	DolcettoA	Doench2018	TCF23_150921_6519	A375	0.254929020040321	log2(FC)
mm39	DolcettoA	Doench2018	BEX5_340542_6520	A375	-2.66780575621409	log2(FC)
mm39	DolcettoA	Doench2018	PLCD4_84812_6521	A375	0.255300434996402	log2(FC)
mm39	DolcettoA	Doench2018	PRRG2_5639_6522	A375	0.156032989913513	log2(FC)
mm39	DolcettoA	Doench2018	RBM20_282996_6523	A375	-1.14361539901857	log2(FC)
mm39	DolcettoA	Doench2018	AKR1C1_1645_6524	A375	0.570287306436771	log2(FC)
mm39	DolcettoA	Doench2018	C1orf115_79762_6525	A375	0.42084097708385	log2(FC)
mm39	DolcettoA	Doench2018	ZNF500_26048_6526	A375	0.125640086464528	log2(FC)
mm39	DolcettoA	Doench2018	BCKDK_10295_6527	A375	-0.243461025309254	log2(FC)
mm39	DolcettoA	Doench2018	DIO1_1733_6528	A375	0.283876017183445	log2(FC)
mm39	DolcettoA	Doench2018	KRCC1_51315_6529	A375	-0.445879351189569	log2(FC)
mm39	DolcettoA	Doench2018	ADAMTS1_9510_6530	A375	0.270724375752947	log2(FC)
mm39	DolcettoA	Doench2018	TMEM25_84866_6531	A375	0.161865174476725	log2(FC)
mm39	DolcettoA	Doench2018	VTCN1_79679_6532	A375	0.0475792680429422	log2(FC)
mm39	DolcettoA	Doench2018	PTPRQ_374462_6533	A375	0.446006224402267	log2(FC)
mm39	DolcettoA	Doench2018	GPR139_124274_6534	A375	-2.38094737784102	log2(FC)
mm39	DolcettoA	Doench2018	CDH16_1014_6535	A375	0.389332192840568	log2(FC)
mm39	DolcettoA	Doench2018	PODXL_5420_6536	A375	0.333612250287299	log2(FC)
mm39	DolcettoA	Doench2018	PLA2G12B_84647_6537	A375	0.471017604792387	log2(FC)
mm39	DolcettoA	Doench2018	KRTAP25-1_100131902_6538	A375	0.139248393256341	log2(FC)
mm39	DolcettoA	Doench2018	PTPRQ_374462_6539	A375	0.256008426868941	log2(FC)
mm39	DolcettoA	Doench2018	MGAM_8972_6540	A375	0.354230616098595	log2(FC)
mm39	DolcettoA	Doench2018	C9orf106_414318_6541	A375	-1.66521927639229	log2(FC)
mm39	DolcettoA	Doench2018	MYPN_84665_6542	A375	0.305133836394248	log2(FC)
mm39	DolcettoA	Doench2018	SIGLEC9_27180_6543	A375	0.368748441887478	log2(FC)
mm39	DolcettoA	Doench2018	LRRC8C_84230_6544	A375	-0.0679251022270446	log2(FC)
mm39	DolcettoA	Doench2018	METTL7B_196410_6545	A375	-0.0977242830581707	log2(FC)
mm39	DolcettoA	Doench2018	PGRMC1_10857_6546	A375	0.236842538700547	log2(FC)
mm39	DolcettoA	Doench2018	THAP8_199745_6547	A375	-0.41411609140326	log2(FC)
mm39	DolcettoA	Doench2018	PSG3_5671_6548	A375	0.449520714926685	log2(FC)
mm39	DolcettoA	Doench2018	PMM1_5372_6549	A375	0.559343256897471	log2(FC)
mm39	DolcettoA	Doench2018	TMEM214_54867_6550	A375	0.303702668182817	log2(FC)
mm39	DolcettoA	Doench2018	CNIH1_10175_6551	A375	-0.216898325450733	log2(FC)
mm39	DolcettoA	Doench2018	DEXI_28955_6552	A375	-0.235549034779806	log2(FC)
mm39	DolcettoA	Doench2018	GTF2H3_2967_6553	A375	-2.30464595487977	log2(FC)
mm39	DolcettoA	Doench2018	VAT1_10493_6554	A375	-0.149855927447582	log2(FC)
mm39	DolcettoA	Doench2018	ZBED1_9189_6555	A375	-2.10052679626753	log2(FC)
mm39	DolcettoA	Doench2018	LYZL2_119180_6556	A375	0.182843245736465	log2(FC)
mm39	DolcettoA	Doench2018	LYZL1_84569_6557	A375	0.149828709868091	log2(FC)
mm39	DolcettoA	Doench2018	ZNF124_7678_6558	A375	0.272533808621505	log2(FC)
mm39	DolcettoA	Doench2018	DIDO1_11083_6559	A375	0.0586590037879169	log2(FC)
mm39	DolcettoA	Doench2018	SAPCD1_401251_6560	A375	0.308615746601674	log2(FC)
mm39	DolcettoA	Doench2018	PCDHB16_57717_6561	A375	0.216025501703115	log2(FC)
mm39	DolcettoA	Doench2018	IL26_55801_6562	A375	-0.470965398945093	log2(FC)
mm39	DolcettoA	Doench2018	GLRA4_441509_6563	A375	-0.0966567163566976	log2(FC)
mm39	DolcettoA	Doench2018	OR6N2_81442_6564	A375	0.0981239848778252	log2(FC)
mm39	DolcettoA	Doench2018	CSPG5_10675_6565	A375	-0.475046883787779	log2(FC)
mm39	DolcettoA	Doench2018	PCDH10_57575_6566	A375	0.0169545607539851	log2(FC)
mm39	DolcettoA	Doench2018	ACTA2_59_6567	A375	0.272810055119674	log2(FC)
mm39	DolcettoA	Doench2018	IGDCC4_57722_6568	A375	0.237208700822763	log2(FC)
mm39	DolcettoA	Doench2018	SERPINH1_871_6569	A375	0.0468805105471108	log2(FC)
mm39	DolcettoA	Doench2018	NRBP2_340371_6570	A375	0.0197702504380595	log2(FC)
mm39	DolcettoA	Doench2018	SAV1_60485_6571	A375	0.139639063500272	log2(FC)
mm39	DolcettoA	Doench2018	SERINC5_256987_6572	A375	0.00724474128773022	log2(FC)
mm39	DolcettoA	Doench2018	KRT72_140807_6573	A375	-1.51626527480697	log2(FC)
mm39	DolcettoA	Doench2018	LAMTOR2_28956_6574	A375	-2.93309720253221	log2(FC)
mm39	DolcettoA	Doench2018	MKRN3_7681_6575	A375	0.688576394474901	log2(FC)
mm39	DolcettoA	Doench2018	OPN3_23596_6576	A375	0.321305646752895	log2(FC)
mm39	DolcettoA	Doench2018	DLGAP3_58512_6577	A375	-0.415827464168884	log2(FC)
mm39	DolcettoA	Doench2018	RAB3A_5864_6578	A375	-0.0177462718415201	log2(FC)
mm39	DolcettoA	Doench2018	LBH_81606_6579	A375	0.267751054957679	log2(FC)
mm39	DolcettoA	Doench2018	CYP4A22_284541_6580	A375	-0.138902163289012	log2(FC)
mm39	DolcettoA	Doench2018	TGM1_7051_6581	A375	0.259185643611318	log2(FC)
mm39	DolcettoA	Doench2018	MPZ_4359_6582	A375	0.227729691704434	log2(FC)
mm39	DolcettoA	Doench2018	PIR_8544_6583	A375	-0.0649539215714675	log2(FC)
mm39	DolcettoA	Doench2018	LIPT2_387787_6584	A375	-1.30715029902691	log2(FC)
mm39	DolcettoA	Doench2018	WDR92_116143_6585	A375	-1.74420263269575	log2(FC)
mm39	DolcettoA	Doench2018	KRTAP5-5_439915_6586	A375	-0.185627131900921	log2(FC)
mm39	DolcettoA	Doench2018	STARD10_10809_6587	A375	0.487883535589837	log2(FC)
mm39	DolcettoA	Doench2018	BORA_79866_6588	A375	-2.40362966999409	log2(FC)
mm39	DolcettoA	Doench2018	MUC12_10071_6589	A375	0.056011325120214	log2(FC)
mm39	DolcettoA	Doench2018	ZNF747_65988_6590	A375	0.0157150298247174	log2(FC)
mm39	DolcettoA	Doench2018	SUGP1_57794_6591	A375	-1.52078737228776	log2(FC)
mm39	DolcettoA	Doench2018	ILDR2_387597_6592	A375	0.610906975779909	log2(FC)
mm39	DolcettoA	Doench2018	ARTN_9048_6593	A375	0.167967194506305	log2(FC)
mm39	DolcettoA	Doench2018	EBNA1BP2_10969_6594	A375	-3.04342254158399	log2(FC)
mm39	DolcettoA	Doench2018	SIGLEC5_8778_6595	A375	0.113540245608608	log2(FC)
mm39	DolcettoA	Doench2018	ANKRD53_79998_6596	A375	-0.0366718086152084	log2(FC)
mm39	DolcettoA	Doench2018	ABCC9_10060_6597	A375	0.264769505162703	log2(FC)
mm39	DolcettoA	Doench2018	CLDN6_9074_6598	A375	0.110445702104194	log2(FC)
mm39	DolcettoA	Doench2018	MPDZ_8777_6599	A375	1.66291936615208	log2(FC)
mm39	DolcettoA	Doench2018	KRT23_25984_6600	A375	0.24436029160431	log2(FC)
mm39	DolcettoA	Doench2018	C15orf52_388115_6601	A375	-2.02207730567961	log2(FC)
mm39	DolcettoA	Doench2018	LOXL2_4017_6602	A375	0.233022326535902	log2(FC)
mm39	DolcettoA	Doench2018	REPIN1_29803_6603	A375	-0.863954627580959	log2(FC)
mm39	DolcettoA	Doench2018	PTGR1_22949_6604	A375	0.17074243639072	log2(FC)
mm39	DolcettoA	Doench2018	CDK7_1022_6605	A375	-3.00552557243716	log2(FC)
mm39	DolcettoA	Doench2018	CTNNBIP1_56998_6606	A375	-1.24497308916085	log2(FC)
mm39	DolcettoA	Doench2018	PIK3AP1_118788_6607	A375	0.369957920192748	log2(FC)
mm39	DolcettoA	Doench2018	NAAA_27163_6608	A375	0.0328727718304391	log2(FC)
mm39	DolcettoA	Doench2018	ASPHD2_57168_6609	A375	-0.149889871286369	log2(FC)
mm39	DolcettoA	Doench2018	CCDC87_55231_6610	A375	-0.666893540151801	log2(FC)
mm39	DolcettoA	Doench2018	LINGO1_84894_6611	A375	-3.35474405627283	log2(FC)
mm39	DolcettoA	Doench2018	EPHB4_2050_6612	A375	-3.72498109706584	log2(FC)
mm39	DolcettoA	Doench2018	NTRK3_4916_6613	A375	0.340938525899138	log2(FC)
mm39	DolcettoA	Doench2018	KRTAP12-1_353332_6614	A375	0.160901934880638	log2(FC)
mm39	DolcettoA	Doench2018	TOR2A_27433_6615	A375	0.0389556870419691	log2(FC)
mm39	DolcettoA	Doench2018	KTI12_112970_6616	A375	-2.57387478019437	log2(FC)
mm39	DolcettoA	Doench2018	NAXE_128240_6617	A375	-0.183524970236622	log2(FC)
mm39	DolcettoA	Doench2018	CCDC102A_92922_6618	A375	0.0880473012005915	log2(FC)
mm39	DolcettoA	Doench2018	SLC39A1_27173_6619	A375	-0.295992117661853	log2(FC)
mm39	DolcettoA	Doench2018	SDK1_221935_6620	A375	-0.167068417907671	log2(FC)
mm39	DolcettoA	Doench2018	L1CAM_3897_6621	A375	0.128425615763295	log2(FC)
mm39	DolcettoA	Doench2018	LINGO3_645191_6622	A375	-0.25753627682287	log2(FC)
mm39	DolcettoA	Doench2018	SFRP2_6423_6623	A375	-1.55694275885006	log2(FC)
mm39	DolcettoA	Doench2018	SSBP4_170463_6624	A375	-0.981878380068235	log2(FC)
mm39	DolcettoA	Doench2018	NPAS2_4862_6625	A375	0.462900160903255	log2(FC)
mm39	DolcettoA	Doench2018	MTCL1_23255_6626	A375	-0.313569883595367	log2(FC)
mm39	DolcettoA	Doench2018	C21orf58_54058_6627	A375	-0.0332069770983997	log2(FC)
mm39	DolcettoA	Doench2018	LINC01750_643355_6628	A375	0.669046385604141	log2(FC)
mm39	DolcettoA	Doench2018	UBXN2B_137886_6629	A375	0.450549449328077	log2(FC)
mm39	DolcettoA	Doench2018	USF2_7392_6630	A375	-0.0862751970796961	log2(FC)
mm39	DolcettoA	Doench2018	RRNAD1_51093_6631	A375	-1.19687752152	log2(FC)
mm39	DolcettoA	Doench2018	PTMS_5763_6632	A375	-0.546348811511753	log2(FC)
mm39	DolcettoA	Doench2018	KTN1_3895_6633	A375	-0.259284182920412	log2(FC)
mm39	DolcettoA	Doench2018	SH3GL3_6457_6634	A375	0.449116473366435	log2(FC)
mm39	DolcettoA	Doench2018	RSAD1_55316_6635	A375	-0.539171460078502	log2(FC)
mm39	DolcettoA	Doench2018	MFHAS1_9258_6636	A375	-0.236163584441263	log2(FC)
mm39	DolcettoA	Doench2018	AZIN2_113451_6637	A375	-1.65009221090672	log2(FC)
mm39	DolcettoA	Doench2018	ABHD6_57406_6638	A375	-0.110901683004767	log2(FC)
mm39	DolcettoA	Doench2018	SRSF2_6427_6639	A375	-0.519362305078429	log2(FC)
mm39	DolcettoA	Doench2018	LTC4S_4056_6640	A375	-0.174348397724597	log2(FC)
mm39	DolcettoA	Doench2018	TNIP1_10318_6641	A375	0.45315018518209	log2(FC)
mm39	DolcettoA	Doench2018	LRRC58_116064_6642	A375	-0.327887740182496	log2(FC)
mm39	DolcettoA	Doench2018	NUCKS1_64710_6643	A375	-0.05044036593924	log2(FC)
mm39	DolcettoA	Doench2018	ACTRT2_140625_6644	A375	0.203726161232594	log2(FC)
mm39	DolcettoA	Doench2018	MMP26_56547_6645	A375	1.21982931131514	log2(FC)
mm39	DolcettoA	Doench2018	SSC5D_284297_6646	A375	0.153568884494206	log2(FC)
mm39	DolcettoA	Doench2018	TMEM246_84302_6647	A375	0.287437538702214	log2(FC)
mm39	DolcettoA	Doench2018	GNPDA1_10007_6648	A375	0.29650976580449	log2(FC)
mm39	DolcettoA	Doench2018	NUP160_23279_6649	A375	-1.43222759190178	log2(FC)
mm39	DolcettoA	Doench2018	ANGPTL2_23452_6650	A375	0.225983335752337	log2(FC)
mm39	DolcettoA	Doench2018	RIN1_9610_6651	A375	-0.158418027188606	log2(FC)
mm39	DolcettoA	Doench2018	CHST14_113189_6652	A375	-2.03508313953147	log2(FC)
mm39	DolcettoA	Doench2018	BSPH1_100131137_6653	A375	0.217699821571887	log2(FC)
mm39	DolcettoA	Doench2018	MESP2_145873_6654	A375	-0.15926633560729	log2(FC)
mm39	DolcettoA	Doench2018	ALDH3A2_224_6655	A375	0.361339340981397	log2(FC)
mm39	DolcettoA	Doench2018	HEPACAM_220296_6656	A375	0.493950063282081	log2(FC)
mm39	DolcettoA	Doench2018	RGS19_10287_6657	A375	-0.928496889261523	log2(FC)
mm39	DolcettoA	Doench2018	MOB2_81532_6658	A375	1.11819605186076	log2(FC)
mm39	DolcettoA	Doench2018	MLN_4295_6659	A375	-0.0615822013021941	log2(FC)
mm39	DolcettoA	Doench2018	MYL2_4633_6660	A375	-0.229688875494823	log2(FC)
mm39	DolcettoA	Doench2018	WFDC2_10406_6661	A375	0.113816911538855	log2(FC)
mm39	DolcettoA	Doench2018	PHF13_148479_6662	A375	-0.158756436750503	log2(FC)
mm39	DolcettoA	Doench2018	CPNE5_57699_6663	A375	0.11987317439983	log2(FC)
mm39	DolcettoA	Doench2018	GPAM_57678_6664	A375	0.246313320031948	log2(FC)
mm39	DolcettoA	Doench2018	ZNF771_51333_6665	A375	0.0155880842793416	log2(FC)
mm39	DolcettoA	Doench2018	PSMB1_5689_6666	A375	-2.62947866826175	log2(FC)
mm39	DolcettoA	Doench2018	NAGPA_51172_6667	A375	0.155755789041946	log2(FC)
mm39	DolcettoA	Doench2018	CBLL1_79872_6668	A375	-2.06425630518096	log2(FC)
mm39	DolcettoA	Doench2018	HINFP_25988_6669	A375	-2.39939472703542	log2(FC)
mm39	DolcettoA	Doench2018	ISCA1_81689_6670	A375	-0.706024114691489	log2(FC)
mm39	DolcettoA	Doench2018	SSR1_6745_6671	A375	-0.607835590537786	log2(FC)
mm39	DolcettoA	Doench2018	GPLD1_2822_6672	A375	-1.30261636029608	log2(FC)
mm39	DolcettoA	Doench2018	SPANXN2_494119_6673	A375	-0.00812733702524021	log2(FC)
mm39	DolcettoA	Doench2018	ADGRG5_221188_6674	A375	0.0558660541882725	log2(FC)
mm39	DolcettoA	Doench2018	RAB11FIP1_80223_6675	A375	-0.334935942787362	log2(FC)
mm39	DolcettoA	Doench2018	HECW2_57520_6676	A375	-0.0588126534683502	log2(FC)
mm39	DolcettoA	Doench2018	EPHX1_2052_6677	A375	-0.453765344246821	log2(FC)
mm39	DolcettoA	Doench2018	MTBP_27085_6678	A375	-2.21696227173163	log2(FC)
mm39	DolcettoA	Doench2018	CAMKK2_10645_6679	A375	0.0671049308882273	log2(FC)
mm39	DolcettoA	Doench2018	KIF26B_55083_6680	A375	0.429886965599684	log2(FC)
mm39	DolcettoA	Doench2018	IFT74_80173_6681	A375	-0.158171394842222	log2(FC)
mm39	DolcettoA	Doench2018	UBE2G1_7326_6682	A375	0.139079189527587	log2(FC)
mm39	DolcettoA	Doench2018	HCRTR1_3061_6683	A375	-0.236899860290198	log2(FC)
mm39	DolcettoA	Doench2018	VAMP4_8674_6684	A375	0.668861266318593	log2(FC)
mm39	DolcettoA	Doench2018	PLA2G6_8398_6685	A375	-0.470438485841946	log2(FC)
mm39	DolcettoA	Doench2018	ZBTB21_49854_6686	A375	0.201712446897134	log2(FC)
mm39	DolcettoA	Doench2018	CDK6_1021_6687	A375	0.294935493575461	log2(FC)
mm39	DolcettoA	Doench2018	C21orf2_755_6688	A375	-0.617939393316743	log2(FC)
mm39	DolcettoA	Doench2018	ZWINT_11130_6689	A375	-2.41653937359919	log2(FC)
mm39	DolcettoA	Doench2018	TNP1_7141_6690	A375	0.143412624885842	log2(FC)
mm39	DolcettoA	Doench2018	UTP20_27340_6691	A375	-2.83666666162819	log2(FC)
mm39	DolcettoA	Doench2018	USP32_84669_6692	A375	-0.351656319845718	log2(FC)
mm39	DolcettoA	Doench2018	SNX29_92017_6693	A375	-2.03503126642628	log2(FC)
mm39	DolcettoA	Doench2018	BCAT1_586_6694	A375	0.0159553210219285	log2(FC)
mm39	DolcettoA	Doench2018	AKAP7_9465_6695	A375	-0.40765649178455	log2(FC)
mm39	DolcettoA	Doench2018	UBE2E1_7324_6696	A375	-0.438218482987887	log2(FC)
mm39	DolcettoA	Doench2018	TRIM33_51592_6697	A375	-0.365473979152269	log2(FC)
mm39	DolcettoA	Doench2018	COMMD5_28991_6698	A375	0.126457538080704	log2(FC)
mm39	DolcettoA	Doench2018	COPB1_1315_6699	A375	-2.57410406176035	log2(FC)
mm39	DolcettoA	Doench2018	LYPD1_116372_6700	A375	0.101638858910002	log2(FC)
mm39	DolcettoA	Doench2018	FUZ_80199_6701	A375	0.0411665630713839	log2(FC)
mm39	DolcettoA	Doench2018	CTSH_1512_6702	A375	0.14664357606552	log2(FC)
mm39	DolcettoA	Doench2018	DIABLO_56616_6703	A375	0.0640788778406794	log2(FC)
mm39	DolcettoA	Doench2018	ADAMTS2_9509_6704	A375	0.188067586578834	log2(FC)
mm39	DolcettoA	Doench2018	ZDHHC24_254359_6705	A375	-0.0780072571135194	log2(FC)
mm39	DolcettoA	Doench2018	XPO6_23214_6706	A375	-0.261691008054799	log2(FC)
mm39	DolcettoA	Doench2018	NKX2-4_644524_6707	A375	-0.754827418180772	log2(FC)
mm39	DolcettoA	Doench2018	RETREG2_79137_6708	A375	-0.485747447180563	log2(FC)
mm39	DolcettoA	Doench2018	FAM171A1_221061_6709	A375	-2.52631916623628	log2(FC)
mm39	DolcettoA	Doench2018	SMOX_54498_6710	A375	0.335109609087994	log2(FC)
mm39	DolcettoA	Doench2018	SETD7_80854_6711	A375	0.508839889858207	log2(FC)
mm39	DolcettoA	Doench2018	ZFAND6_54469_6712	A375	-0.0931916355396567	log2(FC)
mm39	DolcettoA	Doench2018	CHORDC1_26973_6713	A375	-2.97817880286738	log2(FC)
mm39	DolcettoA	Doench2018	C5orf38_153571_6714	A375	0.112963904805041	log2(FC)
mm39	DolcettoA	Doench2018	WAC_51322_6715	A375	0.561216314178453	log2(FC)
mm39	DolcettoA	Doench2018	GIT1_28964_6716	A375	-2.74880876974359	log2(FC)
mm39	DolcettoA	Doench2018	BACE1_23621_6717	A375	0.146325717879742	log2(FC)
mm39	DolcettoA	Doench2018	MAP3K7_6885_6718	A375	-0.582531760165505	log2(FC)
mm39	DolcettoA	Doench2018	IVNS1ABP_10625_6719	A375	-0.638920001278066	log2(FC)
mm39	DolcettoA	Doench2018	FAM81A_145773_6720	A375	-0.130863126488223	log2(FC)
mm39	DolcettoA	Doench2018	NKAPL_222698_6721	A375	-0.0594234289019	log2(FC)
mm39	DolcettoA	Doench2018	APLP2_334_6722	A375	0.598069096234417	log2(FC)
mm39	DolcettoA	Doench2018	CRMP1_1400_6723	A375	-1.23942455819595	log2(FC)
mm39	DolcettoA	Doench2018	ANKRD9_122416_6724	A375	-0.124887487984623	log2(FC)
mm39	DolcettoA	Doench2018	MAK16_84549_6725	A375	-2.34949147368115	log2(FC)
mm39	DolcettoA	Doench2018	COPB1_1315_6726	A375	-1.31504476017052	log2(FC)
mm39	DolcettoA	Doench2018	PRKAB1_5564_6727	A375	0.120005745162461	log2(FC)
mm39	DolcettoA	Doench2018	NCKAP5L_57701_6728	A375	0.1267244119195	log2(FC)
mm39	DolcettoA	Doench2018	NCR3LG1_374383_6729	A375	0.38096726361293	log2(FC)
mm39	DolcettoA	Doench2018	SYCP2L_221711_6730	A375	0.450329086773089	log2(FC)
mm39	DolcettoA	Doench2018	THEMIS2_9473_6731	A375	0.0496463762899294	log2(FC)
mm39	DolcettoA	Doench2018	KATNAL2_83473_6732	A375	0.272042917652944	log2(FC)
mm39	DolcettoA	Doench2018	SYN1_6853_6733	A375	0.123891112313428	log2(FC)
mm39	DolcettoA	Doench2018	PPP1R2_5504_6734	A375	-2.31992437163343	log2(FC)
mm39	DolcettoA	Doench2018	EIF2AK2_5610_6735	A375	0.598312616150697	log2(FC)
mm39	DolcettoA	Doench2018	DUSP15_128853_6736	A375	-0.55303896427428	log2(FC)
mm39	DolcettoA	Doench2018	SUMO1_7341_6737	A375	0.0290006616000829	log2(FC)
mm39	DolcettoA	Doench2018	VARS_7407_6738	A375	-1.99395486694898	log2(FC)
mm39	DolcettoA	Doench2018	NPY4R_5540_6739	A375	-0.437550728001417	log2(FC)
mm39	DolcettoA	Doench2018	PTP4A2_8073_6740	A375	-0.357319586221226	log2(FC)
mm39	DolcettoA	Doench2018	BAG1_573_6741	A375	-0.0143822525943022	log2(FC)
mm39	DolcettoA	Doench2018	CNTN2_6900_6742	A375	0.740193034804782	log2(FC)
mm39	DolcettoA	Doench2018	MED29_55588_6743	A375	-2.01635557944855	log2(FC)
mm39	DolcettoA	Doench2018	HSD17B4_3295_6744	A375	0.218474192401377	log2(FC)
mm39	DolcettoA	Doench2018	MICALL1_85377_6745	A375	-0.63246317511197	log2(FC)
mm39	DolcettoA	Doench2018	ZNF549_256051_6746	A375	0.168747504417739	log2(FC)
mm39	DolcettoA	Doench2018	MRPS18A_55168_6747	A375	-2.13866724187578	log2(FC)
mm39	DolcettoA	Doench2018	C9orf163_158055_6748	A375	-0.101489595224922	log2(FC)
mm39	DolcettoA	Doench2018	PRR35_146325_6749	A375	-0.33884912887755	log2(FC)
mm39	DolcettoA	Doench2018	OST4_100128731_6750	A375	-2.25171539703586	log2(FC)
mm39	DolcettoA	Doench2018	BORCS8-MEF2B_4207_6751	A375	-0.110216750420298	log2(FC)
mm39	DolcettoA	Doench2018	CRELD2_79174_6752	A375	0.255686206254424	log2(FC)
mm39	DolcettoA	Doench2018	ZNF407_55628_6753	A375	-2.84686395702076	log2(FC)
mm39	DolcettoA	Doench2018	CTF1_1489_6754	A375	-0.753141672991675	log2(FC)
mm39	DolcettoA	Doench2018	DCAF4_26094_6755	A375	-0.489615722623077	log2(FC)
mm39	DolcettoA	Doench2018	CHST8_64377_6756	A375	0.333488129420094	log2(FC)
mm39	DolcettoA	Doench2018	SLC2A11_66035_6757	A375	0.23378690743255	log2(FC)
mm39	DolcettoA	Doench2018	UBE2D4_51619_6758	A375	-0.225348466884063	log2(FC)
mm39	DolcettoA	Doench2018	SCN2B_6327_6759	A375	0.163968171202583	log2(FC)
mm39	DolcettoA	Doench2018	YJEFN3_374887_6760	A375	0.603330805958737	log2(FC)
mm39	DolcettoA	Doench2018	FHOD1_29109_6761	A375	-0.161578441131307	log2(FC)
mm39	DolcettoA	Doench2018	WNT10B_7480_6762	A375	0.144853636922979	log2(FC)
mm39	DolcettoA	Doench2018	CHRNA7_1139_6763	A375	0.224122770772324	log2(FC)
mm39	DolcettoA	Doench2018	PPM1M_132160_6764	A375	0.331198323970086	log2(FC)
mm39	DolcettoA	Doench2018	TRPM4_54795_6765	A375	-2.53030225603891	log2(FC)
mm39	DolcettoA	Doench2018	GKAP1_80318_6766	A375	0.121033003315639	log2(FC)
mm39	DolcettoA	Doench2018	CLDN10_9071_6767	A375	0.337677513018636	log2(FC)
mm39	DolcettoA	Doench2018	SCO2_9997_6768	A375	-0.858262632593525	log2(FC)
mm39	DolcettoA	Doench2018	LIN52_91750_6769	A375	-1.23290218866319	log2(FC)
mm39	DolcettoA	Doench2018	INHBA_3624_6770	A375	-1.56212529435665	log2(FC)
mm39	DolcettoA	Doench2018	NAA60_79903_6771	A375	0.178176208129472	log2(FC)
mm39	DolcettoA	Doench2018	CLMP_79827_6772	A375	-0.329724911482361	log2(FC)
mm39	DolcettoA	Doench2018	FAM117A_81558_6773	A375	-1.60318906654053	log2(FC)
mm39	DolcettoA	Doench2018	DNMT3B_1789_6774	A375	0.405388175655005	log2(FC)
mm39	DolcettoA	Doench2018	SERINC2_347735_6775	A375	0.2972906293448	log2(FC)
mm39	DolcettoA	Doench2018	EIF1B_10289_6776	A375	-2.24739345479048	log2(FC)
mm39	DolcettoA	Doench2018	SELENOI_85465_6777	A375	-0.208671033547462	log2(FC)
mm39	DolcettoA	Doench2018	CCDC114_93233_6778	A375	0.391746762098695	log2(FC)
mm39	DolcettoA	Doench2018	TRIM46_80128_6779	A375	-0.963002483902184	log2(FC)
mm39	DolcettoA	Doench2018	CLTB_1212_6780	A375	-0.221224191612447	log2(FC)
mm39	DolcettoA	Doench2018	DUOXA1_90527_6781	A375	0.123098080485973	log2(FC)
mm39	DolcettoA	Doench2018	TK2_7084_6782	A375	-1.68422949745059	log2(FC)
mm39	DolcettoA	Doench2018	LPAR3_23566_6783	A375	0.250829376596693	log2(FC)
mm39	DolcettoA	Doench2018	SSX2IP_117178_6784	A375	0.670181038696823	log2(FC)
mm39	DolcettoA	Doench2018	P2RY2_5029_6785	A375	0.337261293918093	log2(FC)
mm39	DolcettoA	Doench2018	IL6R_3570_6786	A375	-1.74417137367915	log2(FC)
mm39	DolcettoA	Doench2018	CAB39_51719_6787	A375	-0.783081403046547	log2(FC)
mm39	DolcettoA	Doench2018	RHOBTB2_23221_6788	A375	0.314812069107461	log2(FC)
mm39	DolcettoA	Doench2018	LRRC8D_55144_6789	A375	0.286724882802226	log2(FC)
mm39	DolcettoA	Doench2018	RAB4B_53916_6790	A375	-1.23643372401655	log2(FC)
mm39	DolcettoA	Doench2018	ZNF33B_7582_6791	A375	0.195130529871649	log2(FC)
mm39	DolcettoA	Doench2018	TMEM55A_55529_6792	A375	0.208210058687713	log2(FC)
mm39	DolcettoA	Doench2018	CCT3_7203_6793	A375	-2.87992783992916	log2(FC)
mm39	DolcettoA	Doench2018	PTN_5764_6794	A375	0.415633174484222	log2(FC)
mm39	DolcettoA	Doench2018	LYPD6B_130576_6795	A375	-0.0743765618392318	log2(FC)
mm39	DolcettoA	Doench2018	ZFP69B_65243_6796	A375	-2.96045658582974	log2(FC)
mm39	DolcettoA	Doench2018	PCDHAC2_56134_6797	A375	-0.23278233610852	log2(FC)
mm39	DolcettoA	Doench2018	UBE2H_7328_6798	A375	-1.44437013282271	log2(FC)
mm39	DolcettoA	Doench2018	TMEM242_729515_6799	A375	-1.6448431806478	log2(FC)
mm39	DolcettoA	Doench2018	MTG2_26164_6800	A375	-0.771572660892822	log2(FC)
mm39	DolcettoA	Doench2018	ZNF71_58491_6801	A375	-0.149023528248896	log2(FC)
mm39	DolcettoA	Doench2018	ATP9A_10079_6802	A375	0.448912289047954	log2(FC)
mm39	DolcettoA	Doench2018	ALDH1A3_220_6803	A375	0.274242297519801	log2(FC)
mm39	DolcettoA	Doench2018	AP3S2_10239_6804	A375	0.22232695065999	log2(FC)
mm39	DolcettoA	Doench2018	RBMY1J_378951_6805	A375	0.079016049064088	log2(FC)
mm39	DolcettoA	Doench2018	CHFR_55743_6806	A375	0.0532849174768431	log2(FC)
mm39	DolcettoA	Doench2018	ACTG2_72_6807	A375	-0.0907247843106172	log2(FC)
mm39	DolcettoA	Doench2018	PSG4_5672_6808	A375	-0.121263213275346	log2(FC)
mm39	DolcettoA	Doench2018	ZER1_10444_6809	A375	0.0296192775906623	log2(FC)
mm39	DolcettoA	Doench2018	ZNF101_94039_6810	A375	0.968339308010711	log2(FC)
mm39	DolcettoA	Doench2018	HAPLN3_145864_6811	A375	0.559760711232269	log2(FC)
mm39	DolcettoA	Doench2018	CHST9_83539_6812	A375	-0.415589599079275	log2(FC)
mm39	DolcettoA	Doench2018	PCSK2_5126_6813	A375	0.139746289648412	log2(FC)
mm39	DolcettoA	Doench2018	CLDN10_9071_6814	A375	-0.368122056980666	log2(FC)
mm39	DolcettoA	Doench2018	PSG9_5678_6815	A375	0.249868483881769	log2(FC)
mm39	DolcettoA	Doench2018	PSG7_5676_6816	A375	0.039590360883613	log2(FC)
mm39	DolcettoA	Doench2018	PSG11_5680_6817	A375	0.35439808649316	log2(FC)
mm39	DolcettoA	Doench2018	LCN15_389812_6818	A375	-2.31677942896487	log2(FC)
mm39	DolcettoA	Doench2018	DHDDS_79947_6819	A375	-3.55696113467413	log2(FC)
mm39	DolcettoA	Doench2018	PCGF2_7703_6820	A375	-0.363226881316815	log2(FC)
mm39	DolcettoA	Doench2018	CHL1_10752_6821	A375	-0.163568262344517	log2(FC)
mm39	DolcettoA	Doench2018	VCPIP1_80124_6822	A375	0.536158620300737	log2(FC)
mm39	DolcettoA	Doench2018	AKT2_208_6823	A375	-0.265931103322972	log2(FC)
mm39	DolcettoA	Doench2018	HNRNPH2_3188_6824	A375	-1.76905631579596	log2(FC)
mm39	DolcettoA	Doench2018	LAPTM4A_9741_6825	A375	0.156352910967523	log2(FC)
mm39	DolcettoA	Doench2018	ALOX15B_247_6826	A375	0.352657509475577	log2(FC)
mm39	DolcettoA	Doench2018	CPN2_1370_6827	A375	-0.0681258797765176	log2(FC)
mm39	DolcettoA	Doench2018	ATXN10_25814_6828	A375	-2.22996729550646	log2(FC)
mm39	DolcettoA	Doench2018	EP300_2033_6829	A375	0.152687814769244	log2(FC)
mm39	DolcettoA	Doench2018	NUTM2A_728118_6830	A375	0.119589801734159	log2(FC)
mm39	DolcettoA	Doench2018	SASH3_54440_6831	A375	0.227165768017766	log2(FC)
mm39	DolcettoA	Doench2018	NRDE2_55051_6832	A375	-2.53946815213122	log2(FC)
mm39	DolcettoA	Doench2018	ATR_545_6833	A375	-1.99414814764676	log2(FC)
mm39	DolcettoA	Doench2018	KRTAP19-6_337973_6834	A375	-0.232428299542233	log2(FC)
mm39	DolcettoA	Doench2018	DAPL1_92196_6835	A375	0.110746377679916	log2(FC)
mm39	DolcettoA	Doench2018	SPIB_6689_6836	A375	-0.222063539311366	log2(FC)
mm39	DolcettoA	Doench2018	FERMT1_55612_6837	A375	-1.8976092640301	log2(FC)
mm39	DolcettoA	Doench2018	AGO1_26523_6838	A375	0.570252417820763	log2(FC)
mm39	DolcettoA	Doench2018	SP4_6671_6839	A375	0.0922299171794037	log2(FC)
mm39	DolcettoA	Doench2018	ONECUT3_390874_6840	A375	0.962218165722278	log2(FC)
mm39	DolcettoA	Doench2018	CSRP2_1466_6841	A375	0.291520916462311	log2(FC)
mm39	DolcettoA	Doench2018	OXT_5020_6842	A375	0.130817064597194	log2(FC)
mm39	DolcettoA	Doench2018	GCDH_2639_6843	A375	-0.491228277996637	log2(FC)
mm39	DolcettoA	Doench2018	EGFL6_25975_6844	A375	0.462619540691814	log2(FC)
mm39	DolcettoA	Doench2018	NCOA2_10499_6845	A375	0.169810229349882	log2(FC)
mm39	DolcettoA	Doench2018	P2RX5_5026_6846	A375	-0.840528612835163	log2(FC)
mm39	DolcettoA	Doench2018	SART3_9733_6847	A375	-0.152419698550844	log2(FC)
mm39	DolcettoA	Doench2018	EMG1_10436_6848	A375	-1.63548499437183	log2(FC)
mm39	DolcettoA	Doench2018	UNC5CL_222643_6849	A375	0.0988732693606919	log2(FC)
mm39	DolcettoA	Doench2018	OAZ1_4946_6850	A375	0.184732332275398	log2(FC)
mm39	DolcettoA	Doench2018	ARF1_375_6851	A375	-2.75940576033316	log2(FC)
mm39	DolcettoA	Doench2018	SELL_6402_6852	A375	0.325228160116173	log2(FC)
mm39	DolcettoA	Doench2018	COL4A2_1284_6853	A375	0.0019207228672327	log2(FC)
mm39	DolcettoA	Doench2018	SNAI3_333929_6854	A375	0.146051560666103	log2(FC)
mm39	DolcettoA	Doench2018	MAP3K15_389840_6855	A375	-0.232168854800715	log2(FC)
mm39	DolcettoA	Doench2018	DNAJB7_150353_6856	A375	0.266452827592242	log2(FC)
mm39	DolcettoA	Doench2018	MARCH9_92979_6857	A375	0.279672414842586	log2(FC)
mm39	DolcettoA	Doench2018	ENDOD1_23052_6858	A375	0.139638890293333	log2(FC)
mm39	DolcettoA	Doench2018	COL12A1_1303_6859	A375	-0.528530767560807	log2(FC)
mm39	DolcettoA	Doench2018	CDS1_1040_6860	A375	0.226087600962662	log2(FC)
mm39	DolcettoA	Doench2018	TPRKB_51002_6861	A375	-0.72209784537214	log2(FC)
mm39	DolcettoA	Doench2018	PNN_5411_6862	A375	-2.50944718028822	log2(FC)
mm39	DolcettoA	Doench2018	TFG_10342_6863	A375	-0.739437880270629	log2(FC)
mm39	DolcettoA	Doench2018	TPK1_27010_6864	A375	0.314726981468689	log2(FC)
mm39	DolcettoA	Doench2018	SERPINB9_5272_6865	A375	-0.487976742391012	log2(FC)
mm39	DolcettoA	Doench2018	GBP5_115362_6866	A375	-0.14371359117206	log2(FC)
mm39	DolcettoA	Doench2018	TCEB3C_162699_6867	A375	0.0811102190077397	log2(FC)
mm39	DolcettoA	Doench2018	MAP3K12_7786_6868	A375	0.114603457084343	log2(FC)
mm39	DolcettoA	Doench2018	DPH6_89978_6869	A375	-2.30188710174288	log2(FC)
mm39	DolcettoA	Doench2018	DUS4L_11062_6870	A375	-1.72061343841712	log2(FC)
mm39	DolcettoA	Doench2018	RBAK_57786_6871	A375	-0.0814374626952042	log2(FC)
mm39	DolcettoA	Doench2018	ZNF12_7559_6872	A375	0.152438150983179	log2(FC)
mm39	DolcettoA	Doench2018	PLEKHG6_55200_6873	A375	-0.174962134904256	log2(FC)
mm39	DolcettoA	Doench2018	CD9_928_6874	A375	-0.0362498865567006	log2(FC)
mm39	DolcettoA	Doench2018	PLLP_51090_6875	A375	0.37076479610791	log2(FC)
mm39	DolcettoA	Doench2018	PTK6_5753_6876	A375	-1.75707373842474	log2(FC)
mm39	DolcettoA	Doench2018	TPP1_1200_6877	A375	0.268994722323698	log2(FC)
mm39	DolcettoA	Doench2018	PAX3_5077_6878	A375	-2.22430604601312	log2(FC)
mm39	DolcettoA	Doench2018	TMEM63C_57156_6879	A375	0.618659483496254	log2(FC)
mm39	DolcettoA	Doench2018	LYRM1_57149_6880	A375	-0.103628227063646	log2(FC)
mm39	DolcettoA	Doench2018	RHCE_6006_6881	A375	0.075671937472957	log2(FC)
mm39	DolcettoA	Doench2018	CHST8_64377_6882	A375	0.255370266281421	log2(FC)
mm39	DolcettoA	Doench2018	NAV2_89797_6883	A375	-0.0253213352742791	log2(FC)
mm39	DolcettoA	Doench2018	FCGR2B_2213_6884	A375	0.557695105388233	log2(FC)
mm39	DolcettoA	Doench2018	PSMC5_5705_6885	A375	-0.585149975320693	log2(FC)
mm39	DolcettoA	Doench2018	ZNF197_10168_6886	A375	0.0988654364457116	log2(FC)
mm39	DolcettoA	Doench2018	LYZL2_119180_6887	A375	0.225801269179708	log2(FC)
mm39	DolcettoA	Doench2018	NRDE2_55051_6888	A375	-2.08530193232018	log2(FC)
mm39	DolcettoA	Doench2018	IFNB1_3456_6889	A375	0.460948707857872	log2(FC)
mm39	DolcettoA	Doench2018	SDHAF1_644096_6890	A375	-1.75164549049438	log2(FC)
mm39	DolcettoA	Doench2018	FOSL2_2355_6891	A375	-0.0774133071234654	log2(FC)
mm39	DolcettoA	Doench2018	METTL23_124512_6892	A375	-0.0997235364368319	log2(FC)
mm39	DolcettoA	Doench2018	GUF1_60558_6893	A375	-0.189481694284703	log2(FC)
mm39	DolcettoA	Doench2018	TESK2_10420_6894	A375	0.119723677092541	log2(FC)
mm39	DolcettoA	Doench2018	MERTK_10461_6895	A375	-0.186231303576973	log2(FC)
mm39	DolcettoA	Doench2018	RIN1_9610_6896	A375	0.467354262613398	log2(FC)
mm39	DolcettoA	Doench2018	PTK2_5747_6897	A375	-2.11847103094922	log2(FC)
mm39	DolcettoA	Doench2018	ACOX1_51_6898	A375	-0.684127154682181	log2(FC)
mm39	DolcettoA	Doench2018	IL1RAPL2_26280_6899	A375	0.224163725833429	log2(FC)
mm39	DolcettoA	Doench2018	RPS8_6202_6900	A375	-2.78611222001457	log2(FC)
mm39	DolcettoA	Doench2018	ZNF440_126070_6901	A375	0.0891161007401814	log2(FC)
mm39	DolcettoA	Doench2018	EMP1_2012_6902	A375	-0.132412477841028	log2(FC)
mm39	DolcettoA	Doench2018	AP1G2_8906_6903	A375	-0.172142058654656	log2(FC)
mm39	DolcettoA	Doench2018	ACY1_95_6904	A375	-1.82584408241192	log2(FC)
mm39	DolcettoA	Doench2018	KLHL28_54813_6905	A375	-2.91278356807725	log2(FC)
mm39	DolcettoA	Doench2018	DMKN_93099_6906	A375	-0.000185837708305954	log2(FC)
mm39	DolcettoA	Doench2018	HEBP1_50865_6907	A375	-0.436093341141883	log2(FC)
mm39	DolcettoA	Doench2018	TAC1_6863_6908	A375	-0.595152415400643	log2(FC)
mm39	DolcettoA	Doench2018	ROMO1_140823_6909	A375	-2.9084320220759	log2(FC)
mm39	DolcettoA	Doench2018	HYKK_123688_6910	A375	-0.296079712733012	log2(FC)
mm39	DolcettoA	Doench2018	HERC4_26091_6911	A375	-0.231825276464561	log2(FC)
mm39	DolcettoA	Doench2018	ZCCHC12_170261_6912	A375	0.261731842718562	log2(FC)
mm39	DolcettoA	Doench2018	ATG9A_79065_6913	A375	-1.35071393088555	log2(FC)
mm39	DolcettoA	Doench2018	IFNGR1_3459_6914	A375	0.15792186218562	log2(FC)
mm39	DolcettoA	Doench2018	TAF1_6872_6915	A375	-3.03545721478796	log2(FC)
mm39	DolcettoA	Doench2018	CSNK2B_1460_6916	A375	-2.21357167697192	log2(FC)
mm39	DolcettoA	Doench2018	CDK14_5218_6917	A375	0.207644892512469	log2(FC)
mm39	DolcettoA	Doench2018	KHDRBS1_10657_6918	A375	-2.38880282999313	log2(FC)
mm39	DolcettoA	Doench2018	CNOT7_29883_6919	A375	-0.250504283221463	log2(FC)
mm39	DolcettoA	Doench2018	CPNE3_8895_6920	A375	-0.0664895010795021	log2(FC)
mm39	DolcettoA	Doench2018	SNAP47_116841_6921	A375	0.203544598203829	log2(FC)
mm39	DolcettoA	Doench2018	GOLGA6L1_283767_6922	A375	-0.0345241399086554	log2(FC)
mm39	DolcettoA	Doench2018	KNDC1_85442_6923	A375	-0.17614204642802	log2(FC)
mm39	DolcettoA	Doench2018	METTL15_196074_6924	A375	-0.711299082386121	log2(FC)
mm39	DolcettoA	Doench2018	PHRF1_57661_6925	A375	-0.1622189192154	log2(FC)
mm39	DolcettoA	Doench2018	TLR2_7097_6926	A375	0.135856736327678	log2(FC)
mm39	DolcettoA	Doench2018	MCCC2_64087_6927	A375	-0.613246698938193	log2(FC)
mm39	DolcettoA	Doench2018	UBE2R2_54926_6928	A375	0.698725620415687	log2(FC)
mm39	DolcettoA	Doench2018	FRMD4A_55691_6929	A375	-0.214159363750422	log2(FC)
mm39	DolcettoA	Doench2018	ZEB1_6935_6930	A375	-1.77727129782963	log2(FC)
mm39	DolcettoA	Doench2018	CDH22_64405_6931	A375	-2.33541733365751	log2(FC)
mm39	DolcettoA	Doench2018	ADAD1_132612_6932	A375	-0.167377279942495	log2(FC)
mm39	DolcettoA	Doench2018	FOXB2_442425_6933	A375	-0.0915092614494712	log2(FC)
mm39	DolcettoA	Doench2018	MLLT3_4300_6934	A375	-0.554326853541976	log2(FC)
mm39	DolcettoA	Doench2018	FADS2_9415_6935	A375	-2.36990275312192	log2(FC)
mm39	DolcettoA	Doench2018	NPM2_10361_6936	A375	0.156715629337044	log2(FC)
mm39	DolcettoA	Doench2018	RPS6KA5_9252_6937	A375	-1.01528682830243	log2(FC)
mm39	DolcettoA	Doench2018	SEMA3F_6405_6938	A375	0.0010770906406741	log2(FC)
mm39	DolcettoA	Doench2018	TYSND1_219743_6939	A375	0.0497473264606813	log2(FC)
mm39	DolcettoA	Doench2018	SP5_389058_6940	A375	-0.259175876801629	log2(FC)
mm39	DolcettoA	Doench2018	SPRY4_81848_6941	A375	0.461853679926051	log2(FC)
mm39	DolcettoA	Doench2018	FSTL1_11167_6942	A375	0.00782184736954213	log2(FC)
mm39	DolcettoA	Doench2018	TNFAIP3_7128_6943	A375	-2.38086486240869	log2(FC)
mm39	DolcettoA	Doench2018	ABCF2_10061_6944	A375	-0.0576671196554099	log2(FC)
mm39	DolcettoA	Doench2018	MAGEA8_4107_6945	A375	0.139377231905586	log2(FC)
mm39	DolcettoA	Doench2018	GMCL1_64395_6946	A375	0.127897496921344	log2(FC)
mm39	DolcettoA	Doench2018	CELF4_56853_6947	A375	-0.21396339721152	log2(FC)
mm39	DolcettoA	Doench2018	HIST1H2AG_8969_6948	A375	-0.562673940445672	log2(FC)
mm39	DolcettoA	Doench2018	FAR1_84188_6949	A375	-0.61661563696375	log2(FC)
mm39	DolcettoA	Doench2018	AQP2_359_6950	A375	-0.16968418249878	log2(FC)
mm39	DolcettoA	Doench2018	RABIF_5877_6951	A375	-0.762668102164414	log2(FC)
mm39	DolcettoA	Doench2018	ABCF3_55324_6952	A375	0.26470709003229	log2(FC)
mm39	DolcettoA	Doench2018	LEO1_123169_6953	A375	-1.61954761387449	log2(FC)
mm39	DolcettoA	Doench2018	CKLF_51192_6954	A375	-0.0829279953652503	log2(FC)
mm39	DolcettoA	Doench2018	SCARA5_286133_6955	A375	-0.0551316951946535	log2(FC)
mm39	DolcettoA	Doench2018	FANCF_2188_6956	A375	-0.17376097585107	log2(FC)
mm39	DolcettoA	Doench2018	PPP6R2_9701_6957	A375	0.0859651083771451	log2(FC)
mm39	DolcettoA	Doench2018	RAB36_9609_6958	A375	-0.0390140213565513	log2(FC)
mm39	DolcettoA	Doench2018	TUBA8_51807_6959	A375	-0.238523567067333	log2(FC)
mm39	DolcettoA	Doench2018	CONTROL_CONTROL_6960	A375	-0.459698106483959	log2(FC)
mm39	DolcettoA	Doench2018	OTX1_5013_6961	A375	-0.149743288013064	log2(FC)
mm39	DolcettoA	Doench2018	OR5C1_392391_6962	A375	0.556356008042058	log2(FC)
mm39	DolcettoA	Doench2018	TRAM2_9697_6963	A375	0.216562741107671	log2(FC)
mm39	DolcettoA	Doench2018	TIGD2_166815_6964	A375	0.763880743492987	log2(FC)
mm39	DolcettoA	Doench2018	TBX19_9095_6965	A375	0.118453718306865	log2(FC)
mm39	DolcettoA	Doench2018	NOVA1_4857_6966	A375	0.263066787418018	log2(FC)
mm39	DolcettoA	Doench2018	LYPLA1_10434_6967	A375	-1.20530170594008	log2(FC)
mm39	DolcettoA	Doench2018	ACKR3_57007_6968	A375	0.31303550884995	log2(FC)
mm39	DolcettoA	Doench2018	ITGA8_8516_6969	A375	-0.261605490720865	log2(FC)
mm39	DolcettoA	Doench2018	IL17RD_54756_6970	A375	-0.222919489412583	log2(FC)
mm39	DolcettoA	Doench2018	MBLAC1_255374_6971	A375	-0.352631041725921	log2(FC)
mm39	DolcettoA	Doench2018	FAM84A_151354_6972	A375	-0.460395117593627	log2(FC)
mm39	DolcettoA	Doench2018	KCTD16_57528_6973	A375	-0.333964638034808	log2(FC)
mm39	DolcettoA	Doench2018	CNKSR3_154043_6974	A375	-0.239004462661343	log2(FC)
mm39	DolcettoA	Doench2018	TLR2_7097_6975	A375	0.17198787635852	log2(FC)
mm39	DolcettoA	Doench2018	TMEM8B_51754_6976	A375	-0.334900527001366	log2(FC)
mm39	DolcettoA	Doench2018	VEGFB_7423_6977	A375	0.0521526729504552	log2(FC)
mm39	DolcettoA	Doench2018	HTR1E_3354_6978	A375	-0.0770118107502875	log2(FC)
mm39	DolcettoA	Doench2018	VEGFB_7423_6979	A375	-0.670946056136808	log2(FC)
mm39	DolcettoA	Doench2018	NCAN_1463_6980	A375	-0.038947861032843	log2(FC)
mm39	DolcettoA	Doench2018	DPP4_1803_6981	A375	-0.00436362167825415	log2(FC)
mm39	DolcettoA	Doench2018	DAZ2_57055_6982	A375	-0.394643286907024	log2(FC)
mm39	DolcettoA	Doench2018	CYB5RL_606495_6983	A375	-1.7274915286933	log2(FC)
mm39	DolcettoA	Doench2018	G6PD_2539_6984	A375	-0.389749452795124	log2(FC)
mm39	DolcettoA	Doench2018	APOA4_337_6985	A375	0.236689288681281	log2(FC)
mm39	DolcettoA	Doench2018	STMND1_401236_6986	A375	-0.156421003326779	log2(FC)
mm39	DolcettoA	Doench2018	CCDC63_160762_6987	A375	0.171707999564048	log2(FC)
mm39	DolcettoA	Doench2018	PUS7_54517_6988	A375	-0.286772782350186	log2(FC)
mm39	DolcettoA	Doench2018	LSM7_51690_6989	A375	-2.02299446373376	log2(FC)
mm39	DolcettoA	Doench2018	MCM8_84515_6990	A375	-1.15570830278307	log2(FC)
mm39	DolcettoA	Doench2018	MTHFS_10588_6991	A375	-0.308344183326729	log2(FC)
mm39	DolcettoA	Doench2018	C17orf100_388327_6992	A375	-0.548844428725828	log2(FC)
mm39	DolcettoA	Doench2018	FREM3_166752_6993	A375	-0.185747782747113	log2(FC)
mm39	DolcettoA	Doench2018	IPO7_10527_6994	A375	0.477865857188365	log2(FC)
mm39	DolcettoA	Doench2018	TIMP1_7076_6995	A375	-2.08497445535211	log2(FC)
mm39	DolcettoA	Doench2018	RIOX2_84864_6996	A375	-0.329751034551377	log2(FC)
mm39	DolcettoA	Doench2018	ST6GAL2_84620_6997	A375	-1.09753898886319	log2(FC)
mm39	DolcettoA	Doench2018	PI4K2A_55361_6998	A375	0.263399957932552	log2(FC)
mm39	DolcettoA	Doench2018	SEPT4_5414_6999	A375	0.0516191738844718	log2(FC)
mm39	DolcettoA	Doench2018	RASAL1_8437_7000	A375	-0.177158381590012	log2(FC)
mm39	DolcettoA	Doench2018	SMARCD3_6604_7001	A375	-2.27752318475293	log2(FC)
mm39	DolcettoA	Doench2018	SIPA1L1_26037_7002	A375	0.663182700751986	log2(FC)
mm39	DolcettoA	Doench2018	TMEM95_339168_7003	A375	-0.188029199012244	log2(FC)
mm39	DolcettoA	Doench2018	TMPRSS2_7113_7004	A375	-0.0372417088109077	log2(FC)
mm39	DolcettoA	Doench2018	SNCA_6622_7005	A375	-0.380943775951569	log2(FC)
mm39	DolcettoA	Doench2018	TBCA_6902_7006	A375	-2.34571208644628	log2(FC)
mm39	DolcettoA	Doench2018	GPR157_80045_7007	A375	0.310144302584371	log2(FC)
mm39	DolcettoA	Doench2018	POU4F1_5457_7008	A375	-0.400582427572677	log2(FC)
mm39	DolcettoA	Doench2018	LDLRAD3_143458_7009	A375	-0.0264768167803625	log2(FC)
mm39	DolcettoA	Doench2018	PGBD5_79605_7010	A375	0.433103211832916	log2(FC)
mm39	DolcettoA	Doench2018	POLR2M_81488_7011	A375	-0.967719142412285	log2(FC)
mm39	DolcettoA	Doench2018	DAP_1611_7012	A375	-2.9725463362734	log2(FC)
mm39	DolcettoA	Doench2018	STARD5_80765_7013	A375	0.118924340812661	log2(FC)
mm39	DolcettoA	Doench2018	TMEM178A_130733_7014	A375	-0.565866313727436	log2(FC)
mm39	DolcettoA	Doench2018	HSPA4_3308_7015	A375	-0.95543335182648	log2(FC)
mm39	DolcettoA	Doench2018	PPP6R2_9701_7016	A375	0.0782731647945338	log2(FC)
mm39	DolcettoA	Doench2018	ST8SIA6_338596_7017	A375	-1.75447485944123	log2(FC)
mm39	DolcettoA	Doench2018	KIAA1841_84542_7018	A375	-0.502229197772477	log2(FC)
mm39	DolcettoA	Doench2018	CMTM5_116173_7019	A375	-2.32920122262225	log2(FC)
mm39	DolcettoA	Doench2018	PTPDC1_138639_7020	A375	-0.331454132732643	log2(FC)
mm39	DolcettoA	Doench2018	GYPC_2995_7021	A375	0.220715338602321	log2(FC)
mm39	DolcettoA	Doench2018	HIST2H2AB_317772_7022	A375	0.0808123447558251	log2(FC)
mm39	DolcettoA	Doench2018	GIN1_54826_7023	A375	-1.51845920249005	log2(FC)
mm39	DolcettoA	Doench2018	PA2G4_5036_7024	A375	-1.71259942118079	log2(FC)
mm39	DolcettoA	Doench2018	UBALD2_283991_7025	A375	-0.273479965891427	log2(FC)
mm39	DolcettoA	Doench2018	CEP89_84902_7026	A375	-0.614527951617098	log2(FC)
mm39	DolcettoA	Doench2018	ABTB2_25841_7027	A375	0.106392184926998	log2(FC)
mm39	DolcettoA	Doench2018	METTL18_92342_7028	A375	-0.65264083220852	log2(FC)
mm39	DolcettoA	Doench2018	LRRC75A_388341_7029	A375	-0.293140631705778	log2(FC)
mm39	DolcettoA	Doench2018	USP47_55031_7030	A375	-0.00216676839375527	log2(FC)
mm39	DolcettoA	Doench2018	PHLDA3_23612_7031	A375	-2.34567933858274	log2(FC)
mm39	DolcettoA	Doench2018	SUSD3_203328_7032	A375	0.250117895720456	log2(FC)
mm39	DolcettoA	Doench2018	TEX261_113419_7033	A375	-2.71966579624199	log2(FC)
mm39	DolcettoA	Doench2018	LEXM_163747_7034	A375	0.372010545116075	log2(FC)
mm39	DolcettoA	Doench2018	CORO2B_10391_7035	A375	-0.36009954039662	log2(FC)
mm39	DolcettoA	Doench2018	GCGR_2642_7036	A375	0.32933990057922	log2(FC)
mm39	DolcettoA	Doench2018	NMB_4828_7037	A375	0.0768599074123117	log2(FC)
mm39	DolcettoA	Doench2018	TMEM44_93109_7038	A375	0.652864433982207	log2(FC)
mm39	DolcettoA	Doench2018	DPY19L3_147991_7039	A375	0.339382818416394	log2(FC)
mm39	DolcettoA	Doench2018	ACYP2_98_7040	A375	-0.599807919055994	log2(FC)
mm39	DolcettoA	Doench2018	MFSD6_54842_7041	A375	-2.51211003016747	log2(FC)
mm39	DolcettoA	Doench2018	EPHB2_2048_7042	A375	-0.0871416735618941	log2(FC)
mm39	DolcettoA	Doench2018	DNAJC10_54431_7043	A375	0.00457865442037066	log2(FC)
mm39	DolcettoA	Doench2018	FAM151B_167555_7044	A375	-0.0665446265084388	log2(FC)
mm39	DolcettoA	Doench2018	PSMD5_5711_7045	A375	-0.511438307957406	log2(FC)
mm39	DolcettoA	Doench2018	ATG16L2_89849_7046	A375	-2.0543101884169	log2(FC)
mm39	DolcettoA	Doench2018	SLC17A9_63910_7047	A375	-0.0280535377487386	log2(FC)
mm39	DolcettoA	Doench2018	WDR5_11091_7048	A375	-3.06671528511124	log2(FC)
mm39	DolcettoA	Doench2018	UBQLN2_29978_7049	A375	-0.204287012634241	log2(FC)
mm39	DolcettoA	Doench2018	WNK1_65125_7050	A375	-1.57048681614765	log2(FC)
mm39	DolcettoA	Doench2018	OCLN_100506658_7051	A375	-0.267001909540096	log2(FC)
mm39	DolcettoA	Doench2018	MXRA7_439921_7052	A375	-0.440262287969231	log2(FC)
mm39	DolcettoA	Doench2018	ING5_84289_7053	A375	-0.319136005268702	log2(FC)
mm39	DolcettoA	Doench2018	CABYR_26256_7054	A375	-0.709827686895029	log2(FC)
mm39	DolcettoA	Doench2018	CCNF_899_7055	A375	-2.88437967444539	log2(FC)
mm39	DolcettoA	Doench2018	COTL1_23406_7056	A375	0.0469328916836872	log2(FC)
mm39	DolcettoA	Doench2018	PITHD1_57095_7057	A375	-1.2848145043295	log2(FC)
mm39	DolcettoA	Doench2018	FMNL1_752_7058	A375	-0.301083662162449	log2(FC)
mm39	DolcettoA	Doench2018	NCAPG_64151_7059	A375	-4.05715759228241	log2(FC)
mm39	DolcettoA	Doench2018	ENAH_55740_7060	A375	-0.552257492496665	log2(FC)
mm39	DolcettoA	Doench2018	ARIH2_10425_7061	A375	0.87541539127023	log2(FC)
mm39	DolcettoA	Doench2018	GK_2710_7062	A375	-0.251744162488996	log2(FC)
mm39	DolcettoA	Doench2018	SECTM1_6398_7063	A375	-0.382972079500825	log2(FC)
mm39	DolcettoA	Doench2018	PURB_5814_7064	A375	-0.603777907674669	log2(FC)
mm39	DolcettoA	Doench2018	GTF2I_2969_7065	A375	-2.61936767916626	log2(FC)
mm39	DolcettoA	Doench2018	NEDD9_4739_7066	A375	-0.457758587974251	log2(FC)
mm39	DolcettoA	Doench2018	INTS3_65123_7067	A375	-2.19172691134468	log2(FC)
mm39	DolcettoA	Doench2018	RPL36A_6173_7068	A375	-2.64096973278284	log2(FC)
mm39	DolcettoA	Doench2018	CDH8_1006_7069	A375	0.149371062249109	log2(FC)
mm39	DolcettoA	Doench2018	TBX1_6899_7070	A375	0.279619667977998	log2(FC)
mm39	DolcettoA	Doench2018	CD83_9308_7071	A375	0.171890153289529	log2(FC)
mm39	DolcettoA	Doench2018	DNAH5_1767_7072	A375	-0.552816849881221	log2(FC)
mm39	DolcettoA	Doench2018	TNFRSF13B_23495_7073	A375	0.0839520707884609	log2(FC)
mm39	DolcettoA	Doench2018	ATOH7_220202_7074	A375	0.409283463977761	log2(FC)
mm39	DolcettoA	Doench2018	SH3BP2_6452_7075	A375	0.0473063191901729	log2(FC)
mm39	DolcettoA	Doench2018	SEMA5A_9037_7076	A375	0.847964342107396	log2(FC)
mm39	DolcettoA	Doench2018	SELENOO_83642_7077	A375	-0.571479236126708	log2(FC)
mm39	DolcettoA	Doench2018	TSPAN15_23555_7078	A375	-0.454769136925665	log2(FC)
mm39	DolcettoA	Doench2018	DCC_1630_7079	A375	0.0372004182194631	log2(FC)
mm39	DolcettoA	Doench2018	LUZP2_338645_7080	A375	0.194887168341939	log2(FC)
mm39	DolcettoA	Doench2018	GPC2_221914_7081	A375	0.413506585749143	log2(FC)
mm39	DolcettoA	Doench2018	TAP2_6891_7082	A375	0.382924859654529	log2(FC)
mm39	DolcettoA	Doench2018	SYS1_90196_7083	A375	-1.1661207122615	log2(FC)
mm39	DolcettoA	Doench2018	SLC5A5_6528_7084	A375	-0.311757032387441	log2(FC)
mm39	DolcettoA	Doench2018	FBP1_2203_7085	A375	-1.29128723648121	log2(FC)
mm39	DolcettoA	Doench2018	SGSM1_129049_7086	A375	-0.213854222552451	log2(FC)
mm39	DolcettoA	Doench2018	KRTAP10-11_386678_7087	A375	0.206441703480888	log2(FC)
mm39	DolcettoA	Doench2018	KRTAP10-9_386676_7088	A375	0.000713754015876737	log2(FC)
mm39	DolcettoA	Doench2018	P4HA3_283208_7089	A375	0.0298567875561691	log2(FC)
mm39	DolcettoA	Doench2018	AAMDC_28971_7090	A375	-0.315090277466606	log2(FC)
mm39	DolcettoA	Doench2018	SLC8A2_6543_7091	A375	-0.149812636168344	log2(FC)
mm39	DolcettoA	Doench2018	CETN1_1068_7092	A375	0.0438039968798254	log2(FC)
mm39	DolcettoA	Doench2018	TMBIM6_7009_7093	A375	-0.033642112111804	log2(FC)
mm39	DolcettoA	Doench2018	RGPD3_653489_7094	A375	-0.0551755359183288	log2(FC)
mm39	DolcettoA	Doench2018	GRM1_2911_7095	A375	-0.332466312766659	log2(FC)
mm39	DolcettoA	Doench2018	CLASP1_23332_7096	A375	-0.0909016294703547	log2(FC)
mm39	DolcettoA	Doench2018	TMEM108_66000_7097	A375	1.11796487087858	log2(FC)
mm39	DolcettoA	Doench2018	PRPS1_5631_7098	A375	-0.411218803633564	log2(FC)
mm39	DolcettoA	Doench2018	CEP112_201134_7099	A375	0.106660021441536	log2(FC)
mm39	DolcettoA	Doench2018	ZNF850_342892_7100	A375	-0.411588016917343	log2(FC)
mm39	DolcettoA	Doench2018	GMFG_9535_7101	A375	-0.0884089857507447	log2(FC)
mm39	DolcettoA	Doench2018	FYCO1_79443_7102	A375	0.255126700035382	log2(FC)
mm39	DolcettoA	Doench2018	H3F3C_440093_7103	A375	-1.89416840509502	log2(FC)
mm39	DolcettoA	Doench2018	FAM103A1_83640_7104	A375	0.190459501225943	log2(FC)
mm39	DolcettoA	Doench2018	RTN4RL2_349667_7105	A375	0.13763781619676	log2(FC)
mm39	DolcettoA	Doench2018	GZF1_64412_7106	A375	-0.0223315321896806	log2(FC)
mm39	DolcettoA	Doench2018	FBN1_2200_7107	A375	-0.171514297462341	log2(FC)
mm39	DolcettoA	Doench2018	SNX30_401548_7108	A375	0.48110660037135	log2(FC)
mm39	DolcettoA	Doench2018	RASSF2_9770_7109	A375	0.372696939251653	log2(FC)
mm39	DolcettoA	Doench2018	AKIRIN1_79647_7110	A375	0.777541245609796	log2(FC)
mm39	DolcettoA	Doench2018	PPHLN1_51535_7111	A375	-1.98936241859375	log2(FC)
mm39	DolcettoA	Doench2018	R3HCC1L_27291_7112	A375	0.254876690487438	log2(FC)
mm39	DolcettoA	Doench2018	DKK3_27122_7113	A375	0.0248875963497422	log2(FC)
mm39	DolcettoA	Doench2018	BSX_390259_7114	A375	0.0237068610103577	log2(FC)
mm39	DolcettoA	Doench2018	VPS29_51699_7115	A375	-2.77442679419296	log2(FC)
mm39	DolcettoA	Doench2018	RPS3_6188_7116	A375	-2.46026731274857	log2(FC)
mm39	DolcettoA	Doench2018	MARCH2_51257_7117	A375	-0.0967189490105201	log2(FC)
mm39	DolcettoA	Doench2018	B3GALT4_8705_7118	A375	0.616100268780881	log2(FC)
mm39	DolcettoA	Doench2018	NTN4_59277_7119	A375	-0.136961777657524	log2(FC)
mm39	DolcettoA	Doench2018	NPL_80896_7120	A375	-0.0989978981459854	log2(FC)
mm39	DolcettoA	Doench2018	ING3_54556_7121	A375	-2.04528552699079	log2(FC)
mm39	DolcettoA	Doench2018	HES6_55502_7122	A375	0.368521968098657	log2(FC)
mm39	DolcettoA	Doench2018	TWF2_11344_7123	A375	0.246327377242014	log2(FC)
mm39	DolcettoA	Doench2018	DNAJA2_10294_7124	A375	0.288042453150856	log2(FC)
mm39	DolcettoA	Doench2018	ADCY4_196883_7125	A375	-0.154103594532131	log2(FC)
mm39	DolcettoA	Doench2018	CNOT1_23019_7126	A375	-2.62189711761979	log2(FC)
mm39	DolcettoA	Doench2018	WDR26_80232_7127	A375	-2.4101959013386	log2(FC)
mm39	DolcettoA	Doench2018	VPS37D_155382_7128	A375	-2.25523003955814	log2(FC)
mm39	DolcettoA	Doench2018	DENND4A_10260_7129	A375	-0.595857346312111	log2(FC)
mm39	DolcettoA	Doench2018	ZNF578_147660_7130	A375	0.129161687302488	log2(FC)
mm39	DolcettoA	Doench2018	C11orf80_79703_7131	A375	0.00631803603522724	log2(FC)
mm39	DolcettoA	Doench2018	CHRNB3_1142_7132	A375	-0.376693357068898	log2(FC)
mm39	DolcettoA	Doench2018	UQCRH_7388_7133	A375	-0.147982436608903	log2(FC)
mm39	DolcettoA	Doench2018	KIAA0391_9692_7134	A375	-2.70278205568399	log2(FC)
mm39	DolcettoA	Doench2018	MAP3K8_1326_7135	A375	-1.19990403087818	log2(FC)
mm39	DolcettoA	Doench2018	CHCHD5_84269_7136	A375	0.228637733021584	log2(FC)
mm39	DolcettoA	Doench2018	NPNT_255743_7137	A375	0.00971891364944761	log2(FC)
mm39	DolcettoA	Doench2018	MBD3_53615_7138	A375	0.31924243561602	log2(FC)
mm39	DolcettoA	Doench2018	SRCAP_10847_7139	A375	-1.18650338705127	log2(FC)
mm39	DolcettoA	Doench2018	IRS4_8471_7140	A375	0.232202445118516	log2(FC)
mm39	DolcettoA	Doench2018	CNR1_1268_7141	A375	0.106117022452052	log2(FC)
mm39	DolcettoA	Doench2018	GNG4_2786_7142	A375	-0.165168441678586	log2(FC)
mm39	DolcettoA	Doench2018	SPOCK1_6695_7143	A375	-3.04524507608715	log2(FC)
mm39	DolcettoA	Doench2018	MOXD1_26002_7144	A375	0.0326087402261472	log2(FC)
mm39	DolcettoA	Doench2018	MSANTD3-TMEFF1_100526694_7145	A375	0.281489951687258	log2(FC)
mm39	DolcettoA	Doench2018	PIGA_5277_7146	A375	-0.478033029435628	log2(FC)
mm39	DolcettoA	Doench2018	XPO1_7514_7147	A375	-3.19700912815707	log2(FC)
mm39	DolcettoA	Doench2018	CACNA2D3_55799_7148	A375	-1.50906603578907	log2(FC)
mm39	DolcettoA	Doench2018	ANKRD13B_124930_7149	A375	-0.681274688553892	log2(FC)
mm39	DolcettoA	Doench2018	ZNF32_7580_7150	A375	0.188326837388542	log2(FC)
mm39	DolcettoA	Doench2018	GATA4_2626_7151	A375	0.35376871505691	log2(FC)
mm39	DolcettoA	Doench2018	SUN2_25777_7152	A375	1.01899744502183	log2(FC)
mm39	DolcettoA	Doench2018	APLN_8862_7153	A375	-0.0151569189709586	log2(FC)
mm39	DolcettoA	Doench2018	TMEM121_80757_7154	A375	0.0553823967164084	log2(FC)
mm39	DolcettoA	Doench2018	ABCB9_23457_7155	A375	-0.18716847456752	log2(FC)
mm39	DolcettoA	Doench2018	C12orf29_91298_7156	A375	0.205225313988477	log2(FC)
mm39	DolcettoA	Doench2018	HP1BP3_50809_7157	A375	0.727243039180801	log2(FC)
mm39	DolcettoA	Doench2018	MAPKAPK5_8550_7158	A375	0.174466731927264	log2(FC)
mm39	DolcettoA	Doench2018	CDHR3_222256_7159	A375	0.38445106556908	log2(FC)
mm39	DolcettoA	Doench2018	ADCY5_111_7160	A375	-1.29985403142315	log2(FC)
mm39	DolcettoA	Doench2018	HTRA1_5654_7161	A375	0.105640451045235	log2(FC)
mm39	DolcettoA	Doench2018	EPB41_2035_7162	A375	-0.312271938057335	log2(FC)
mm39	DolcettoA	Doench2018	WSCD2_9671_7163	A375	-0.0166763089357503	log2(FC)
mm39	DolcettoA	Doench2018	AHI1_54806_7164	A375	0.0586868711553085	log2(FC)
mm39	DolcettoA	Doench2018	TIMP2_7077_7165	A375	0.00621554632654757	log2(FC)
mm39	DolcettoA	Doench2018	RHEB_6009_7166	A375	0.197739801200073	log2(FC)
mm39	DolcettoA	Doench2018	ANXA5_308_7167	A375	-0.200119849483989	log2(FC)
mm39	DolcettoA	Doench2018	ITM2C_81618_7168	A375	-2.35589591881519	log2(FC)
mm39	DolcettoA	Doench2018	SYT3_84258_7169	A375	-0.258641456116727	log2(FC)
mm39	DolcettoA	Doench2018	WDR90_197335_7170	A375	0.207885348573958	log2(FC)
mm39	DolcettoA	Doench2018	BRPF1_7862_7171	A375	-0.613664571445275	log2(FC)
mm39	DolcettoA	Doench2018	HNRNPDL_9987_7172	A375	-1.20701925516846	log2(FC)
mm39	DolcettoA	Doench2018	EIF5A_1984_7173	A375	-2.36752518558839	log2(FC)
mm39	DolcettoA	Doench2018	OTUD1_220213_7174	A375	0.669734286523987	log2(FC)
mm39	DolcettoA	Doench2018	ATP13A1_57130_7175	A375	-0.471773889961207	log2(FC)
mm39	DolcettoA	Doench2018	DGKQ_1609_7176	A375	-0.0811135741524607	log2(FC)
mm39	DolcettoA	Doench2018	SLC44A1_23446_7177	A375	-0.0772023611250133	log2(FC)
mm39	DolcettoA	Doench2018	PGLYRP1_8993_7178	A375	0.0952099868097472	log2(FC)
mm39	DolcettoA	Doench2018	TNFAIP2_7127_7179	A375	0.31052022866554	log2(FC)
mm39	DolcettoA	Doench2018	SSX2IP_117178_7180	A375	0.018403605408626	log2(FC)
mm39	DolcettoA	Doench2018	MGAT4A_11320_7181	A375	0.0398624105493054	log2(FC)
mm39	DolcettoA	Doench2018	MTOR_2475_7182	A375	-1.9795807356353	log2(FC)
mm39	DolcettoA	Doench2018	CHIC2_26511_7183	A375	-0.0761227091047917	log2(FC)
mm39	DolcettoA	Doench2018	ARAF_369_7184	A375	-0.119345330996429	log2(FC)
mm39	DolcettoA	Doench2018	LRCH4_4034_7185	A375	0.130538788798891	log2(FC)
mm39	DolcettoA	Doench2018	ADRB1_153_7186	A375	-0.463320830736534	log2(FC)
mm39	DolcettoA	Doench2018	GAS1_2619_7187	A375	-0.261000559546686	log2(FC)
mm39	DolcettoA	Doench2018	ERI2_112479_7188	A375	-0.247878442145661	log2(FC)
mm39	DolcettoA	Doench2018	SLC35D1_23169_7189	A375	-2.2267552289134	log2(FC)
mm39	DolcettoA	Doench2018	COG8_84342_7190	A375	-1.86713305755266	log2(FC)
mm39	DolcettoA	Doench2018	KIAA1549_57670_7191	A375	0.252946711732742	log2(FC)
mm39	DolcettoA	Doench2018	PJA1_64219_7192	A375	0.192445575095256	log2(FC)
mm39	DolcettoA	Doench2018	MAD1L1_8379_7193	A375	-1.32220190339909	log2(FC)
mm39	DolcettoA	Doench2018	CAP1_10487_7194	A375	-0.0581492687170627	log2(FC)
mm39	DolcettoA	Doench2018	MGAM_8972_7195	A375	0.411804268416012	log2(FC)
mm39	DolcettoA	Doench2018	RSL1D1_26156_7196	A375	-1.79337910889246	log2(FC)
mm39	DolcettoA	Doench2018	RND2_8153_7197	A375	-1.07982600187305	log2(FC)
mm39	DolcettoA	Doench2018	KCTD11_147040_7198	A375	-0.339896984273989	log2(FC)
mm39	DolcettoA	Doench2018	NCOA3_8202_7199	A375	0.310051838669721	log2(FC)
mm39	DolcettoA	Doench2018	PDZD4_57595_7200	A375	0.495093961965484	log2(FC)
mm39	DolcettoA	Doench2018	DNAJB5_25822_7201	A375	0.289401424650589	log2(FC)
mm39	DolcettoA	Doench2018	SLC26A5_375611_7202	A375	0.445808266244164	log2(FC)
mm39	DolcettoA	Doench2018	TRAM2_9697_7203	A375	-3.23843925150332	log2(FC)
mm39	DolcettoA	Doench2018	RABL3_285282_7204	A375	-1.15443338747236	log2(FC)
mm39	DolcettoA	Doench2018	SFXN1_94081_7205	A375	0.526092666158066	log2(FC)
mm39	DolcettoA	Doench2018	TRAPPC9_83696_7206	A375	-0.0339350464557462	log2(FC)
mm39	DolcettoA	Doench2018	FRMD8_83786_7207	A375	-0.00698966590446484	log2(FC)
mm39	DolcettoA	Doench2018	C6orf118_168090_7208	A375	0.59144338577711	log2(FC)
mm39	DolcettoA	Doench2018	GNB1_2782_7209	A375	-0.22884769370242	log2(FC)
mm39	DolcettoA	Doench2018	UBE2O_63893_7210	A375	0.0500026847089086	log2(FC)
mm39	DolcettoA	Doench2018	FASN_2194_7211	A375	-1.20130411514477	log2(FC)
mm39	DolcettoA	Doench2018	SORBS1_10580_7212	A375	0.143192333817945	log2(FC)
mm39	DolcettoA	Doench2018	HEG1_57493_7213	A375	-1.38508370023741	log2(FC)
mm39	DolcettoA	Doench2018	FAM222A_84915_7214	A375	0.126830528607367	log2(FC)
mm39	DolcettoA	Doench2018	ASGR1_432_7215	A375	-0.0223892119030765	log2(FC)
mm39	DolcettoA	Doench2018	GRB7_2886_7216	A375	-0.198096731913423	log2(FC)
mm39	DolcettoA	Doench2018	DSC2_1824_7217	A375	0.0926733591760345	log2(FC)
mm39	DolcettoA	Doench2018	RNF213_57674_7218	A375	0.240567807772079	log2(FC)
mm39	DolcettoA	Doench2018	ZBTB11_27107_7219	A375	-2.65045139005813	log2(FC)
mm39	DolcettoA	Doench2018	RSPO3_84870_7220	A375	0.161920412292535	log2(FC)
mm39	DolcettoA	Doench2018	GABRA5_2558_7221	A375	0.0415019186105083	log2(FC)
mm39	DolcettoA	Doench2018	SRPX_8406_7222	A375	0.331222123889352	log2(FC)
mm39	DolcettoA	Doench2018	SMC6_79677_7223	A375	-1.8739742950696	log2(FC)
mm39	DolcettoA	Doench2018	TMC2_117532_7224	A375	-0.102208754214587	log2(FC)
mm39	DolcettoA	Doench2018	KIF3B_9371_7225	A375	0.193453463464753	log2(FC)
mm39	DolcettoA	Doench2018	TMEM185A_84548_7226	A375	-1.67022711800328	log2(FC)
mm39	DolcettoA	Doench2018	KIAA1257_57501_7227	A375	0.706235055732174	log2(FC)
mm39	DolcettoA	Doench2018	BCKDHB_594_7228	A375	0.483950906650042	log2(FC)
mm39	DolcettoA	Doench2018	TCIRG1_10312_7229	A375	-0.160460832454039	log2(FC)
mm39	DolcettoA	Doench2018	KDM4B_23030_7230	A375	-0.929961253517724	log2(FC)
mm39	DolcettoA	Doench2018	SOX12_6666_7231	A375	0.241751789147258	log2(FC)
mm39	DolcettoA	Doench2018	RBM44_375316_7232	A375	-0.0668795385289088	log2(FC)
mm39	DolcettoA	Doench2018	UPF3B_65109_7233	A375	-0.0690178413679017	log2(FC)
mm39	DolcettoA	Doench2018	ZBTB16_7704_7234	A375	0.161938447467637	log2(FC)
mm39	DolcettoA	Doench2018	ATP5D_513_7235	A375	-2.39059417022421	log2(FC)
mm39	DolcettoA	Doench2018	PANO1_101927423_7236	A375	-0.145228641216756	log2(FC)
mm39	DolcettoA	Doench2018	PLCL1_5334_7237	A375	0.144907989676199	log2(FC)
mm39	DolcettoA	Doench2018	MAFA_389692_7238	A375	-2.8334091663843	log2(FC)
mm39	DolcettoA	Doench2018	SLC35A3_23443_7239	A375	-0.725842730829394	log2(FC)
mm39	DolcettoA	Doench2018	TFAP2C_7022_7240	A375	-0.0764502963719224	log2(FC)
mm39	DolcettoA	Doench2018	TCN2_6948_7241	A375	-0.274350910393503	log2(FC)
mm39	DolcettoA	Doench2018	NVL_4931_7242	A375	-2.00328919138741	log2(FC)
mm39	DolcettoA	Doench2018	BLVRA_644_7243	A375	0.268884706424784	log2(FC)
mm39	DolcettoA	Doench2018	RSBN1_54665_7244	A375	-0.274100626150928	log2(FC)
mm39	DolcettoA	Doench2018	KCNK17_89822_7245	A375	-0.0629686157943233	log2(FC)
mm39	DolcettoA	Doench2018	SIN3B_23309_7246	A375	-0.432305334325486	log2(FC)
mm39	DolcettoA	Doench2018	RRAS_6237_7247	A375	0.00175883200927678	log2(FC)
mm39	DolcettoA	Doench2018	ELF5_2001_7248	A375	-0.00200995588232464	log2(FC)
mm39	DolcettoA	Doench2018	TRIM62_55223_7249	A375	0.152506140161069	log2(FC)
mm39	DolcettoA	Doench2018	DCTPP1_79077_7250	A375	0.104249827746219	log2(FC)
mm39	DolcettoA	Doench2018	CNNM1_26507_7251	A375	-0.270208931717599	log2(FC)
mm39	DolcettoA	Doench2018	LRRC47_57470_7252	A375	0.132231592519505	log2(FC)
mm39	DolcettoA	Doench2018	MRPS14_63931_7253	A375	-2.73587543033557	log2(FC)
mm39	DolcettoA	Doench2018	YBEY_54059_7254	A375	-1.62066501014079	log2(FC)
mm39	DolcettoA	Doench2018	CENPS_378708_7255	A375	-2.07853713306954	log2(FC)
mm39	DolcettoA	Doench2018	CTSB_1508_7256	A375	-0.410415180451903	log2(FC)
mm39	DolcettoA	Doench2018	TRIM28_10155_7257	A375	0.174582019559503	log2(FC)
mm39	DolcettoA	Doench2018	TOE1_114034_7258	A375	-0.469473115051841	log2(FC)
mm39	DolcettoA	Doench2018	RGS4_5999_7259	A375	-0.0180092217704105	log2(FC)
mm39	DolcettoA	Doench2018	DCST2_127579_7260	A375	-0.0208914241575915	log2(FC)
mm39	DolcettoA	Doench2018	SNRPD2_6633_7261	A375	-2.72871502991059	log2(FC)
mm39	DolcettoA	Doench2018	METTL16_79066_7262	A375	-1.62469226590318	log2(FC)
mm39	DolcettoA	Doench2018	WBP1L_54838_7263	A375	0.244619830950676	log2(FC)
mm39	DolcettoA	Doench2018	MAP3K15_389840_7264	A375	0.328939467043541	log2(FC)
mm39	DolcettoA	Doench2018	WDR6_11180_7265	A375	-0.434071852905693	log2(FC)
mm39	DolcettoA	Doench2018	TRIML1_339976_7266	A375	0.121313988564162	log2(FC)
mm39	DolcettoA	Doench2018	GPSM2_29899_7267	A375	-0.152238744293714	log2(FC)
mm39	DolcettoA	Doench2018	THSD7A_221981_7268	A375	0.230242764957263	log2(FC)
mm39	DolcettoA	Doench2018	PEA15_8682_7269	A375	-1.17422294352818	log2(FC)
mm39	DolcettoA	Doench2018	SOCS6_9306_7270	A375	-2.38093016603087	log2(FC)
mm39	DolcettoA	Doench2018	HORMAD2_150280_7271	A375	-0.280759783806167	log2(FC)
mm39	DolcettoA	Doench2018	DSC2_1824_7272	A375	0.772105291783935	log2(FC)
mm39	DolcettoA	Doench2018	YTHDF3_253943_7273	A375	0.105172414607373	log2(FC)
mm39	DolcettoA	Doench2018	BPIFB1_92747_7274	A375	0.131733903934079	log2(FC)
mm39	DolcettoA	Doench2018	TOMM70_9868_7275	A375	-0.77651995846155	log2(FC)
mm39	DolcettoA	Doench2018	MARVELD2_153562_7276	A375	0.019670277871636	log2(FC)
mm39	DolcettoA	Doench2018	CARD10_29775_7277	A375	0.116634598942285	log2(FC)
mm39	DolcettoA	Doench2018	RUVBL1_8607_7278	A375	-4.17506264205602	log2(FC)
mm39	DolcettoA	Doench2018	UCP2_7351_7279	A375	-0.285930715941906	log2(FC)
mm39	DolcettoA	Doench2018	FBXL12_54850_7280	A375	-1.09989428943969	log2(FC)
mm39	DolcettoA	Doench2018	CCDC73_493860_7281	A375	-0.0315327941770601	log2(FC)
mm39	DolcettoA	Doench2018	MPC1L_347411_7282	A375	0.0567835935298928	log2(FC)
mm39	DolcettoA	Doench2018	PJA1_64219_7283	A375	0.00952226009079602	log2(FC)
mm39	DolcettoA	Doench2018	DPP4_1803_7284	A375	-3.22332595713379	log2(FC)
mm39	DolcettoA	Doench2018	HEXA_3073_7285	A375	0.120212455511778	log2(FC)
mm39	DolcettoA	Doench2018	PFKM_5213_7286	A375	-0.0840913796980943	log2(FC)
mm39	DolcettoA	Doench2018	HSFX2_100130086_7287	A375	-0.152401068523145	log2(FC)
mm39	DolcettoA	Doench2018	PSENEN_55851_7288	A375	-2.00568111256255	log2(FC)
mm39	DolcettoA	Doench2018	OR56B4_196335_7289	A375	0.185278428790864	log2(FC)
mm39	DolcettoA	Doench2018	INPP4B_8821_7290	A375	0.238157128239616	log2(FC)
mm39	DolcettoA	Doench2018	CEACAM21_90273_7291	A375	0.307836526694831	log2(FC)
mm39	DolcettoA	Doench2018	PEBP4_157310_7292	A375	0.0940759089227766	log2(FC)
mm39	DolcettoA	Doench2018	MBL2_4153_7293	A375	0.48386137414378	log2(FC)
mm39	DolcettoA	Doench2018	RC3H2_54542_7294	A375	0.585993243496784	log2(FC)
mm39	DolcettoA	Doench2018	C10orf90_118611_7295	A375	0.356522602662665	log2(FC)
mm39	DolcettoA	Doench2018	MBD1_4152_7296	A375	-1.38823138799883	log2(FC)
mm39	DolcettoA	Doench2018	PGF_5228_7297	A375	-0.174463128427823	log2(FC)
mm39	DolcettoA	Doench2018	KRTAP6-3_337968_7298	A375	-0.0468225388572951	log2(FC)
mm39	DolcettoA	Doench2018	KRTAP20-3_337985_7299	A375	0.286752797726678	log2(FC)
mm39	DolcettoA	Doench2018	MEOX2_4223_7300	A375	0.124050618621973	log2(FC)
mm39	DolcettoA	Doench2018	FAM196A_642938_7301	A375	-2.36896215426115	log2(FC)
mm39	DolcettoA	Doench2018	RTP4_64108_7302	A375	0.621644310550593	log2(FC)
mm39	DolcettoA	Doench2018	TXNDC9_10190_7303	A375	-0.318120675581203	log2(FC)
mm39	DolcettoA	Doench2018	MPV17L_255027_7304	A375	0.0843292423893946	log2(FC)
mm39	DolcettoA	Doench2018	PARN_5073_7305	A375	-2.14744284143205	log2(FC)
mm39	DolcettoA	Doench2018	GPR182_11318_7306	A375	-0.2027508269685	log2(FC)
mm39	DolcettoA	Doench2018	EFCAB13_124989_7307	A375	0.263638692376013	log2(FC)
mm39	DolcettoA	Doench2018	PREP_5550_7308	A375	0.216609227630433	log2(FC)
mm39	DolcettoA	Doench2018	NOP2_4839_7309	A375	-3.02182998443893	log2(FC)
mm39	DolcettoA	Doench2018	ZNF44_51710_7310	A375	-0.0867775818560531	log2(FC)
mm39	DolcettoA	Doench2018	ATP6AP1L_92270_7311	A375	0.139371145464313	log2(FC)
mm39	DolcettoA	Doench2018	BICDL1_92558_7312	A375	0.249699218512266	log2(FC)
mm39	DolcettoA	Doench2018	LAMA2_3908_7313	A375	-0.0115074147566242	log2(FC)
mm39	DolcettoA	Doench2018	MCCD1_401250_7314	A375	0.150614850029375	log2(FC)
mm39	DolcettoA	Doench2018	HRNR_388697_7315	A375	0.290687658243136	log2(FC)
mm39	DolcettoA	Doench2018	ADGRG1_9289_7316	A375	-0.223532748286943	log2(FC)
mm39	DolcettoA	Doench2018	KLK5_25818_7317	A375	-0.0874631113496482	log2(FC)
mm39	DolcettoA	Doench2018	ZNF547_284306_7318	A375	0.257241876125169	log2(FC)
mm39	DolcettoA	Doench2018	TRPM6_140803_7319	A375	0.368104487584188	log2(FC)
mm39	DolcettoA	Doench2018	SPDL1_54908_7320	A375	-2.47957248726585	log2(FC)
mm39	DolcettoA	Doench2018	SULT1A2_6799_7321	A375	0.687521803268355	log2(FC)
mm39	DolcettoA	Doench2018	TMEM170B_100113407_7322	A375	0.855157468044622	log2(FC)
mm39	DolcettoA	Doench2018	SSBP3_23648_7323	A375	0.643774013517068	log2(FC)
mm39	DolcettoA	Doench2018	TNNI1_7135_7324	A375	0.035846897279803	log2(FC)
mm39	DolcettoA	Doench2018	ASB4_51666_7325	A375	0.335520011746437	log2(FC)
mm39	DolcettoA	Doench2018	CMPK2_129607_7326	A375	0.42135333211849	log2(FC)
mm39	DolcettoA	Doench2018	PDZK1IP1_10158_7327	A375	-0.898690493760853	log2(FC)
mm39	DolcettoA	Doench2018	LRP1_4035_7328	A375	-0.208555151267691	log2(FC)
mm39	DolcettoA	Doench2018	SH3PXD2B_285590_7329	A375	-0.287839213517068	log2(FC)
mm39	DolcettoA	Doench2018	EVX1_2128_7330	A375	0.792459056035879	log2(FC)
mm39	DolcettoA	Doench2018	THBS4_7060_7331	A375	-0.0529908379153672	log2(FC)
mm39	DolcettoA	Doench2018	PRDM2_7799_7332	A375	0.10053015946781	log2(FC)
mm39	DolcettoA	Doench2018	SLC30A2_7780_7333	A375	-1.16422891163861	log2(FC)
mm39	DolcettoA	Doench2018	C7orf57_136288_7334	A375	-1.71804791457467	log2(FC)
mm39	DolcettoA	Doench2018	KCNG1_3755_7335	A375	0.00658081081670612	log2(FC)
mm39	DolcettoA	Doench2018	DPM1_8813_7336	A375	-1.26439841080062	log2(FC)
mm39	DolcettoA	Doench2018	KIF13A_63971_7337	A375	-2.49481289641988	log2(FC)
mm39	DolcettoA	Doench2018	ITLN2_142683_7338	A375	0.0515882535003867	log2(FC)
mm39	DolcettoA	Doench2018	CMSS1_84319_7339	A375	-0.327579552029183	log2(FC)
mm39	DolcettoA	Doench2018	LRRC8E_80131_7340	A375	-2.72972592519867	log2(FC)
mm39	DolcettoA	Doench2018	APOC2_344_7341	A375	0.0398163362165704	log2(FC)
mm39	DolcettoA	Doench2018	KPNA4_3840_7342	A375	0.789593926707001	log2(FC)
mm39	DolcettoA	Doench2018	TMEM132C_92293_7343	A375	-0.181558516143686	log2(FC)
mm39	DolcettoA	Doench2018	ZNF737_100129842_7344	A375	0.165318394736818	log2(FC)
mm39	DolcettoA	Doench2018	HELZ_9931_7345	A375	-0.227231957055263	log2(FC)
mm39	DolcettoA	Doench2018	PALM3_342979_7346	A375	-0.272284704248817	log2(FC)
mm39	DolcettoA	Doench2018	KCNJ12_3768_7347	A375	-1.82588407231537	log2(FC)
mm39	DolcettoA	Doench2018	TTC22_55001_7348	A375	-2.73652388305995	log2(FC)
mm39	DolcettoA	Doench2018	ENPP2_5168_7349	A375	-0.0126519381864803	log2(FC)
mm39	DolcettoA	Doench2018	KRTAP27-1_643812_7350	A375	0.381332079351305	log2(FC)
mm39	DolcettoA	Doench2018	IFI6_2537_7351	A375	0.100856934614782	log2(FC)
mm39	DolcettoA	Doench2018	LOC100996693_100996693_7352	A375	0.0151625084912921	log2(FC)
mm39	DolcettoA	Doench2018	HELZ2_85441_7353	A375	-1.72611577436714	log2(FC)
mm39	DolcettoA	Doench2018	TMEM144_55314_7354	A375	-0.0401248300029576	log2(FC)
mm39	DolcettoA	Doench2018	COX14_84987_7355	A375	0.00170843737850109	log2(FC)
mm39	DolcettoA	Doench2018	ERVW-1_30816_7356	A375	-0.373105043623443	log2(FC)
mm39	DolcettoA	Doench2018	CDK19_23097_7357	A375	0.34687162513473	log2(FC)
mm39	DolcettoA	Doench2018	SAC3D1_29901_7358	A375	-0.416787607317801	log2(FC)
mm39	DolcettoA	Doench2018	NT5C_30833_7359	A375	0.41246802819873	log2(FC)
mm39	DolcettoA	Doench2018	COBLL1_22837_7360	A375	0.0950725604045605	log2(FC)
mm39	DolcettoA	Doench2018	TCTEX1D2_255758_7361	A375	0.47196410001288	log2(FC)
mm39	DolcettoA	Doench2018	HOXC13_3229_7362	A375	0.471740225938724	log2(FC)
mm39	DolcettoA	Doench2018	RPL18_6141_7363	A375	-3.31638685067383	log2(FC)
mm39	DolcettoA	Doench2018	BCOR_54880_7364	A375	-0.232405217166402	log2(FC)
mm39	DolcettoA	Doench2018	PPP1R14B_26472_7365	A375	-2.51527041635246	log2(FC)
mm39	DolcettoA	Doench2018	ARID4B_51742_7366	A375	0.211536574479125	log2(FC)
mm39	DolcettoA	Doench2018	IZUMO1R_390243_7367	A375	0.0915319985525219	log2(FC)
mm39	DolcettoA	Doench2018	TARBP2_6895_7368	A375	-0.771764128044646	log2(FC)
mm39	DolcettoA	Doench2018	SF3A1_10291_7369	A375	-2.63092394049626	log2(FC)
mm39	DolcettoA	Doench2018	PAQR8_85315_7370	A375	-2.13597668186716	log2(FC)
mm39	DolcettoA	Doench2018	AKR1C4_1109_7371	A375	0.241682825577137	log2(FC)
mm39	DolcettoA	Doench2018	DQX1_165545_7372	A375	0.417767335290231	log2(FC)
mm39	DolcettoA	Doench2018	LOC646588_646588_7373	A375	0.297829074528532	log2(FC)
mm39	DolcettoA	Doench2018	EIF2AK4_440275_7374	A375	0.116203862184542	log2(FC)
mm39	DolcettoA	Doench2018	TBRG1_84897_7375	A375	-0.337263150649998	log2(FC)
mm39	DolcettoA	Doench2018	SGMS2_166929_7376	A375	0.152223930866557	log2(FC)
mm39	DolcettoA	Doench2018	KCNIP4_80333_7377	A375	0.372192892728613	log2(FC)
mm39	DolcettoA	Doench2018	MAN1B1_11253_7378	A375	0.49589338785495	log2(FC)
mm39	DolcettoA	Doench2018	ACSM2A_123876_7379	A375	0.299941157664189	log2(FC)
mm39	DolcettoA	Doench2018	DIRAS2_54769_7380	A375	-0.0940771160014343	log2(FC)
mm39	DolcettoA	Doench2018	GSTP1_2950_7381	A375	-0.824428556878855	log2(FC)
mm39	DolcettoA	Doench2018	G3BP1_10146_7382	A375	-1.55294001508244	log2(FC)
mm39	DolcettoA	Doench2018	SMIM17_147670_7383	A375	-0.556912064292469	log2(FC)
mm39	DolcettoA	Doench2018	NPSR1_387129_7384	A375	0.131642306310909	log2(FC)
mm39	DolcettoA	Doench2018	METRNL_284207_7385	A375	-0.918158714170015	log2(FC)
mm39	DolcettoA	Doench2018	OR10AD1_121275_7386	A375	-0.0182074346554803	log2(FC)
mm39	DolcettoA	Doench2018	M6PR_4074_7387	A375	-0.137227156350339	log2(FC)
mm39	DolcettoA	Doench2018	TSPAN7_7102_7388	A375	0.0197694914241513	log2(FC)
mm39	DolcettoA	Doench2018	MICAL2_9645_7389	A375	-0.059150777447029	log2(FC)
mm39	DolcettoA	Doench2018	GNRHR_2798_7390	A375	0.401284407809959	log2(FC)
mm39	DolcettoA	Doench2018	CYP2C19_1557_7391	A375	0.397402750209783	log2(FC)
mm39	DolcettoA	Doench2018	CST2_1470_7392	A375	-2.11472558385462	log2(FC)
mm39	DolcettoA	Doench2018	SPATA31A6_389730_7393	A375	0.146207758472384	log2(FC)
mm39	DolcettoA	Doench2018	MBLAC2_153364_7394	A375	0.315228137574875	log2(FC)
mm39	DolcettoA	Doench2018	PCED1B_91523_7395	A375	-0.0954600935708782	log2(FC)
mm39	DolcettoA	Doench2018	CDK5RAP2_55755_7396	A375	-0.580717520140872	log2(FC)
mm39	DolcettoA	Doench2018	ESR1_2099_7397	A375	-0.0896229861486991	log2(FC)
mm39	DolcettoA	Doench2018	EIF5A2_56648_7398	A375	0.0934234019414298	log2(FC)
mm39	DolcettoA	Doench2018	CD5L_922_7399	A375	0.440141144753411	log2(FC)
mm39	DolcettoA	Doench2018	DCAF8L2_347442_7400	A375	0.355617864453094	log2(FC)
mm39	DolcettoA	Doench2018	ACAD8_27034_7401	A375	-2.34273938171915	log2(FC)
mm39	DolcettoA	Doench2018	PTGS2_5743_7402	A375	0.266559601130979	log2(FC)
mm39	DolcettoA	Doench2018	MOCS3_27304_7403	A375	-1.9294094032063	log2(FC)
mm39	DolcettoA	Doench2018	CCDC186_55088_7404	A375	0.411719293592481	log2(FC)
mm39	DolcettoA	Doench2018	LOC650293_650293_7405	A375	-0.00495843050670851	log2(FC)
mm39	DolcettoA	Doench2018	DMC1_11144_7406	A375	-0.300148119156065	log2(FC)
mm39	DolcettoA	Doench2018	NEMP2_100131211_7407	A375	-0.128036471713518	log2(FC)
mm39	DolcettoA	Doench2018	MEOX1_4222_7408	A375	-0.163561441017457	log2(FC)
mm39	DolcettoA	Doench2018	CCDC151_115948_7409	A375	-0.118202507556526	log2(FC)
mm39	DolcettoA	Doench2018	DUSP12_11266_7410	A375	0.395352702606402	log2(FC)
mm39	DolcettoA	Doench2018	SPACA3_124912_7411	A375	0.239183470163379	log2(FC)
mm39	DolcettoA	Doench2018	PMS2_5395_7412	A375	-0.0953509755997149	log2(FC)
mm39	DolcettoA	Doench2018	CSF1R_1436_7413	A375	-0.0823923116858394	log2(FC)
mm39	DolcettoA	Doench2018	GPR61_83873_7414	A375	0.278425436841702	log2(FC)
mm39	DolcettoA	Doench2018	CIDEB_27141_7415	A375	-1.29707415483442	log2(FC)
mm39	DolcettoA	Doench2018	CCR5_1234_7416	A375	-0.0964576579362103	log2(FC)
mm39	DolcettoA	Doench2018	MYL6_4637_7417	A375	-0.435440368940359	log2(FC)
mm39	DolcettoA	Doench2018	TLK2_11011_7418	A375	0.269494674977108	log2(FC)
mm39	DolcettoA	Doench2018	NDEL1_81565_7419	A375	-0.65161070973591	log2(FC)
mm39	DolcettoA	Doench2018	XPO4_64328_7420	A375	-1.20853204128924	log2(FC)
mm39	DolcettoA	Doench2018	LRRTM3_347731_7421	A375	-0.0598676025137643	log2(FC)
mm39	DolcettoA	Doench2018	SLC16A13_201232_7422	A375	0.577376952156835	log2(FC)
mm39	DolcettoA	Doench2018	KCNJ12_3768_7423	A375	-0.00362651261861168	log2(FC)
mm39	DolcettoA	Doench2018	MDN1_23195_7424	A375	-3.01928758547806	log2(FC)
mm39	DolcettoA	Doench2018	CHRNG_1146_7425	A375	0.290299570264356	log2(FC)
mm39	DolcettoA	Doench2018	TENM2_57451_7426	A375	-0.0163882734510047	log2(FC)
mm39	DolcettoA	Doench2018	SNX8_29886_7427	A375	0.267655431097434	log2(FC)
mm39	DolcettoA	Doench2018	MFNG_4242_7428	A375	-1.3102765515024	log2(FC)
mm39	DolcettoA	Doench2018	ITLN2_142683_7429	A375	0.407376372926152	log2(FC)
mm39	DolcettoA	Doench2018	ECD_11319_7430	A375	-2.07807561037047	log2(FC)
mm39	DolcettoA	Doench2018	USP51_158880_7431	A375	-2.49844894936308	log2(FC)
mm39	DolcettoA	Doench2018	SF3B2_10992_7432	A375	-1.30754629314888	log2(FC)
mm39	DolcettoA	Doench2018	ZFP69_339559_7433	A375	-0.735142156272576	log2(FC)
mm39	DolcettoA	Doench2018	TMEM88B_643965_7434	A375	0.440974915312457	log2(FC)
mm39	DolcettoA	Doench2018	THRAP3_9967_7435	A375	-0.91081385269992	log2(FC)
mm39	DolcettoA	Doench2018	APRT_353_7436	A375	-0.111371954281802	log2(FC)
mm39	DolcettoA	Doench2018	ABHD2_11057_7437	A375	-0.249559500199886	log2(FC)
mm39	DolcettoA	Doench2018	CYP2F1_1572_7438	A375	0.482050579419172	log2(FC)
mm39	DolcettoA	Doench2018	GINS2_51659_7439	A375	-3.1379178479743	log2(FC)
mm39	DolcettoA	Doench2018	SULT1C4_27233_7440	A375	-0.0709349380405965	log2(FC)
mm39	DolcettoA	Doench2018	RASSF3_283349_7441	A375	0.350786163617173	log2(FC)
mm39	DolcettoA	Doench2018	SYT9_143425_7442	A375	-0.199821335700597	log2(FC)
mm39	DolcettoA	Doench2018	SOST_50964_7443	A375	0.182521183100352	log2(FC)
mm39	DolcettoA	Doench2018	PCDHB10_56126_7444	A375	0.296793211955809	log2(FC)
mm39	DolcettoA	Doench2018	LYST_1130_7445	A375	1.69674296441892	log2(FC)
mm39	DolcettoA	Doench2018	NPC2_10577_7446	A375	-2.00181525769363	log2(FC)
mm39	DolcettoA	Doench2018	RFC3_5983_7447	A375	-1.86654865769184	log2(FC)
mm39	DolcettoA	Doench2018	VCAN_1462_7448	A375	-0.183904590039543	log2(FC)
mm39	DolcettoA	Doench2018	ADCK1_57143_7449	A375	-0.232758501393337	log2(FC)
mm39	DolcettoA	Doench2018	ANKRD20A3_441425_7450	A375	-0.127633743079651	log2(FC)
mm39	DolcettoA	Doench2018	FAM3B_54097_7451	A375	0.0240422992728388	log2(FC)
mm39	DolcettoA	Doench2018	FAM49B_51571_7452	A375	1.17829831278045	log2(FC)
mm39	DolcettoA	Doench2018	SNX4_8723_7453	A375	-1.15919338556775	log2(FC)
mm39	DolcettoA	Doench2018	ADGRE2_30817_7454	A375	-2.62371988359488	log2(FC)
mm39	DolcettoA	Doench2018	ADGRE5_976_7455	A375	-1.96327206848784	log2(FC)
mm39	DolcettoA	Doench2018	C22orf46_79640_7456	A375	0.0104689435042484	log2(FC)
mm39	DolcettoA	Doench2018	PLEC_5339_7457	A375	-0.292800647335257	log2(FC)
mm39	DolcettoA	Doench2018	IMMP2L_83943_7458	A375	0.0947221856495278	log2(FC)
mm39	DolcettoA	Doench2018	APBA3_9546_7459	A375	0.211649668745365	log2(FC)
mm39	DolcettoA	Doench2018	CACNA2D3_55799_7460	A375	-0.739814618214359	log2(FC)
mm39	DolcettoA	Doench2018	CXorf67_340602_7461	A375	0.126535461323767	log2(FC)
mm39	DolcettoA	Doench2018	FDX1_2230_7462	A375	-1.3347476322788	log2(FC)
mm39	DolcettoA	Doench2018	CYC1_1537_7463	A375	-0.032788465622055	log2(FC)
mm39	DolcettoA	Doench2018	GDA_9615_7464	A375	-0.908720847381929	log2(FC)
mm39	DolcettoA	Doench2018	FAM162B_221303_7465	A375	0.349324748213197	log2(FC)
mm39	DolcettoA	Doench2018	PLOD2_5352_7466	A375	-0.0479725380179173	log2(FC)
mm39	DolcettoA	Doench2018	HPRT1_3251_7467	A375	0.467051107451814	log2(FC)
mm39	DolcettoA	Doench2018	LMOD3_56203_7468	A375	0.225631319052132	log2(FC)
mm39	DolcettoA	Doench2018	SLC39A4_55630_7469	A375	-0.0750305712435485	log2(FC)
mm39	DolcettoA	Doench2018	ATP6V1G1_9550_7470	A375	-1.5445164529045	log2(FC)
mm39	DolcettoA	Doench2018	AGO1_26523_7471	A375	-2.46066856736143	log2(FC)
mm39	DolcettoA	Doench2018	ZBTB49_166793_7472	A375	-0.38860780207076	log2(FC)
mm39	DolcettoA	Doench2018	ATL3_25923_7473	A375	0.0686140136670328	log2(FC)
mm39	DolcettoA	Doench2018	AMER1_139285_7474	A375	0.0906467896553936	log2(FC)
mm39	DolcettoA	Doench2018	STAM_8027_7475	A375	0.071597469150865	log2(FC)
mm39	DolcettoA	Doench2018	USP5_8078_7476	A375	-2.35936004497105	log2(FC)
mm39	DolcettoA	Doench2018	B3GALT6_126792_7477	A375	-1.93845373499113	log2(FC)
mm39	DolcettoA	Doench2018	FOLR1_2348_7478	A375	0.133802883256549	log2(FC)
mm39	DolcettoA	Doench2018	MT3_4504_7479	A375	0.280773850100806	log2(FC)
mm39	DolcettoA	Doench2018	RORA_6095_7480	A375	-1.4534713090091	log2(FC)
mm39	DolcettoA	Doench2018	MCMBP_79892_7481	A375	-0.529177991639843	log2(FC)
mm39	DolcettoA	Doench2018	NME1_4830_7482	A375	-0.0865145525335477	log2(FC)
mm39	DolcettoA	Doench2018	SLC9B2_133308_7483	A375	-0.336595186073616	log2(FC)
mm39	DolcettoA	Doench2018	RPS6_6194_7484	A375	-2.34549334045399	log2(FC)
mm39	DolcettoA	Doench2018	ACY3_91703_7485	A375	0.111829748588685	log2(FC)
mm39	DolcettoA	Doench2018	CYP4F11_57834_7486	A375	0.273177888674995	log2(FC)
mm39	DolcettoA	Doench2018	N4BP2_55728_7487	A375	-0.159163931734364	log2(FC)
mm39	DolcettoA	Doench2018	OR6Y1_391112_7488	A375	0.385302235724711	log2(FC)
mm39	DolcettoA	Doench2018	USH1C_10083_7489	A375	0.168650375194409	log2(FC)
mm39	DolcettoA	Doench2018	DUSP19_142679_7490	A375	0.182090195091587	log2(FC)
mm39	DolcettoA	Doench2018	MASP2_10747_7491	A375	0.687234510955063	log2(FC)
mm39	DolcettoA	Doench2018	CONTROL_CONTROL_7492	A375	0.254293617774548	log2(FC)
mm39	DolcettoA	Doench2018	API5_8539_7493	A375	-1.61292916870917	log2(FC)
mm39	DolcettoA	Doench2018	CENPX_201254_7494	A375	-0.469147029274022	log2(FC)
mm39	DolcettoA	Doench2018	GPR155_151556_7495	A375	0.178539967410326	log2(FC)
mm39	DolcettoA	Doench2018	MIA3_375056_7496	A375	-0.133120554507637	log2(FC)
mm39	DolcettoA	Doench2018	UGP2_7360_7497	A375	-0.104897547137551	log2(FC)
mm39	DolcettoA	Doench2018	RBM33_155435_7498	A375	0.256174490478093	log2(FC)
mm39	DolcettoA	Doench2018	C5orf22_55322_7499	A375	-0.891291056741825	log2(FC)
mm39	DolcettoA	Doench2018	PDCL2_132954_7500	A375	0.1883417899655	log2(FC)
mm39	DolcettoA	Doench2018	RWDD2A_112611_7501	A375	-1.94386941485917	log2(FC)
mm39	DolcettoA	Doench2018	ATP5D_513_7502	A375	0.237006205969341	log2(FC)
mm39	DolcettoA	Doench2018	KIF19_124602_7503	A375	0.431261000015394	log2(FC)
mm39	DolcettoA	Doench2018	C2orf80_389073_7504	A375	-0.276272950483056	log2(FC)
mm39	DolcettoA	Doench2018	ARHGAP18_93663_7505	A375	-0.581220710789953	log2(FC)
mm39	DolcettoA	Doench2018	LRRC47_57470_7506	A375	-0.842182804851216	log2(FC)
mm39	DolcettoA	Doench2018	ID2_3398_7507	A375	-0.0459348321374887	log2(FC)
mm39	DolcettoA	Doench2018	NXT2_55916_7508	A375	0.4482799963982	log2(FC)
mm39	DolcettoA	Doench2018	RANBP10_57610_7509	A375	0.129424880860444	log2(FC)
mm39	DolcettoA	Doench2018	MKL2_57496_7510	A375	1.41534674827568	log2(FC)
mm39	DolcettoA	Doench2018	HOGA1_112817_7511	A375	0.40214114051611	log2(FC)
mm39	DolcettoA	Doench2018	TBC1D22B_55633_7512	A375	0.876859715809365	log2(FC)
mm39	DolcettoA	Doench2018	RASL11A_387496_7513	A375	0.0413792528821138	log2(FC)
mm39	DolcettoA	Doench2018	CEBPE_1053_7514	A375	0.38116150727998	log2(FC)
mm39	DolcettoA	Doench2018	S100A10_6281_7515	A375	0.189899910218069	log2(FC)
mm39	DolcettoA	Doench2018	PRKCB_5579_7516	A375	0.447099242049176	log2(FC)
mm39	DolcettoA	Doench2018	CDKN1A_1026_7517	A375	0.619983742945399	log2(FC)
mm39	DolcettoA	Doench2018	TMED9_54732_7518	A375	0.420500970943044	log2(FC)
mm39	DolcettoA	Doench2018	SLC16A2_6567_7519	A375	-1.70162250600776	log2(FC)
mm39	DolcettoA	Doench2018	PBLD_64081_7520	A375	-0.0314785968745687	log2(FC)
mm39	DolcettoA	Doench2018	TDRKH_11022_7521	A375	0.356183038749083	log2(FC)
mm39	DolcettoA	Doench2018	LSM2_57819_7522	A375	-2.22330186782678	log2(FC)
mm39	DolcettoA	Doench2018	SLC2A9_56606_7523	A375	0.671010487592776	log2(FC)
mm39	DolcettoA	Doench2018	RECK_8434_7524	A375	-1.06032361353732	log2(FC)
mm39	DolcettoA	Doench2018	ZDHHC24_254359_7525	A375	-0.241776599851244	log2(FC)
mm39	DolcettoA	Doench2018	BBS10_79738_7526	A375	-0.0291899606388091	log2(FC)
mm39	DolcettoA	Doench2018	PCDHGA3_56112_7527	A375	0.272909459719891	log2(FC)
mm39	DolcettoA	Doench2018	IRGM_345611_7528	A375	0.405272784375103	log2(FC)
mm39	DolcettoA	Doench2018	CCL16_6360_7529	A375	0.632874846036993	log2(FC)
mm39	DolcettoA	Doench2018	ZNF157_7712_7530	A375	0.32073908784252	log2(FC)
mm39	DolcettoA	Doench2018	LAMTOR3_8649_7531	A375	-2.83129083432376	log2(FC)
mm39	DolcettoA	Doench2018	CBX6_23466_7532	A375	-0.0496565523952497	log2(FC)
mm39	DolcettoA	Doench2018	CCPG1_9236_7533	A375	0.215014744523824	log2(FC)
mm39	DolcettoA	Doench2018	LOC100132612_100132612_7534	A375	0.336565566377311	log2(FC)
mm39	DolcettoA	Doench2018	XKR6_286046_7535	A375	0.293416493169202	log2(FC)
mm39	DolcettoA	Doench2018	SLC30A6_55676_7536	A375	0.430356933788918	log2(FC)
mm39	DolcettoA	Doench2018	PLSCR1_5359_7537	A375	0.339322070114935	log2(FC)
mm39	DolcettoA	Doench2018	PSG8_440533_7538	A375	-0.15913294739631	log2(FC)
mm39	DolcettoA	Doench2018	SERPINB11_89778_7539	A375	0.383544131930763	log2(FC)
mm39	DolcettoA	Doench2018	POU3F4_5456_7540	A375	-0.319504375909576	log2(FC)
mm39	DolcettoA	Doench2018	ST5_6764_7541	A375	0.0712882325043664	log2(FC)
mm39	DolcettoA	Doench2018	MLF2_8079_7542	A375	-1.44252633068755	log2(FC)
mm39	DolcettoA	Doench2018	GNAT3_346562_7543	A375	-0.264996385554239	log2(FC)
mm39	DolcettoA	Doench2018	ZFAND5_7763_7544	A375	-0.112077174629578	log2(FC)
mm39	DolcettoA	Doench2018	FATE1_89885_7545	A375	0.247851745179393	log2(FC)
mm39	DolcettoA	Doench2018	TACO1_51204_7546	A375	-1.64596549361929	log2(FC)
mm39	DolcettoA	Doench2018	RNF186_54546_7547	A375	-0.367777419899828	log2(FC)
mm39	DolcettoA	Doench2018	CDCA3_83461_7548	A375	-1.00314443641079	log2(FC)
mm39	DolcettoA	Doench2018	MTRNR2L10_100463488_7549	A375	0.829505131593857	log2(FC)
mm39	DolcettoA	Doench2018	TOX_9760_7550	A375	-0.197867643336276	log2(FC)
mm39	DolcettoA	Doench2018	FEN1_2237_7551	A375	-1.53734704547639	log2(FC)
mm39	DolcettoA	Doench2018	CFAP20_29105_7552	A375	-4.16379971408642	log2(FC)
mm39	DolcettoA	Doench2018	PCDH15_65217_7553	A375	0.072635178924727	log2(FC)
mm39	DolcettoA	Doench2018	SIGLEC7_27036_7554	A375	0.29124315503337	log2(FC)
mm39	DolcettoA	Doench2018	PANX3_116337_7555	A375	0.2417224523866	log2(FC)
mm39	DolcettoA	Doench2018	ALS2_57679_7556	A375	0.210693328660198	log2(FC)
mm39	DolcettoA	Doench2018	NMRK2_27231_7557	A375	-0.00317142962074176	log2(FC)
mm39	DolcettoA	Doench2018	VPS9D1_9605_7558	A375	0.107839478017397	log2(FC)
mm39	DolcettoA	Doench2018	TTC25_83538_7559	A375	-0.0721268543271987	log2(FC)
mm39	DolcettoA	Doench2018	FABP9_646480_7560	A375	-0.753386972106128	log2(FC)
mm39	DolcettoA	Doench2018	TRIM29_23650_7561	A375	0.176280579355339	log2(FC)
mm39	DolcettoA	Doench2018	ZDHHC4_55146_7562	A375	0.624554986584118	log2(FC)
mm39	DolcettoA	Doench2018	RSAD2_91543_7563	A375	-0.286494434126078	log2(FC)
mm39	DolcettoA	Doench2018	ETV3L_440695_7564	A375	0.152046104278318	log2(FC)
mm39	DolcettoA	Doench2018	SCAI_286205_7565	A375	-0.297807698256136	log2(FC)
mm39	DolcettoA	Doench2018	BARD1_580_7566	A375	-2.78615494847485	log2(FC)
mm39	DolcettoA	Doench2018	MIEF2_125170_7567	A375	0.495919375648446	log2(FC)
mm39	DolcettoA	Doench2018	SEZ6L_23544_7568	A375	-0.393146717017199	log2(FC)
mm39	DolcettoA	Doench2018	TAF2_6873_7569	A375	-2.39997865307665	log2(FC)
mm39	DolcettoA	Doench2018	RGS9BP_388531_7570	A375	-2.20890421578141	log2(FC)
mm39	DolcettoA	Doench2018	ABHD15_116236_7571	A375	0.299524752917076	log2(FC)
mm39	DolcettoA	Doench2018	SPATA16_83893_7572	A375	0.0738619994305155	log2(FC)
mm39	DolcettoA	Doench2018	CYP4X1_260293_7573	A375	-1.50236009963518	log2(FC)
mm39	DolcettoA	Doench2018	DAG1_1605_7574	A375	-0.0639400109446981	log2(FC)
mm39	DolcettoA	Doench2018	PTGR2_145482_7575	A375	-0.320223889951599	log2(FC)
mm39	DolcettoA	Doench2018	KCNH3_23416_7576	A375	-0.0158214604889615	log2(FC)
mm39	DolcettoA	Doench2018	UBR5_51366_7577	A375	0.615003874673205	log2(FC)
mm39	DolcettoA	Doench2018	ACOT1_641371_7578	A375	0.0531022188882341	log2(FC)
mm39	DolcettoA	Doench2018	GAPT_202309_7579	A375	0.279644929733608	log2(FC)
mm39	DolcettoA	Doench2018	MAGEB18_286514_7580	A375	0.384087190344886	log2(FC)
mm39	DolcettoA	Doench2018	OLFML1_283298_7581	A375	0.250231715011489	log2(FC)
mm39	DolcettoA	Doench2018	PAX4_5078_7582	A375	-0.00888061477346243	log2(FC)
mm39	DolcettoA	Doench2018	LENG9_94059_7583	A375	0.0965495724983356	log2(FC)
mm39	DolcettoA	Doench2018	SPRYD3_84926_7584	A375	-0.194471243411729	log2(FC)
mm39	DolcettoA	Doench2018	EIF2B3_8891_7585	A375	-2.98316213613541	log2(FC)
mm39	DolcettoA	Doench2018	SLC25A18_83733_7586	A375	0.523930260310047	log2(FC)
mm39	DolcettoA	Doench2018	PCDHB10_56126_7587	A375	0.169809503147029	log2(FC)
mm39	DolcettoA	Doench2018	GOLGA6L1_283767_7588	A375	0.179223689625256	log2(FC)
mm39	DolcettoA	Doench2018	CONTROL_CONTROL_7589	A375	0.180783985932268	log2(FC)
mm39	DolcettoA	Doench2018	GBP1_2633_7590	A375	0.133561176199442	log2(FC)
mm39	DolcettoA	Doench2018	CDY1_9085_7591	A375	0.435000173850923	log2(FC)
mm39	DolcettoA	Doench2018	SCGN_10590_7592	A375	0.0970628488552695	log2(FC)
mm39	DolcettoA	Doench2018	SDR42E2_100288072_7593	A375	0.494052554635972	log2(FC)
mm39	DolcettoA	Doench2018	ZIK1_284307_7594	A375	0.17526358398682	log2(FC)
mm39	DolcettoA	Doench2018	CYP3A43_64816_7595	A375	0.657455901988584	log2(FC)
mm39	DolcettoA	Doench2018	FMO4_2329_7596	A375	0.2673499184586	log2(FC)
mm39	DolcettoA	Doench2018	ZNF620_253639_7597	A375	0.254270366846084	log2(FC)
mm39	DolcettoA	Doench2018	COL25A1_84570_7598	A375	-0.19032144512232	log2(FC)
mm39	DolcettoA	Doench2018	ARHGEF9_23229_7599	A375	0.0609041288580917	log2(FC)
mm39	DolcettoA	Doench2018	GEMIN8_54960_7600	A375	-2.00030770712534	log2(FC)
mm39	DolcettoA	Doench2018	ZNF438_220929_7601	A375	0.597497264407317	log2(FC)
mm39	DolcettoA	Doench2018	IKZF2_22807_7602	A375	0.151071844542823	log2(FC)
mm39	DolcettoA	Doench2018	ZC3H3_23144_7603	A375	0.437500449475154	log2(FC)
mm39	DolcettoA	Doench2018	FPR2_2358_7604	A375	0.195582088831369	log2(FC)
mm39	DolcettoA	Doench2018	OR2L3_391192_7605	A375	0.488656809450429	log2(FC)
mm39	DolcettoA	Doench2018	MS4A12_54860_7606	A375	-0.0948266475447597	log2(FC)
mm39	DolcettoA	Doench2018	C9orf64_84267_7607	A375	-0.914889196021767	log2(FC)
mm39	DolcettoA	Doench2018	SCARB2_950_7608	A375	0.017665060210774	log2(FC)
mm39	DolcettoA	Doench2018	NLRP7_199713_7609	A375	-1.65949899712518	log2(FC)
mm39	DolcettoA	Doench2018	LTB4R_1241_7610	A375	0.391505011468459	log2(FC)
mm39	DolcettoA	Doench2018	LOC100506514_100506514_7611	A375	0.34388200557632	log2(FC)
mm39	DolcettoA	Doench2018	KLHL40_131377_7612	A375	-0.0102120623019179	log2(FC)
mm39	DolcettoA	Doench2018	SRSF3_6428_7613	A375	-2.60242977395915	log2(FC)
mm39	DolcettoA	Doench2018	ASF1A_25842_7614	A375	0.263027704953873	log2(FC)
mm39	DolcettoA	Doench2018	PNPT1_87178_7615	A375	-2.33976871759043	log2(FC)
mm39	DolcettoA	Doench2018	GJA1_2697_7616	A375	0.0355049105036558	log2(FC)
mm39	DolcettoA	Doench2018	SRF_6722_7617	A375	-1.75312295401998	log2(FC)
mm39	DolcettoA	Doench2018	YAP1_10413_7618	A375	-0.297851404811746	log2(FC)
mm39	DolcettoA	Doench2018	KRTAP5-9_3846_7619	A375	0.403554029743468	log2(FC)
mm39	DolcettoA	Doench2018	FAM166B_730112_7620	A375	0.0426504490223952	log2(FC)
mm39	DolcettoA	Doench2018	BAZ1B_9031_7621	A375	0.262883310356381	log2(FC)
mm39	DolcettoA	Doench2018	ZNF789_285989_7622	A375	-0.0904923352254041	log2(FC)
mm39	DolcettoA	Doench2018	FRK_2444_7623	A375	0.0133595257973166	log2(FC)
mm39	DolcettoA	Doench2018	TMEM120B_144404_7624	A375	0.482405658193885	log2(FC)
mm39	DolcettoA	Doench2018	LRCH2_57631_7625	A375	0.144988281464607	log2(FC)
mm39	DolcettoA	Doench2018	WFIKKN1_117166_7626	A375	0.314490818269415	log2(FC)
mm39	DolcettoA	Doench2018	SPSB1_80176_7627	A375	0.909800568245156	log2(FC)
mm39	DolcettoA	Doench2018	KIAA0040_9674_7628	A375	0.128887439811999	log2(FC)
mm39	DolcettoA	Doench2018	GLA_2717_7629	A375	-0.0739859212534852	log2(FC)
mm39	DolcettoA	Doench2018	PCED1B_91523_7630	A375	-0.560785134446806	log2(FC)
mm39	DolcettoA	Doench2018	GRK1_6011_7631	A375	-0.436791121733599	log2(FC)
mm39	DolcettoA	Doench2018	TRAPPC5_126003_7632	A375	-2.15105659234107	log2(FC)
mm39	DolcettoA	Doench2018	FAM47C_442444_7633	A375	-0.0291239712329539	log2(FC)
mm39	DolcettoA	Doench2018	LNX1_84708_7634	A375	-0.848019104262746	log2(FC)
mm39	DolcettoA	Doench2018	CD63_967_7635	A375	-0.219023051570705	log2(FC)
mm39	DolcettoA	Doench2018	RPS4Y1_6192_7636	A375	0.182855878877621	log2(FC)
mm39	DolcettoA	Doench2018	SLIT2_9353_7637	A375	0.0976355383704336	log2(FC)
mm39	DolcettoA	Doench2018	PLXNC1_10154_7638	A375	-0.04175592428673	log2(FC)
mm39	DolcettoA	Doench2018	CIDEB_27141_7639	A375	-0.0309576476017704	log2(FC)
mm39	DolcettoA	Doench2018	C9orf152_401546_7640	A375	0.0765465747270151	log2(FC)
mm39	DolcettoA	Doench2018	CHN1_1123_7641	A375	0.429725791202321	log2(FC)
mm39	DolcettoA	Doench2018	RGS10_6001_7642	A375	-1.53201338150296	log2(FC)
mm39	DolcettoA	Doench2018	MRPL20_55052_7643	A375	0.42882253368549	log2(FC)
mm39	DolcettoA	Doench2018	SMCO1_255798_7644	A375	0.14083956895691	log2(FC)
mm39	DolcettoA	Doench2018	CLN6_54982_7645	A375	0.57478585759925	log2(FC)
mm39	DolcettoA	Doench2018	VSTM5_387804_7646	A375	0.219527329544853	log2(FC)
mm39	DolcettoA	Doench2018	WNK4_65266_7647	A375	0.176081964522008	log2(FC)
mm39	DolcettoA	Doench2018	SAE1_10055_7648	A375	-2.39568574020226	log2(FC)
mm39	DolcettoA	Doench2018	HTR2A_3356_7649	A375	-0.116504094245572	log2(FC)
mm39	DolcettoA	Doench2018	NPDC1_56654_7650	A375	0.685963830237192	log2(FC)
mm39	DolcettoA	Doench2018	ZNF148_7707_7651	A375	-0.679788761277388	log2(FC)
mm39	DolcettoA	Doench2018	SLC25A44_9673_7652	A375	0.52784063819243	log2(FC)
mm39	DolcettoA	Doench2018	FAF1_11124_7653	A375	0.162279478748697	log2(FC)
mm39	DolcettoA	Doench2018	TEP1_7011_7654	A375	0.354507710143502	log2(FC)
mm39	DolcettoA	Doench2018	NFKBIA_4792_7655	A375	0.379258772033295	log2(FC)
mm39	DolcettoA	Doench2018	PIK3R1_5295_7656	A375	0.251680143205021	log2(FC)
mm39	DolcettoA	Doench2018	FERMT3_83706_7657	A375	-0.195701258734243	log2(FC)
mm39	DolcettoA	Doench2018	HPCAL1_3241_7658	A375	0.275334014028076	log2(FC)
mm39	DolcettoA	Doench2018	ZNF689_115509_7659	A375	-0.238815673584008	log2(FC)
mm39	DolcettoA	Doench2018	FAM206A_54942_7660	A375	-0.467024778640517	log2(FC)
mm39	DolcettoA	Doench2018	POLE4_56655_7661	A375	-2.76803074321509	log2(FC)
mm39	DolcettoA	Doench2018	RPLP1_6176_7662	A375	-1.93000891949449	log2(FC)
mm39	DolcettoA	Doench2018	PAFAH2_5051_7663	A375	0.241601063274563	log2(FC)
mm39	DolcettoA	Doench2018	SOS1_6654_7664	A375	0.259034954762649	log2(FC)
mm39	DolcettoA	Doench2018	HAND2_9464_7665	A375	0.204071526975479	log2(FC)
mm39	DolcettoA	Doench2018	MSS51_118490_7666	A375	0.200567708005818	log2(FC)
mm39	DolcettoA	Doench2018	IKZF2_22807_7667	A375	-0.473555238553034	log2(FC)
mm39	DolcettoA	Doench2018	GSKIP_51527_7668	A375	0.986665540187842	log2(FC)
mm39	DolcettoA	Doench2018	CORT_1325_7669	A375	-0.277333454638369	log2(FC)
mm39	DolcettoA	Doench2018	KIAA1210_57481_7670	A375	0.322191848280905	log2(FC)
mm39	DolcettoA	Doench2018	TMEM249_340393_7671	A375	-0.0339055014974132	log2(FC)
mm39	DolcettoA	Doench2018	WDR83_84292_7672	A375	-0.235086407446688	log2(FC)
mm39	DolcettoA	Doench2018	PPFIA3_8541_7673	A375	0.639777538302654	log2(FC)
mm39	DolcettoA	Doench2018	PAPPA_5069_7674	A375	0.675487993540082	log2(FC)
mm39	DolcettoA	Doench2018	FZD1_8321_7675	A375	-0.836329237721571	log2(FC)
mm39	DolcettoA	Doench2018	TICRR_90381_7676	A375	-2.2419956432335	log2(FC)
mm39	DolcettoA	Doench2018	TRIOBP_11078_7677	A375	0.280957533723413	log2(FC)
mm39	DolcettoA	Doench2018	AMOT_154796_7678	A375	0.259293853365994	log2(FC)
mm39	DolcettoA	Doench2018	MRPS33_51650_7679	A375	-2.59715620036287	log2(FC)
mm39	DolcettoA	Doench2018	T_6862_7680	A375	-0.300942313640628	log2(FC)
mm39	DolcettoA	Doench2018	SLC25A24_29957_7681	A375	-0.0243532355002544	log2(FC)
mm39	DolcettoA	Doench2018	LMNTD2_256329_7682	A375	-0.197588878588499	log2(FC)
mm39	DolcettoA	Doench2018	GNA15_2769_7683	A375	-0.131144489426014	log2(FC)
mm39	DolcettoA	Doench2018	PLEKHA3_65977_7684	A375	0.236430612481292	log2(FC)
mm39	DolcettoA	Doench2018	NDFIP2_54602_7685	A375	-0.100073282259232	log2(FC)
mm39	DolcettoA	Doench2018	IL2RG_3561_7686	A375	0.625878068729176	log2(FC)
mm39	DolcettoA	Doench2018	SERPINB8_5271_7687	A375	-0.245535696680899	log2(FC)
mm39	DolcettoA	Doench2018	SDC1_6382_7688	A375	0.10989661027095	log2(FC)
mm39	DolcettoA	Doench2018	GRIK5_2901_7689	A375	0.238870974368487	log2(FC)
mm39	DolcettoA	Doench2018	PRPF6_24148_7690	A375	-2.71531338488866	log2(FC)
mm39	DolcettoA	Doench2018	INTU_27152_7691	A375	-0.0179281126564733	log2(FC)
mm39	DolcettoA	Doench2018	OR51F1_256892_7692	A375	0.383151243032149	log2(FC)
mm39	DolcettoA	Doench2018	TPPP3_51673_7693	A375	0.936489168119188	log2(FC)
mm39	DolcettoA	Doench2018	ABCB5_340273_7694	A375	0.467378868169203	log2(FC)
mm39	DolcettoA	Doench2018	SF3B6_51639_7695	A375	-1.99839964855096	log2(FC)
mm39	DolcettoA	Doench2018	TAS2R31_259290_7696	A375	-0.431952914934179	log2(FC)
mm39	DolcettoA	Doench2018	FAM26D_221301_7697	A375	-0.23825573265475	log2(FC)
mm39	DolcettoA	Doench2018	FGFBP2_83888_7698	A375	0.108753097067278	log2(FC)
mm39	DolcettoA	Doench2018	NTM_50863_7699	A375	-0.0899125634945381	log2(FC)
mm39	DolcettoA	Doench2018	ABCG4_64137_7700	A375	0.315746987147316	log2(FC)
mm39	DolcettoA	Doench2018	LCE1E_353135_7701	A375	-0.287172015841562	log2(FC)
mm39	DolcettoA	Doench2018	DGAT2_84649_7702	A375	0.553905198258908	log2(FC)
mm39	DolcettoA	Doench2018	FBXO6_26270_7703	A375	0.129189044211288	log2(FC)
mm39	DolcettoA	Doench2018	MKRN1_23608_7704	A375	-0.0297215265491145	log2(FC)
mm39	DolcettoA	Doench2018	GSC_145258_7705	A375	-0.291437051272859	log2(FC)
mm39	DolcettoA	Doench2018	CASP4_837_7706	A375	0.40464730368845	log2(FC)
mm39	DolcettoA	Doench2018	SLC38A8_146167_7707	A375	0.119529084803696	log2(FC)
mm39	DolcettoA	Doench2018	DIP2A_23181_7708	A375	0.328814275461658	log2(FC)
mm39	DolcettoA	Doench2018	MYO9A_4649_7709	A375	0.0340492365274967	log2(FC)
mm39	DolcettoA	Doench2018	MTOR_2475_7710	A375	-1.89852567937471	log2(FC)
mm39	DolcettoA	Doench2018	INS_3630_7711	A375	-0.00488065026785897	log2(FC)
mm39	DolcettoA	Doench2018	ZNF385D_79750_7712	A375	0.347753102936081	log2(FC)
mm39	DolcettoA	Doench2018	SLC22A2_6582_7713	A375	-0.0382005626717182	log2(FC)
mm39	DolcettoA	Doench2018	OR3A2_4995_7714	A375	0.0134377731881196	log2(FC)
mm39	DolcettoA	Doench2018	POTEA_340441_7715	A375	0.395635887052198	log2(FC)
mm39	DolcettoA	Doench2018	SBNO1_55206_7716	A375	-0.628562381646383	log2(FC)
mm39	DolcettoA	Doench2018	GJC2_57165_7717	A375	0.0569446850771259	log2(FC)
mm39	DolcettoA	Doench2018	ZNF232_7775_7718	A375	-0.200623492668379	log2(FC)
mm39	DolcettoA	Doench2018	KLRC4-KLRK1_100528032_7719	A375	-0.0718716703551428	log2(FC)
mm39	DolcettoA	Doench2018	KLRC2_3822_7720	A375	0.158138462253712	log2(FC)
mm39	DolcettoA	Doench2018	SERTAD3_29946_7721	A375	0.215788128018061	log2(FC)
mm39	DolcettoA	Doench2018	PTAFR_5724_7722	A375	0.054437061799384	log2(FC)
mm39	DolcettoA	Doench2018	TRIM60_166655_7723	A375	0.208121787013594	log2(FC)
mm39	DolcettoA	Doench2018	TMIGD3_57413_7724	A375	0.38758734576991	log2(FC)
mm39	DolcettoA	Doench2018	FKBP8_23770_7725	A375	-0.492164451345098	log2(FC)
mm39	DolcettoA	Doench2018	APBA3_9546_7726	A375	-0.130118272852704	log2(FC)
mm39	DolcettoA	Doench2018	TMEM74B_55321_7727	A375	-1.54074366415045	log2(FC)
mm39	DolcettoA	Doench2018	MAGEB2_4113_7728	A375	-0.490000254884899	log2(FC)
mm39	DolcettoA	Doench2018	SMC4_10051_7729	A375	-1.58142811992637	log2(FC)
mm39	DolcettoA	Doench2018	IKZF4_64375_7730	A375	0.472924088654746	log2(FC)
mm39	DolcettoA	Doench2018	IGFLR1_79713_7731	A375	0.206452340503794	log2(FC)
mm39	DolcettoA	Doench2018	MCF2L2_23101_7732	A375	0.0893549032923069	log2(FC)
mm39	DolcettoA	Doench2018	MRPS12_6183_7733	A375	-1.51543010157928	log2(FC)
mm39	DolcettoA	Doench2018	KRT79_338785_7734	A375	-0.875644729620445	log2(FC)
mm39	DolcettoA	Doench2018	INO80B_83444_7735	A375	-2.54608306007892	log2(FC)
mm39	DolcettoA	Doench2018	SLC9C2_284525_7736	A375	-0.322939584946435	log2(FC)
mm39	DolcettoA	Doench2018	DNM3_26052_7737	A375	0.297786601656074	log2(FC)
mm39	DolcettoA	Doench2018	ATXN1_6310_7738	A375	0.258491501760533	log2(FC)
mm39	DolcettoA	Doench2018	MEOX1_4222_7739	A375	0.046514473160924	log2(FC)
mm39	DolcettoA	Doench2018	EFHC1_114327_7740	A375	-0.415935636906699	log2(FC)
mm39	DolcettoA	Doench2018	IGBP1_3476_7741	A375	-1.15084782970621	log2(FC)
mm39	DolcettoA	Doench2018	RPS4Y2_140032_7742	A375	-0.0289422697231116	log2(FC)
mm39	DolcettoA	Doench2018	C12orf74_338809_7743	A375	-0.417902983809043	log2(FC)
mm39	DolcettoA	Doench2018	NXPH2_11249_7744	A375	-1.98903427325274	log2(FC)
mm39	DolcettoA	Doench2018	CRYL1_51084_7745	A375	0.119904153682884	log2(FC)
mm39	DolcettoA	Doench2018	NCAPH2_29781_7746	A375	-1.22626299041205	log2(FC)
mm39	DolcettoA	Doench2018	RBM28_55131_7747	A375	-2.72052032516561	log2(FC)
mm39	DolcettoA	Doench2018	AMIGO2_347902_7748	A375	-0.421129774986535	log2(FC)
mm39	DolcettoA	Doench2018	GDF6_392255_7749	A375	-2.83014188387043	log2(FC)
mm39	DolcettoA	Doench2018	TFRC_7037_7750	A375	-2.09912552194801	log2(FC)
mm39	DolcettoA	Doench2018	FOXB1_27023_7751	A375	0.312300555178404	log2(FC)
mm39	DolcettoA	Doench2018	MED21_9412_7752	A375	-2.73963584789852	log2(FC)
mm39	DolcettoA	Doench2018	GOT2_2806_7753	A375	-0.284275636432919	log2(FC)
mm39	DolcettoA	Doench2018	WDR47_22911_7754	A375	-0.0704002045202634	log2(FC)
mm39	DolcettoA	Doench2018	KRT86_3892_7755	A375	0.110117389160158	log2(FC)
mm39	DolcettoA	Doench2018	MAPT_4137_7756	A375	-1.71716211537537	log2(FC)
mm39	DolcettoA	Doench2018	PPP1R1B_84152_7757	A375	0.767142703801436	log2(FC)
mm39	DolcettoA	Doench2018	ADGRG2_10149_7758	A375	0.409897430716831	log2(FC)
mm39	DolcettoA	Doench2018	PRDX3_10935_7759	A375	-0.178469157947382	log2(FC)
mm39	DolcettoA	Doench2018	ELAVL2_1993_7760	A375	-0.909770065127403	log2(FC)
mm39	DolcettoA	Doench2018	TNFRSF12A_51330_7761	A375	0.124014680434788	log2(FC)
mm39	DolcettoA	Doench2018	INSL6_11172_7762	A375	-0.182823138638338	log2(FC)
mm39	DolcettoA	Doench2018	SPATA25_128497_7763	A375	-0.285862087030066	log2(FC)
mm39	DolcettoA	Doench2018	KIRREL2_84063_7764	A375	-0.277424694277823	log2(FC)
mm39	DolcettoA	Doench2018	ANKRD2_26287_7765	A375	0.515173550183242	log2(FC)
mm39	DolcettoA	Doench2018	SLC6A3_6531_7766	A375	-0.114688074628435	log2(FC)
mm39	DolcettoA	Doench2018	GLRA2_2742_7767	A375	0.192602928323855	log2(FC)
mm39	DolcettoA	Doench2018	METTL2A_339175_7768	A375	0.190462115591554	log2(FC)
mm39	DolcettoA	Doench2018	ESF1_51575_7769	A375	-1.23507695412148	log2(FC)
mm39	DolcettoA	Doench2018	ZNF500_26048_7770	A375	0.0102934955975122	log2(FC)
mm39	DolcettoA	Doench2018	CCDC33_80125_7771	A375	0.194469858531392	log2(FC)
mm39	DolcettoA	Doench2018	AKAIN1_642597_7772	A375	-0.14131908346459	log2(FC)
mm39	DolcettoA	Doench2018	DNMT3L_29947_7773	A375	-0.386245904220094	log2(FC)
mm39	DolcettoA	Doench2018	FAM214A_56204_7774	A375	-0.00556256389138723	log2(FC)
mm39	DolcettoA	Doench2018	TMEM72_643236_7775	A375	0.109682886846996	log2(FC)
mm39	DolcettoA	Doench2018	ACSM1_116285_7776	A375	0.187422925866644	log2(FC)
mm39	DolcettoA	Doench2018	TRIM66_9866_7777	A375	0.0452870334380379	log2(FC)
mm39	DolcettoA	Doench2018	CPEB1_64506_7778	A375	0.246114261068211	log2(FC)
mm39	DolcettoA	Doench2018	ELAVL3_1995_7779	A375	0.343886334569212	log2(FC)
mm39	DolcettoA	Doench2018	EME2_197342_7780	A375	-0.501544764191599	log2(FC)
mm39	DolcettoA	Doench2018	IGF1_3479_7781	A375	-0.0909329971977784	log2(FC)
mm39	DolcettoA	Doench2018	CHN2_1124_7782	A375	-0.242918890928189	log2(FC)
mm39	DolcettoA	Doench2018	C7orf76_401388_7783	A375	0.140396101569235	log2(FC)
mm39	DolcettoA	Doench2018	KCNJ9_3765_7784	A375	0.312045187778855	log2(FC)
mm39	DolcettoA	Doench2018	HEPHL1_341208_7785	A375	0.135200989069563	log2(FC)
mm39	DolcettoA	Doench2018	GRIP1_23426_7786	A375	0.40801563945669	log2(FC)
mm39	DolcettoA	Doench2018	RGAG1_57529_7787	A375	0.298516710368845	log2(FC)
mm39	DolcettoA	Doench2018	DOCK3_1795_7788	A375	0.334655806621619	log2(FC)
mm39	DolcettoA	Doench2018	SLITRK6_84189_7789	A375	-0.0542322589981872	log2(FC)
mm39	DolcettoA	Doench2018	DSC3_1825_7790	A375	0.103297492555571	log2(FC)
mm39	DolcettoA	Doench2018	ACAT2_39_7791	A375	-0.146697103394106	log2(FC)
mm39	DolcettoA	Doench2018	GH2_2689_7792	A375	-0.177095016421498	log2(FC)
mm39	DolcettoA	Doench2018	TP53I13_90313_7793	A375	-0.020790874146186	log2(FC)
mm39	DolcettoA	Doench2018	CTR9_9646_7794	A375	-2.33468709818878	log2(FC)
mm39	DolcettoA	Doench2018	MED13L_23389_7795	A375	0.78492034011728	log2(FC)
mm39	DolcettoA	Doench2018	TRIM48_79097_7796	A375	-0.0648674201934302	log2(FC)
mm39	DolcettoA	Doench2018	MTMR11_10903_7797	A375	0.509131217718861	log2(FC)
mm39	DolcettoA	Doench2018	NXF3_56000_7798	A375	0.0383981440645613	log2(FC)
mm39	DolcettoA	Doench2018	NRTN_4902_7799	A375	0.292310124610768	log2(FC)
mm39	DolcettoA	Doench2018	SFTA2_389376_7800	A375	0.172873908276723	log2(FC)
mm39	DolcettoA	Doench2018	LOC101929926_101929926_7801	A375	0.31777883359359	log2(FC)
mm39	DolcettoA	Doench2018	CPAMD8_27151_7802	A375	0.0120763535148157	log2(FC)
mm39	DolcettoA	Doench2018	TRPC4AP_26133_7803	A375	0.960748666092046	log2(FC)
mm39	DolcettoA	Doench2018	TPP2_7174_7804	A375	0.221024137194979	log2(FC)
mm39	DolcettoA	Doench2018	TMEM247_388946_7805	A375	0.130723549574801	log2(FC)
mm39	DolcettoA	Doench2018	FAM118B_79607_7806	A375	-0.697902396066419	log2(FC)
mm39	DolcettoA	Doench2018	HNRNPA0_10949_7807	A375	-1.03681127773024	log2(FC)
mm39	DolcettoA	Doench2018	ADH1A_124_7808	A375	0.152244977903421	log2(FC)
mm39	DolcettoA	Doench2018	SOD3_6649_7809	A375	0.00456548265929585	log2(FC)
mm39	DolcettoA	Doench2018	KIF5A_3798_7810	A375	0.342123965687096	log2(FC)
mm39	DolcettoA	Doench2018	PNRC1_10957_7811	A375	-0.0329049753789935	log2(FC)
mm39	DolcettoA	Doench2018	NKAIN1_79570_7812	A375	0.396334269749837	log2(FC)
mm39	DolcettoA	Doench2018	LETM1_3954_7813	A375	-0.029260153765045	log2(FC)
mm39	DolcettoA	Doench2018	GPRASP1_9737_7814	A375	-2.72809227176933	log2(FC)
mm39	DolcettoA	Doench2018	GPRASP2_114928_7815	A375	-1.69249950648123	log2(FC)
mm39	DolcettoA	Doench2018	USP14_9097_7816	A375	-0.0502597137070156	log2(FC)
mm39	DolcettoA	Doench2018	ZFYVE1_53349_7817	A375	-0.801429876092909	log2(FC)
mm39	DolcettoA	Doench2018	SH3BP1_23616_7818	A375	-0.655606659948013	log2(FC)
mm39	DolcettoA	Doench2018	ZHX1-C8orf76_100533106_7819	A375	-3.29110433771407	log2(FC)
mm39	DolcettoA	Doench2018	C16orf45_89927_7820	A375	0.0394715560195825	log2(FC)
mm39	DolcettoA	Doench2018	ZNF664_144348_7821	A375	0.303706387851056	log2(FC)
mm39	DolcettoA	Doench2018	TJP3_27134_7822	A375	-0.0381896693753035	log2(FC)
mm39	DolcettoA	Doench2018	EMC3_55831_7823	A375	-1.90219181071607	log2(FC)
mm39	DolcettoA	Doench2018	SDR9C7_121214_7824	A375	-0.0279348560143722	log2(FC)
mm39	DolcettoA	Doench2018	DCUN1D5_84259_7825	A375	-0.197494601525711	log2(FC)
mm39	DolcettoA	Doench2018	TGS1_96764_7826	A375	-1.44194451885172	log2(FC)
mm39	DolcettoA	Doench2018	SNAPC4_6621_7827	A375	0.176315175864415	log2(FC)
mm39	DolcettoA	Doench2018	TM7SF2_7108_7828	A375	0.1132822801397	log2(FC)
mm39	DolcettoA	Doench2018	RPAIN_84268_7829	A375	-1.7764761728614	log2(FC)
mm39	DolcettoA	Doench2018	ANXA8L1_728113_7830	A375	0.0186537535721365	log2(FC)
mm39	DolcettoA	Doench2018	GIPR_2696_7831	A375	0.186739797560482	log2(FC)
mm39	DolcettoA	Doench2018	ARHGEF26_26084_7832	A375	0.499785667819439	log2(FC)
mm39	DolcettoA	Doench2018	SYNGAP1_8831_7833	A375	0.451286523440866	log2(FC)
mm39	DolcettoA	Doench2018	CNOT8_9337_7834	A375	0.566778146269451	log2(FC)
mm39	DolcettoA	Doench2018	HIST1H2BO_8348_7835	A375	-0.444593357376164	log2(FC)
mm39	DolcettoA	Doench2018	ZBTB37_84614_7836	A375	0.506651166863563	log2(FC)
mm39	DolcettoA	Doench2018	CERCAM_51148_7837	A375	0.158056546648688	log2(FC)
mm39	DolcettoA	Doench2018	TBC1D21_161514_7838	A375	-0.196661601459318	log2(FC)
mm39	DolcettoA	Doench2018	PDIA4_9601_7839	A375	-3.04138423322763	log2(FC)
mm39	DolcettoA	Doench2018	TGIF1_7050_7840	A375	-0.0494134240355223	log2(FC)
mm39	DolcettoA	Doench2018	CLEC5A_23601_7841	A375	0.225320652214474	log2(FC)
mm39	DolcettoA	Doench2018	CEP89_84902_7842	A375	-0.295491699419445	log2(FC)
mm39	DolcettoA	Doench2018	SOX11_6664_7843	A375	-1.01823849216131	log2(FC)
mm39	DolcettoA	Doench2018	ITGAM_3684_7844	A375	1.01857758150028	log2(FC)
mm39	DolcettoA	Doench2018	C1QTNF6_114904_7845	A375	0.304810348339449	log2(FC)
mm39	DolcettoA	Doench2018	GYPE_2996_7846	A375	0.483324725229444	log2(FC)
mm39	DolcettoA	Doench2018	PLXND1_23129_7847	A375	0.615234548116699	log2(FC)
mm39	DolcettoA	Doench2018	C1QL2_165257_7848	A375	-0.284680580683199	log2(FC)
mm39	DolcettoA	Doench2018	CARD8_22900_7849	A375	0.0183433541749981	log2(FC)
mm39	DolcettoA	Doench2018	DDN_23109_7850	A375	-0.36475825261459	log2(FC)
mm39	DolcettoA	Doench2018	KCNK7_10089_7851	A375	-0.00443378524608048	log2(FC)
mm39	DolcettoA	Doench2018	AP4B1_10717_7852	A375	-0.0211660140182654	log2(FC)
mm39	DolcettoA	Doench2018	NDP_4693_7853	A375	0.502912874373423	log2(FC)
mm39	DolcettoA	Doench2018	C5AR2_27202_7854	A375	0.165943957627212	log2(FC)
mm39	DolcettoA	Doench2018	DDAH1_23576_7855	A375	-0.367214206001954	log2(FC)
mm39	DolcettoA	Doench2018	SRP19_6728_7856	A375	-2.63214938221707	log2(FC)
mm39	DolcettoA	Doench2018	GIT1_28964_7857	A375	0.559273624551791	log2(FC)
mm39	DolcettoA	Doench2018	ANKRD31_256006_7858	A375	0.180181393772349	log2(FC)
mm39	DolcettoA	Doench2018	MUS81_80198_7859	A375	0.146461289350717	log2(FC)
mm39	DolcettoA	Doench2018	NPHS1_4868_7860	A375	-0.0231521168142858	log2(FC)
mm39	DolcettoA	Doench2018	NRK_203447_7861	A375	-0.131789918270929	log2(FC)
mm39	DolcettoA	Doench2018	SUGP2_10147_7862	A375	-0.878253389205814	log2(FC)
mm39	DolcettoA	Doench2018	RNASEK_440400_7863	A375	-2.60811591261284	log2(FC)
mm39	DolcettoA	Doench2018	TMC5_79838_7864	A375	-0.823567231215888	log2(FC)
mm39	DolcettoA	Doench2018	NCAM2_4685_7865	A375	0.0716094716331366	log2(FC)
mm39	DolcettoA	Doench2018	SIK2_23235_7866	A375	-2.36768015041145	log2(FC)
mm39	DolcettoA	Doench2018	RASSF8_11228_7867	A375	-0.660893973984272	log2(FC)
mm39	DolcettoA	Doench2018	SGPP1_81537_7868	A375	-0.388884356188921	log2(FC)
mm39	DolcettoA	Doench2018	GABRA2_2555_7869	A375	0.349071572643625	log2(FC)
mm39	DolcettoA	Doench2018	FGFR4_2264_7870	A375	-0.116027651167559	log2(FC)
mm39	DolcettoA	Doench2018	KIAA1755_85449_7871	A375	-0.223511778595998	log2(FC)
mm39	DolcettoA	Doench2018	TCTN1_79600_7872	A375	-0.19956710928178	log2(FC)
mm39	DolcettoA	Doench2018	PRIMA1_145270_7873	A375	0.236254363271787	log2(FC)
mm39	DolcettoA	Doench2018	TFIP11_24144_7874	A375	-2.84187607861848	log2(FC)
mm39	DolcettoA	Doench2018	GSG1L_146395_7875	A375	-0.103489396760856	log2(FC)
mm39	DolcettoA	Doench2018	CAPRIN1_4076_7876	A375	-0.445453218608709	log2(FC)
mm39	DolcettoA	Doench2018	STIL_6491_7877	A375	0.188745407365018	log2(FC)
mm39	DolcettoA	Doench2018	LSM11_134353_7878	A375	-0.388905609253253	log2(FC)
mm39	DolcettoA	Doench2018	ABCA2_20_7879	A375	0.252030802835267	log2(FC)
mm39	DolcettoA	Doench2018	HIST1H1B_3009_7880	A375	0.0480911464871123	log2(FC)
mm39	DolcettoA	Doench2018	AGGF1_55109_7881	A375	-0.214581059948104	log2(FC)
mm39	DolcettoA	Doench2018	CCDC124_115098_7882	A375	0.589308645754182	log2(FC)
mm39	DolcettoA	Doench2018	ABHD13_84945_7883	A375	-0.289718127015663	log2(FC)
mm39	DolcettoA	Doench2018	MSH6_2956_7884	A375	0.390998945908157	log2(FC)
mm39	DolcettoA	Doench2018	BMP10_27302_7885	A375	0.0421323420828062	log2(FC)
mm39	DolcettoA	Doench2018	SLC36A2_153201_7886	A375	0.352750944212691	log2(FC)
mm39	DolcettoA	Doench2018	FAM221B_392307_7887	A375	0.0306069584736961	log2(FC)
mm39	DolcettoA	Doench2018	AMN1_196394_7888	A375	0.208188530876226	log2(FC)
mm39	DolcettoA	Doench2018	LIMK2_3985_7889	A375	-0.847415415267497	log2(FC)
mm39	DolcettoA	Doench2018	DNAJB5_25822_7890	A375	0.0867775718675911	log2(FC)
mm39	DolcettoA	Doench2018	TTC7A_57217_7891	A375	-0.530958476322302	log2(FC)
mm39	DolcettoA	Doench2018	KIFAP3_22920_7892	A375	-0.252042044061188	log2(FC)
mm39	DolcettoA	Doench2018	LETM2_137994_7893	A375	0.461968684060469	log2(FC)
mm39	DolcettoA	Doench2018	CDH15_1013_7894	A375	0.348753416448546	log2(FC)
mm39	DolcettoA	Doench2018	MBD3L2_125997_7895	A375	-0.21092575777686	log2(FC)
mm39	DolcettoA	Doench2018	KNG1_3827_7896	A375	0.28172171103205	log2(FC)
mm39	DolcettoA	Doench2018	PSAT1_29968_7897	A375	1.1584203386128	log2(FC)
mm39	DolcettoA	Doench2018	RNF25_64320_7898	A375	-0.246886177190174	log2(FC)
mm39	DolcettoA	Doench2018	PPP2R1B_5519_7899	A375	0.20822702067386	log2(FC)
mm39	DolcettoA	Doench2018	PAPOLA_10914_7900	A375	-0.683415198088227	log2(FC)
mm39	DolcettoA	Doench2018	SYNGAP1_8831_7901	A375	-0.0166587710873668	log2(FC)
mm39	DolcettoA	Doench2018	FGF18_8817_7902	A375	0.0603934414508459	log2(FC)
mm39	DolcettoA	Doench2018	DMRTA1_63951_7903	A375	0.500793882717233	log2(FC)
mm39	DolcettoA	Doench2018	FNDC3B_64778_7904	A375	1.14359291702234	log2(FC)
mm39	DolcettoA	Doench2018	WNT11_7481_7905	A375	-0.176789324266876	log2(FC)
mm39	DolcettoA	Doench2018	CAV3_859_7906	A375	1.14334994087745	log2(FC)
mm39	DolcettoA	Doench2018	RSBN1_54665_7907	A375	0.470395145769609	log2(FC)
mm39	DolcettoA	Doench2018	PPIL4_85313_7908	A375	-1.81962303789153	log2(FC)
mm39	DolcettoA	Doench2018	TPD52_7163_7909	A375	0.677224135414595	log2(FC)
mm39	DolcettoA	Doench2018	TIMM8A_1678_7910	A375	-0.0868261356443837	log2(FC)
mm39	DolcettoA	Doench2018	MFSD1_64747_7911	A375	0.0921833925890343	log2(FC)
mm39	DolcettoA	Doench2018	TPGS2_25941_7912	A375	0.197145065882206	log2(FC)
mm39	DolcettoA	Doench2018	SORT1_6272_7913	A375	0.16138403537406	log2(FC)
mm39	DolcettoA	Doench2018	FAM60A_58516_7914	A375	-1.08950546181314	log2(FC)
mm39	DolcettoA	Doench2018	ARF6_382_7915	A375	0.70478669352983	log2(FC)
mm39	DolcettoA	Doench2018	KRT32_3882_7916	A375	0.253892109738908	log2(FC)
mm39	DolcettoA	Doench2018	MANF_7873_7917	A375	0.252988163411039	log2(FC)
mm39	DolcettoA	Doench2018	DZANK1_55184_7918	A375	-3.46103024444695	log2(FC)
mm39	DolcettoA	Doench2018	AZGP1_563_7919	A375	-0.264676104345998	log2(FC)
mm39	DolcettoA	Doench2018	HAS2_3037_7920	A375	0.582817588215363	log2(FC)
mm39	DolcettoA	Doench2018	ANKRD35_148741_7921	A375	0.343174654674167	log2(FC)
mm39	DolcettoA	Doench2018	AKT3_10000_7922	A375	-0.453356258656928	log2(FC)
mm39	DolcettoA	Doench2018	RFT1_91869_7923	A375	-0.302717542035693	log2(FC)
mm39	DolcettoA	Doench2018	PECR_55825_7924	A375	-0.0907410967818307	log2(FC)
mm39	DolcettoA	Doench2018	RASGRP4_115727_7925	A375	0.320585505221379	log2(FC)
mm39	DolcettoA	Doench2018	PIGB_9488_7926	A375	-0.214234820665687	log2(FC)
mm39	DolcettoA	Doench2018	ZNF615_284370_7927	A375	-0.163607465624735	log2(FC)
mm39	DolcettoA	Doench2018	CGB3_1082_7928	A375	0.29087905475326	log2(FC)
mm39	DolcettoA	Doench2018	PPM1N_147699_7929	A375	0.480709159559746	log2(FC)
mm39	DolcettoA	Doench2018	C12orf56_115749_7930	A375	0.316312539554824	log2(FC)
mm39	DolcettoA	Doench2018	PSMD1_5707_7931	A375	-3.04456503424174	log2(FC)
mm39	DolcettoA	Doench2018	BPGM_669_7932	A375	-0.0487440999776466	log2(FC)
mm39	DolcettoA	Doench2018	RABEP1_9135_7933	A375	0.144567766815288	log2(FC)
mm39	DolcettoA	Doench2018	RAD51D_5892_7934	A375	-0.723446054822722	log2(FC)
mm39	DolcettoA	Doench2018	CCL27_10850_7935	A375	0.0503319632276259	log2(FC)
mm39	DolcettoA	Doench2018	SYT10_341359_7936	A375	-0.0337727082185132	log2(FC)
mm39	DolcettoA	Doench2018	UBR1_197131_7937	A375	0.568485939418726	log2(FC)
mm39	DolcettoA	Doench2018	SYT8_90019_7938	A375	0.0870864862555843	log2(FC)
mm39	DolcettoA	Doench2018	ADH1C_126_7939	A375	1.26836656691037	log2(FC)
mm39	DolcettoA	Doench2018	MTUS1_57509_7940	A375	0.44183642615952	log2(FC)
mm39	DolcettoA	Doench2018	C11orf87_399947_7941	A375	-1.25128321561917	log2(FC)
mm39	DolcettoA	Doench2018	PRKAB2_5565_7942	A375	0.105446087817303	log2(FC)
mm39	DolcettoA	Doench2018	C18orf63_644041_7943	A375	-0.538237355391089	log2(FC)
mm39	DolcettoA	Doench2018	LRRN2_10446_7944	A375	-0.265380952019997	log2(FC)
mm39	DolcettoA	Doench2018	ADNP2_22850_7945	A375	0.387941996939345	log2(FC)
mm39	DolcettoA	Doench2018	SRD5A1_6715_7946	A375	-0.033969629405148	log2(FC)
mm39	DolcettoA	Doench2018	CCDC51_79714_7947	A375	-0.210185533550256	log2(FC)
mm39	DolcettoA	Doench2018	HOXB1_3211_7948	A375	0.215529978278664	log2(FC)
mm39	DolcettoA	Doench2018	CCDC61_729440_7949	A375	-0.0720281189084664	log2(FC)
mm39	DolcettoA	Doench2018	CCDC13_152206_7950	A375	-0.245404245635211	log2(FC)
mm39	DolcettoA	Doench2018	FCHO1_23149_7951	A375	0.792558257664707	log2(FC)
mm39	DolcettoA	Doench2018	ADGRL1_22859_7952	A375	-1.18238306914598	log2(FC)
mm39	DolcettoA	Doench2018	KRTAP21-2_337978_7953	A375	0.0596283645317012	log2(FC)
mm39	DolcettoA	Doench2018	NFKB1_4790_7954	A375	-1.7842251016384	log2(FC)
mm39	DolcettoA	Doench2018	TRIP11_9321_7955	A375	0.34477428674209	log2(FC)
mm39	DolcettoA	Doench2018	TMEM164_84187_7956	A375	0.0654590950446955	log2(FC)
mm39	DolcettoA	Doench2018	TIMM17A_10440_7957	A375	0.0935527805648778	log2(FC)
mm39	DolcettoA	Doench2018	TIMM17B_10245_7958	A375	-0.770974834060529	log2(FC)
mm39	DolcettoA	Doench2018	ALG10_84920_7959	A375	0.0104440749776186	log2(FC)
mm39	DolcettoA	Doench2018	ISL1_3670_7960	A375	-0.335029637703462	log2(FC)
mm39	DolcettoA	Doench2018	AGRP_181_7961	A375	0.485248493778629	log2(FC)
mm39	DolcettoA	Doench2018	DRC1_92749_7962	A375	0	log2(FC)
mm39	DolcettoA	Doench2018	MSMB_4477_7963	A375	0.477204855575886	log2(FC)
mm39	DolcettoA	Doench2018	NUDT15_55270_7964	A375	-0.128290539694225	log2(FC)
mm39	DolcettoA	Doench2018	NUDT1_4521_7965	A375	-1.4317347811181	log2(FC)
mm39	DolcettoA	Doench2018	YIPF6_286451_7966	A375	0.0399823917142291	log2(FC)
mm39	DolcettoA	Doench2018	NETO2_81831_7967	A375	0.0338418538016524	log2(FC)
mm39	DolcettoA	Doench2018	OR2B6_26212_7968	A375	-0.0876717599861273	log2(FC)
mm39	DolcettoA	Doench2018	IQCA1L_392843_7969	A375	0.0663177813208735	log2(FC)
mm39	DolcettoA	Doench2018	TPD52L1_7164_7970	A375	0.234691915134465	log2(FC)
mm39	DolcettoA	Doench2018	TMEM31_203562_7971	A375	-1.01027127454891	log2(FC)
mm39	DolcettoA	Doench2018	SMPDL3B_27293_7972	A375	0.333276877516646	log2(FC)
mm39	DolcettoA	Doench2018	RPN2_6185_7973	A375	0.13329206424783	log2(FC)
mm39	DolcettoA	Doench2018	UBE2W_55284_7974	A375	-0.0336406585813368	log2(FC)
mm39	DolcettoA	Doench2018	ZNF682_91120_7975	A375	0.326420574973755	log2(FC)
mm39	DolcettoA	Doench2018	CDK11A_728642_7976	A375	-0.0656047024935607	log2(FC)
mm39	DolcettoA	Doench2018	KRTAP24-1_643803_7977	A375	0.0626316665389877	log2(FC)
mm39	DolcettoA	Doench2018	CD36_948_7978	A375	-0.186681946753355	log2(FC)
mm39	DolcettoA	Doench2018	GZMK_3003_7979	A375	0.697024787550624	log2(FC)
mm39	DolcettoA	Doench2018	FEM1A_55527_7980	A375	-0.750726593139345	log2(FC)
mm39	DolcettoA	Doench2018	OPTC_26254_7981	A375	0.545992362332318	log2(FC)
mm39	DolcettoA	Doench2018	PGLYRP4_57115_7982	A375	0.00487924398150733	log2(FC)
mm39	DolcettoA	Doench2018	WISP1_8840_7983	A375	0.473064125188303	log2(FC)
mm39	DolcettoA	Doench2018	NAA35_60560_7984	A375	0.0575552736037375	log2(FC)
mm39	DolcettoA	Doench2018	C10orf91_170393_7985	A375	0.0584693459563902	log2(FC)
mm39	DolcettoA	Doench2018	RUFY3_22902_7986	A375	0.0650344288679097	log2(FC)
mm39	DolcettoA	Doench2018	IGSF5_150084_7987	A375	0.310659587931109	log2(FC)
mm39	DolcettoA	Doench2018	CCL19_6363_7988	A375	-0.0750481110686217	log2(FC)
mm39	DolcettoA	Doench2018	ULK3_25989_7989	A375	0.0921598443158425	log2(FC)
mm39	DolcettoA	Doench2018	DPEP1_1800_7990	A375	-0.0997396027313014	log2(FC)
mm39	DolcettoA	Doench2018	LALBA_3906_7991	A375	0.337702769462899	log2(FC)
mm39	DolcettoA	Doench2018	GLB1_2720_7992	A375	-2.82084363134167	log2(FC)
mm39	DolcettoA	Doench2018	TRPC6_7225_7993	A375	-0.180240584901937	log2(FC)
mm39	DolcettoA	Doench2018	CYP2J2_1573_7994	A375	-0.155347110082997	log2(FC)
mm39	DolcettoA	Doench2018	CD3EAP_10849_7995	A375	-2.60222989860083	log2(FC)
mm39	DolcettoA	Doench2018	RPS4Y2_140032_7996	A375	-0.0561603282994568	log2(FC)
mm39	DolcettoA	Doench2018	IKBKAP_8518_7997	A375	-1.01453910447605	log2(FC)
mm39	DolcettoA	Doench2018	TSPY1_7258_7998	A375	-0.40477327647769	log2(FC)
mm39	DolcettoA	Doench2018	RPL7A_6130_7999	A375	-1.3917627503678	log2(FC)
mm39	DolcettoA	Doench2018	RPS15A_6210_8000	A375	-2.05025186324917	log2(FC)
mm39	DolcettoA	Doench2018	POGK_57645_8001	A375	-0.0786382436949698	log2(FC)
mm39	DolcettoA	Doench2018	RPL17_6139_8002	A375	-2.23695971300046	log2(FC)
mm39	DolcettoA	Doench2018	TRIM41_90933_8003	A375	0.187315828296766	log2(FC)
mm39	DolcettoA	Doench2018	LST1_7940_8004	A375	-1.8107692966905	log2(FC)
mm39	DolcettoA	Doench2018	KCNA10_3744_8005	A375	-0.112376637069601	log2(FC)
mm39	DolcettoA	Doench2018	GSC2_2928_8006	A375	0.0273438606941165	log2(FC)
mm39	DolcettoA	Doench2018	IL2RA_3559_8007	A375	0.05643871680071	log2(FC)
mm39	DolcettoA	Doench2018	KIAA0907_22889_8008	A375	-1.38426159004077	log2(FC)
mm39	DolcettoA	Doench2018	RPL9_6133_8009	A375	-2.23738931887126	log2(FC)
mm39	DolcettoA	Doench2018	PRICKLE3_4007_8010	A375	0.399129585157885	log2(FC)
mm39	DolcettoA	Doench2018	BCL2L15_440603_8011	A375	0.300980620625949	log2(FC)
mm39	DolcettoA	Doench2018	DNAJB13_374407_8012	A375	0.0747328245849849	log2(FC)
mm39	DolcettoA	Doench2018	IST1_9798_8013	A375	-0.878518234230866	log2(FC)
mm39	DolcettoA	Doench2018	GPR141_353345_8014	A375	0.0582646756536663	log2(FC)
mm39	DolcettoA	Doench2018	GZMB_3002_8015	A375	0.236937599514154	log2(FC)
mm39	DolcettoA	Doench2018	METTL11B_149281_8016	A375	-2.08201418542038	log2(FC)
mm39	DolcettoA	Doench2018	DUSP22_56940_8017	A375	0.00864005218316687	log2(FC)
mm39	DolcettoA	Doench2018	KLRC4_8302_8018	A375	0.504165900780026	log2(FC)
mm39	DolcettoA	Doench2018	DRD3_1814_8019	A375	0.324189046658594	log2(FC)
mm39	DolcettoA	Doench2018	OR6F1_343169_8020	A375	0.035227674499745	log2(FC)
mm39	DolcettoA	Doench2018	PYCRL_65263_8021	A375	0.170580588157464	log2(FC)
mm39	DolcettoA	Doench2018	LRRC10B_390205_8022	A375	-1.23613929472788	log2(FC)
mm39	DolcettoA	Doench2018	GBP6_163351_8023	A375	0.729422439486224	log2(FC)
mm39	DolcettoA	Doench2018	PLK2_10769_8024	A375	-0.267258082577339	log2(FC)
mm39	DolcettoA	Doench2018	VPREB3_29802_8025	A375	0.304664518480946	log2(FC)
mm39	DolcettoA	Doench2018	PFKFB1_5207_8026	A375	0.358770261789854	log2(FC)
mm39	DolcettoA	Doench2018	RGAG1_57529_8027	A375	0.257058469052313	log2(FC)
mm39	DolcettoA	Doench2018	ZNF735_730291_8028	A375	0.258574884435463	log2(FC)
mm39	DolcettoA	Doench2018	SIK1_150094_8029	A375	0.197745341404645	log2(FC)
mm39	DolcettoA	Doench2018	TIAL1_7073_8030	A375	0.330666791383119	log2(FC)
mm39	DolcettoA	Doench2018	FERMT1_55612_8031	A375	-0.000575875729305916	log2(FC)
mm39	DolcettoA	Doench2018	PARP9_83666_8032	A375	-0.0743310637241686	log2(FC)
mm39	DolcettoA	Doench2018	HMX2_3167_8033	A375	0.619631096099106	log2(FC)
mm39	DolcettoA	Doench2018	SNX4_8723_8034	A375	0.179514678581648	log2(FC)
mm39	DolcettoA	Doench2018	ZNF433_163059_8035	A375	0.117408179584652	log2(FC)
mm39	DolcettoA	Doench2018	SMKR1_100287482_8036	A375	0.301880629579735	log2(FC)
mm39	DolcettoA	Doench2018	PHYKPL_85007_8037	A375	0.42923932479905	log2(FC)
mm39	DolcettoA	Doench2018	PIP5KL1_138429_8038	A375	0.114406193043628	log2(FC)
mm39	DolcettoA	Doench2018	BTRC_8945_8039	A375	0.497782823141532	log2(FC)
mm39	DolcettoA	Doench2018	DDO_8528_8040	A375	0.0527811253257936	log2(FC)
mm39	DolcettoA	Doench2018	SPOCD1_90853_8041	A375	-0.208917531416429	log2(FC)
mm39	DolcettoA	Doench2018	HAS2_3037_8042	A375	0.0221685934069322	log2(FC)
mm39	DolcettoA	Doench2018	IFITM10_402778_8043	A375	0.293951510706462	log2(FC)
mm39	DolcettoA	Doench2018	RAB41_347517_8044	A375	0.310678142079412	log2(FC)
mm39	DolcettoA	Doench2018	C3orf22_152065_8045	A375	0.386877266976865	log2(FC)
mm39	DolcettoA	Doench2018	SPP1_6696_8046	A375	0.390041515218937	log2(FC)
mm39	DolcettoA	Doench2018	SV2B_9899_8047	A375	0.12102163882699	log2(FC)
mm39	DolcettoA	Doench2018	OLFML2A_169611_8048	A375	0.0403059119501055	log2(FC)
mm39	DolcettoA	Doench2018	PAGE5_90737_8049	A375	0.0324642147410256	log2(FC)
mm39	DolcettoA	Doench2018	TGM3_7053_8050	A375	0.228127474245561	log2(FC)
mm39	DolcettoA	Doench2018	GJA5_2702_8051	A375	0.312902660072928	log2(FC)
mm39	DolcettoA	Doench2018	MYC_4609_8052	A375	-2.68592132678371	log2(FC)
mm39	DolcettoA	Doench2018	F9_2158_8053	A375	-0.316031710436036	log2(FC)
mm39	DolcettoA	Doench2018	KLRC4-KLRK1_100528032_8054	A375	0.0795406426067877	log2(FC)
mm39	DolcettoA	Doench2018	ASMT_438_8055	A375	0.228424623028104	log2(FC)
mm39	DolcettoA	Doench2018	ADAMDEC1_27299_8056	A375	0.371725311076833	log2(FC)
mm39	DolcettoA	Doench2018	ANKRD42_338699_8057	A375	0.281343953730344	log2(FC)
mm39	DolcettoA	Doench2018	PLXNA4_91584_8058	A375	-1.38132883448956	log2(FC)
mm39	DolcettoA	Doench2018	RHD_6007_8059	A375	-0.19354348402903	log2(FC)
mm39	DolcettoA	Doench2018	MXRA7_439921_8060	A375	0.145072107379669	log2(FC)
mm39	DolcettoA	Doench2018	FERMT2_10979_8061	A375	-0.712236093035353	log2(FC)
mm39	DolcettoA	Doench2018	ZNF576_79177_8062	A375	-0.106957090982489	log2(FC)
mm39	DolcettoA	Doench2018	TRIM67_440730_8063	A375	-2.77227326439602	log2(FC)
mm39	DolcettoA	Doench2018	RHOBTB2_23221_8064	A375	0.130642198684339	log2(FC)
mm39	DolcettoA	Doench2018	AGTRAP_57085_8065	A375	-0.135663177954293	log2(FC)
mm39	DolcettoA	Doench2018	ARID3C_138715_8066	A375	-0.0382665620042109	log2(FC)
mm39	DolcettoA	Doench2018	EXOC5_10640_8067	A375	-2.62693546138482	log2(FC)
mm39	DolcettoA	Doench2018	TNRC6C_57690_8068	A375	0.162227301834598	log2(FC)
mm39	DolcettoA	Doench2018	INPP5F_22876_8069	A375	0.17006849136384	log2(FC)
mm39	DolcettoA	Doench2018	LEMD1_93273_8070	A375	0.272660923427355	log2(FC)
mm39	DolcettoA	Doench2018	ST6GALNAC1_55808_8071	A375	0.0150074624873467	log2(FC)
mm39	DolcettoA	Doench2018	STX19_415117_8072	A375	0.27550955663785	log2(FC)
mm39	DolcettoA	Doench2018	ADAMTS8_11095_8073	A375	-0.00500725097852504	log2(FC)
mm39	DolcettoA	Doench2018	MAPK1_5594_8074	A375	-2.19194580723437	log2(FC)
mm39	DolcettoA	Doench2018	ELOVL1_64834_8075	A375	-0.330030053616938	log2(FC)
mm39	DolcettoA	Doench2018	AXL_558_8076	A375	0.213760751604124	log2(FC)
mm39	DolcettoA	Doench2018	TYMS_7298_8077	A375	-2.01878315570468	log2(FC)
mm39	DolcettoA	Doench2018	TYMS_7298_8078	A375	-2.05841757210389	log2(FC)
mm39	DolcettoA	Doench2018	RTP2_344892_8079	A375	0.303571113372887	log2(FC)
mm39	DolcettoA	Doench2018	HNF1A_6927_8080	A375	0.711739369611758	log2(FC)
mm39	DolcettoA	Doench2018	FSCN2_25794_8081	A375	0.573551840523261	log2(FC)
mm39	DolcettoA	Doench2018	KBTBD4_55709_8082	A375	-0.135362824926079	log2(FC)
mm39	DolcettoA	Doench2018	TMEM125_128218_8083	A375	-0.113530422417843	log2(FC)
mm39	DolcettoA	Doench2018	OIT3_170392_8084	A375	0.767464667490534	log2(FC)
mm39	DolcettoA	Doench2018	FLAD1_80308_8085	A375	-0.260522282873703	log2(FC)
mm39	DolcettoA	Doench2018	FAM20A_54757_8086	A375	-0.73327703283459	log2(FC)
mm39	DolcettoA	Doench2018	MAP3K11_4296_8087	A375	0.236814085532111	log2(FC)
mm39	DolcettoA	Doench2018	C1orf35_79169_8088	A375	0.302043743244713	log2(FC)
mm39	DolcettoA	Doench2018	GEMIN2_8487_8089	A375	-2.70170773623849	log2(FC)
mm39	DolcettoA	Doench2018	TMEM5_10329_8090	A375	0.121882169569978	log2(FC)
mm39	DolcettoA	Doench2018	C17orf112_100506650_8091	A375	0.0657329009444628	log2(FC)
mm39	DolcettoA	Doench2018	P2RY11_5032_8092	A375	0.0793312063503846	log2(FC)
mm39	DolcettoA	Doench2018	FRMD7_90167_8093	A375	0.313593139720662	log2(FC)
mm39	DolcettoA	Doench2018	MAGEL2_54551_8094	A375	0.686173825158524	log2(FC)
mm39	DolcettoA	Doench2018	PIAS4_51588_8095	A375	-0.361141003934643	log2(FC)
mm39	DolcettoA	Doench2018	PTGS1_5742_8096	A375	0.220452699547014	log2(FC)
mm39	DolcettoA	Doench2018	C16orf97_388276_8097	A375	-0.177113387037356	log2(FC)
mm39	DolcettoA	Doench2018	RAD18_56852_8098	A375	0.146437673375941	log2(FC)
mm39	DolcettoA	Doench2018	ZNF57_126295_8099	A375	0.639413434205838	log2(FC)
mm39	DolcettoA	Doench2018	SOX10_6663_8100	A375	-1.78953807012108	log2(FC)
mm39	DolcettoA	Doench2018	ATG9B_285973_8101	A375	0.11242309612922	log2(FC)
mm39	DolcettoA	Doench2018	EVC_2121_8102	A375	0.156600065153157	log2(FC)
mm39	DolcettoA	Doench2018	TRPV6_55503_8103	A375	0.380096576234983	log2(FC)
mm39	DolcettoA	Doench2018	ATP12A_479_8104	A375	-0.0406057271370091	log2(FC)
mm39	DolcettoA	Doench2018	HGFAC_3083_8105	A375	0.123823779207871	log2(FC)
mm39	DolcettoA	Doench2018	TRAF1_7185_8106	A375	-0.172250198900249	log2(FC)
mm39	DolcettoA	Doench2018	PEBP1_5037_8107	A375	0.586097545453528	log2(FC)
mm39	DolcettoA	Doench2018	ABCC8_6833_8108	A375	0.182056175518319	log2(FC)
mm39	DolcettoA	Doench2018	WFDC6_140870_8109	A375	0.32547104267021	log2(FC)
mm39	DolcettoA	Doench2018	C16orf78_123970_8110	A375	0.367307014721032	log2(FC)
mm39	DolcettoA	Doench2018	HADH_3033_8111	A375	-2.5115282415597	log2(FC)
mm39	DolcettoA	Doench2018	SLC25A34_284723_8112	A375	0.853372442188675	log2(FC)
mm39	DolcettoA	Doench2018	AKAP8L_26993_8113	A375	0.145027313488533	log2(FC)
mm39	DolcettoA	Doench2018	TUBA8_51807_8114	A375	-0.166181976755622	log2(FC)
mm39	DolcettoA	Doench2018	CHRNB2_1141_8115	A375	0.343437623176856	log2(FC)
mm39	DolcettoA	Doench2018	ABCF2_10061_8116	A375	0.0672103460470322	log2(FC)
mm39	DolcettoA	Doench2018	IL13_3596_8117	A375	0.488163297579406	log2(FC)
mm39	DolcettoA	Doench2018	MTHFR_4524_8118	A375	0.0934697890530583	log2(FC)
mm39	DolcettoA	Doench2018	MMS19_64210_8119	A375	-2.53873788816477	log2(FC)
mm39	DolcettoA	Doench2018	FAU_2197_8120	A375	-2.34991134465648	log2(FC)
mm39	DolcettoA	Doench2018	GOLGA8B_440270_8121	A375	0.185503432485083	log2(FC)
mm39	DolcettoA	Doench2018	TRIM56_81844_8122	A375	0.124731020307794	log2(FC)
mm39	DolcettoA	Doench2018	SERTAD3_29946_8123	A375	0.0785504957490289	log2(FC)
mm39	DolcettoA	Doench2018	DTNB_1838_8124	A375	0.247778455643322	log2(FC)
mm39	DolcettoA	Doench2018	DXO_1797_8125	A375	-0.0841527381815091	log2(FC)
mm39	DolcettoA	Doench2018	ZSCAN26_7741_8126	A375	-0.158018867655208	log2(FC)
mm39	DolcettoA	Doench2018	SPATA2L_124044_8127	A375	-0.910967951608244	log2(FC)
mm39	DolcettoA	Doench2018	SPEN_23013_8128	A375	-0.774131395521199	log2(FC)
mm39	DolcettoA	Doench2018	GATS_352954_8129	A375	0.542771046627376	log2(FC)
mm39	DolcettoA	Doench2018	ELAC1_55520_8130	A375	0.0310280878174417	log2(FC)
mm39	DolcettoA	Doench2018	LARP4_113251_8131	A375	-1.02017192171866	log2(FC)
mm39	DolcettoA	Doench2018	HAUS3_79441_8132	A375	-2.34648060299787	log2(FC)
mm39	DolcettoA	Doench2018	BAG4_9530_8133	A375	0.172561424167313	log2(FC)
mm39	DolcettoA	Doench2018	CDKL1_8814_8134	A375	0.392170625725028	log2(FC)
mm39	DolcettoA	Doench2018	ENDOU_8909_8135	A375	0.864025689688023	log2(FC)
mm39	DolcettoA	Doench2018	ZNF792_126375_8136	A375	0.304280754267904	log2(FC)
mm39	DolcettoA	Doench2018	RBM4_5936_8137	A375	-0.467986344770441	log2(FC)
mm39	DolcettoA	Doench2018	ZNF341_84905_8138	A375	-2.06657371833128	log2(FC)
mm39	DolcettoA	Doench2018	OMP_4975_8139	A375	0.12739527613138	log2(FC)
mm39	DolcettoA	Doench2018	CCDC91_55297_8140	A375	-2.66595259185324	log2(FC)
mm39	DolcettoA	Doench2018	TSGA10_80705_8141	A375	0.0831164009853957	log2(FC)
mm39	DolcettoA	Doench2018	RASA3_22821_8142	A375	-1.79710676777524	log2(FC)
mm39	DolcettoA	Doench2018	TMEM261_90871_8143	A375	-0.964815090141383	log2(FC)
mm39	DolcettoA	Doench2018	ZNF280D_54816_8144	A375	0.464952341589622	log2(FC)
mm39	DolcettoA	Doench2018	PKDCC_91461_8145	A375	0.0645768089056384	log2(FC)
mm39	DolcettoA	Doench2018	TOGARAM1_23116_8146	A375	-0.108529942571258	log2(FC)
mm39	DolcettoA	Doench2018	SLC18A3_6572_8147	A375	0.319118764584228	log2(FC)
mm39	DolcettoA	Doench2018	WDR45B_56270_8148	A375	-0.105419382193671	log2(FC)
mm39	DolcettoA	Doench2018	CRTC2_200186_8149	A375	-0.794378412062375	log2(FC)
mm39	DolcettoA	Doench2018	NDUFB10_4716_8150	A375	-0.56557839293133	log2(FC)
mm39	DolcettoA	Doench2018	ZNF197_10168_8151	A375	-0.467717210170003	log2(FC)
mm39	DolcettoA	Doench2018	IFT52_51098_8152	A375	-0.597780382007584	log2(FC)
mm39	DolcettoA	Doench2018	ATAD3C_219293_8153	A375	0.475994443792893	log2(FC)
mm39	DolcettoA	Doench2018	KCNJ8_3764_8154	A375	0.270396799641552	log2(FC)
mm39	DolcettoA	Doench2018	DZIP1_22873_8155	A375	-0.262511149593024	log2(FC)
mm39	DolcettoA	Doench2018	MORC4_79710_8156	A375	-1.09275061118578	log2(FC)
mm39	DolcettoA	Doench2018	CENPM_79019_8157	A375	-2.5926211570743	log2(FC)
mm39	DolcettoA	Doench2018	OXLD1_339229_8158	A375	-0.0779484866629772	log2(FC)
mm39	DolcettoA	Doench2018	CCDC6_8030_8159	A375	-0.152953759613686	log2(FC)
mm39	DolcettoA	Doench2018	CHD6_84181_8160	A375	0.162833472655346	log2(FC)
mm39	DolcettoA	Doench2018	EBF1_1879_8161	A375	-2.27090712482639	log2(FC)
mm39	DolcettoA	Doench2018	ZNF254_9534_8162	A375	0.30565592468132	log2(FC)
mm39	DolcettoA	Doench2018	SORT1_6272_8163	A375	0.0790281280027873	log2(FC)
mm39	DolcettoA	Doench2018	GTF2H2C_728340_8164	A375	-1.07385634501942	log2(FC)
mm39	DolcettoA	Doench2018	TSPAN3_10099_8165	A375	-0.0075459478237762	log2(FC)
mm39	DolcettoA	Doench2018	SOX10_6663_8166	A375	-2.44665622274971	log2(FC)
mm39	DolcettoA	Doench2018	KRTAP5-5_439915_8167	A375	0.64122741257096	log2(FC)
mm39	DolcettoA	Doench2018	PLXNA3_55558_8168	A375	-0.00423912077041788	log2(FC)
mm39	DolcettoA	Doench2018	YPEL1_29799_8169	A375	0.470995965165611	log2(FC)
mm39	DolcettoA	Doench2018	COL11A2_1302_8170	A375	0.127937963782892	log2(FC)
mm39	DolcettoA	Doench2018	CRYZL1_9946_8171	A375	-1.76555182348304	log2(FC)
mm39	DolcettoA	Doench2018	DNAJC1_64215_8172	A375	0.381200445913947	log2(FC)
mm39	DolcettoA	Doench2018	HADHA_3030_8173	A375	-0.598289489754369	log2(FC)
mm39	DolcettoA	Doench2018	TEX13B_56156_8174	A375	-0.0468249308724671	log2(FC)
mm39	DolcettoA	Doench2018	LOC100130880_100130880_8175	A375	0.264614946591743	log2(FC)
mm39	DolcettoA	Doench2018	PAPD5_64282_8176	A375	0.407851826422197	log2(FC)
mm39	DolcettoA	Doench2018	BBS7_55212_8177	A375	0.244756969777212	log2(FC)
mm39	DolcettoA	Doench2018	ZNF132_7691_8178	A375	-2.19092689256011	log2(FC)
mm39	DolcettoA	Doench2018	FBXL15_79176_8179	A375	-0.0457564709420422	log2(FC)
mm39	DolcettoA	Doench2018	UNC93A_54346_8180	A375	0.0969847187667609	log2(FC)
mm39	DolcettoA	Doench2018	ZSWIM3_140831_8181	A375	0.383386271847378	log2(FC)
mm39	DolcettoA	Doench2018	ODAM_54959_8182	A375	0.116898094287423	log2(FC)
mm39	DolcettoA	Doench2018	PADI6_353238_8183	A375	-0.0201916823125026	log2(FC)
mm39	DolcettoA	Doench2018	ZNF566_84924_8184	A375	0.228473668697806	log2(FC)
mm39	DolcettoA	Doench2018	MS4A4A_51338_8185	A375	-0.0503743271542648	log2(FC)
mm39	DolcettoA	Doench2018	ACADSB_36_8186	A375	-1.71853499085303	log2(FC)
mm39	DolcettoA	Doench2018	ATP6V1B1_525_8187	A375	0.390574941109185	log2(FC)
mm39	DolcettoA	Doench2018	DCUN1D1_54165_8188	A375	0.0541236170532399	log2(FC)
mm39	DolcettoA	Doench2018	CD81_975_8189	A375	0.296261666365176	log2(FC)
mm39	DolcettoA	Doench2018	MTX2_10651_8190	A375	-0.686429600661682	log2(FC)
mm39	DolcettoA	Doench2018	HSPA8_3312_8191	A375	-2.52958831591451	log2(FC)
mm39	DolcettoA	Doench2018	APOBR_55911_8192	A375	-0.113493503008073	log2(FC)
mm39	DolcettoA	Doench2018	PRRG2_5639_8193	A375	0.0112211784805057	log2(FC)
mm39	DolcettoA	Doench2018	ITIH4_3700_8194	A375	-0.228707412353963	log2(FC)
mm39	DolcettoA	Doench2018	ZNF606_80095_8195	A375	-0.0197832209552682	log2(FC)
mm39	DolcettoA	Doench2018	FAT1_2195_8196	A375	-0.282068052355478	log2(FC)
mm39	DolcettoA	Doench2018	TLE3_7090_8197	A375	0.402548701247078	log2(FC)
mm39	DolcettoA	Doench2018	VAMP8_8673_8198	A375	-0.401227095293478	log2(FC)
mm39	DolcettoA	Doench2018	ITGA3_3675_8199	A375	0.211156354583993	log2(FC)
mm39	DolcettoA	Doench2018	DYSF_8291_8200	A375	-0.0444687825138005	log2(FC)
mm39	DolcettoA	Doench2018	PPME1_51400_8201	A375	-0.736330014529132	log2(FC)
mm39	DolcettoA	Doench2018	AZIN1_51582_8202	A375	-0.093781106036741	log2(FC)
mm39	DolcettoA	Doench2018	HERPUD2_64224_8203	A375	0.412556429143648	log2(FC)
mm39	DolcettoA	Doench2018	ANKIB1_54467_8204	A375	-0.566479014289706	log2(FC)
mm39	DolcettoA	Doench2018	IL13RA1_3597_8205	A375	0.224482754323211	log2(FC)
mm39	DolcettoA	Doench2018	H2AFJ_55766_8206	A375	-0.196749625630669	log2(FC)
mm39	DolcettoA	Doench2018	FNTA_2339_8207	A375	-3.12389228775306	log2(FC)
mm39	DolcettoA	Doench2018	KBTBD6_89890_8208	A375	-0.0738104574093598	log2(FC)
mm39	DolcettoA	Doench2018	PFKFB3_5209_8209	A375	-0.60771653419002	log2(FC)
mm39	DolcettoA	Doench2018	PDE10A_10846_8210	A375	-0.42198597132431	log2(FC)
mm39	DolcettoA	Doench2018	SNRK_54861_8211	A375	-0.838320973811312	log2(FC)
mm39	DolcettoA	Doench2018	GPRC5A_9052_8212	A375	-0.00525712970170682	log2(FC)
mm39	DolcettoA	Doench2018	EGR4_1961_8213	A375	1.2043224379687	log2(FC)
mm39	DolcettoA	Doench2018	TPD52_7163_8214	A375	-0.208528266161918	log2(FC)
mm39	DolcettoA	Doench2018	QDPR_5860_8215	A375	-1.75634340974053	log2(FC)
mm39	DolcettoA	Doench2018	TPX2_22974_8216	A375	-2.11638576354705	log2(FC)
mm39	DolcettoA	Doench2018	MTRNR2L1_100462977_8217	A375	0.4852999472937	log2(FC)
mm39	DolcettoA	Doench2018	MTRNR2L2_100462981_8218	A375	-0.648634317787058	log2(FC)
mm39	DolcettoA	Doench2018	SPIRE2_84501_8219	A375	0.241159075647603	log2(FC)
mm39	DolcettoA	Doench2018	MTFMT_123263_8220	A375	-1.01752844838819	log2(FC)
mm39	DolcettoA	Doench2018	SUFU_51684_8221	A375	0.240375513476681	log2(FC)
mm39	DolcettoA	Doench2018	KLHL3_26249_8222	A375	0.255247538404354	log2(FC)
mm39	DolcettoA	Doench2018	DBF4_10926_8223	A375	-1.67130657152204	log2(FC)
mm39	DolcettoA	Doench2018	WDR43_23160_8224	A375	-1.7515202243561	log2(FC)
mm39	DolcettoA	Doench2018	BAALC_79870_8225	A375	-0.0359251786988395	log2(FC)
mm39	DolcettoA	Doench2018	CCDC86_79080_8226	A375	-3.32405192346735	log2(FC)
mm39	DolcettoA	Doench2018	AMIGO1_57463_8227	A375	0.166049013443025	log2(FC)
mm39	DolcettoA	Doench2018	HMCN2_256158_8228	A375	0.180825031052928	log2(FC)
mm39	DolcettoA	Doench2018	CACNG3_10368_8229	A375	0.180848323800255	log2(FC)
mm39	DolcettoA	Doench2018	IER3IP1_51124_8230	A375	-0.275772966694331	log2(FC)
mm39	DolcettoA	Doench2018	CTBS_1486_8231	A375	0.244541621007896	log2(FC)
mm39	DolcettoA	Doench2018	DYNLL2_140735_8232	A375	-2.66290704586256	log2(FC)
mm39	DolcettoA	Doench2018	ZNF22_7570_8233	A375	0.115045799561942	log2(FC)
mm39	DolcettoA	Doench2018	SYT6_148281_8234	A375	0.0227179328456518	log2(FC)
mm39	DolcettoA	Doench2018	F3_2152_8235	A375	-0.443812144904619	log2(FC)
mm39	DolcettoA	Doench2018	STXBP5_134957_8236	A375	-0.044311231030463	log2(FC)
mm39	DolcettoA	Doench2018	RNF182_221687_8237	A375	-1.30347020608437	log2(FC)
mm39	DolcettoA	Doench2018	SLC25A33_84275_8238	A375	-1.81833753113313	log2(FC)
mm39	DolcettoA	Doench2018	SMC3_9126_8239	A375	-0.572987779570743	log2(FC)
mm39	DolcettoA	Doench2018	ADAM30_11085_8240	A375	0.238720840243031	log2(FC)
mm39	DolcettoA	Doench2018	MNAT1_4331_8241	A375	-2.58661345090069	log2(FC)
mm39	DolcettoA	Doench2018	LMAN1L_79748_8242	A375	-0.0177666837602657	log2(FC)
mm39	DolcettoA	Doench2018	CHD8_57680_8243	A375	-0.0293783312131786	log2(FC)
mm39	DolcettoA	Doench2018	C5orf42_65250_8244	A375	-0.298365750243415	log2(FC)
mm39	DolcettoA	Doench2018	C1QL1_10882_8245	A375	-1.74826915119555	log2(FC)
mm39	DolcettoA	Doench2018	TMED4_222068_8246	A375	-0.222359859302864	log2(FC)
mm39	DolcettoA	Doench2018	CYP27A1_1593_8247	A375	-0.845453241214812	log2(FC)
mm39	DolcettoA	Doench2018	SPIRE2_84501_8248	A375	-0.361869321190513	log2(FC)
mm39	DolcettoA	Doench2018	C1GALT1C1L_728819_8249	A375	-0.137227498253883	log2(FC)
mm39	DolcettoA	Doench2018	CHRNA4_1137_8250	A375	-0.120812287120073	log2(FC)
mm39	DolcettoA	Doench2018	TMEM19_55266_8251	A375	0.0254519686789087	log2(FC)
mm39	DolcettoA	Doench2018	ZNF594_84622_8252	A375	-1.24696896424722	log2(FC)
mm39	DolcettoA	Doench2018	WDR60_55112_8253	A375	0.0152300486199387	log2(FC)
mm39	DolcettoA	Doench2018	LRCH1_23143_8254	A375	0.128489851764119	log2(FC)
mm39	DolcettoA	Doench2018	CCDC71_64925_8255	A375	0.3764745615047	log2(FC)
mm39	DolcettoA	Doench2018	EIF3A_8661_8256	A375	-3.6052381175137	log2(FC)
mm39	DolcettoA	Doench2018	ASTE1_28990_8257	A375	-0.132708260105565	log2(FC)
mm39	DolcettoA	Doench2018	PGAM1_5223_8258	A375	-2.43144750391847	log2(FC)
mm39	DolcettoA	Doench2018	DBP_1628_8259	A375	-0.138786578253321	log2(FC)
mm39	DolcettoA	Doench2018	LETM1_3954_8260	A375	-1.44019324723583	log2(FC)
mm39	DolcettoA	Doench2018	GLDN_342035_8261	A375	-1.312740205756	log2(FC)
mm39	DolcettoA	Doench2018	NFASC_23114_8262	A375	-0.998656511720777	log2(FC)
mm39	DolcettoA	Doench2018	DHRS13_147015_8263	A375	-0.0684445860861926	log2(FC)
mm39	DolcettoA	Doench2018	AGTR1_185_8264	A375	-0.101721144175977	log2(FC)
mm39	DolcettoA	Doench2018	CENPBD1_92806_8265	A375	0.0978734448651591	log2(FC)
mm39	DolcettoA	Doench2018	RANBP2_5903_8266	A375	-1.83727396950121	log2(FC)
mm39	DolcettoA	Doench2018	ETV1_2115_8267	A375	-0.109699380806035	log2(FC)
mm39	DolcettoA	Doench2018	HIST1H4C_8364_8268	A375	0.0289169427232205	log2(FC)
mm39	DolcettoA	Doench2018	BAZ2B_29994_8269	A375	0.189524702287878	log2(FC)
mm39	DolcettoA	Doench2018	ATP1A1_476_8270	A375	-2.91452606756516	log2(FC)
mm39	DolcettoA	Doench2018	KIF18A_81930_8271	A375	-2.4884358962454	log2(FC)
mm39	DolcettoA	Doench2018	ITGB3_3690_8272	A375	-0.863699797623946	log2(FC)
mm39	DolcettoA	Doench2018	STRADA_92335_8273	A375	0.0389836420868524	log2(FC)
mm39	DolcettoA	Doench2018	KCP_375616_8274	A375	-0.189982045406866	log2(FC)
mm39	DolcettoA	Doench2018	RHOT1_55288_8275	A375	0.125720759262789	log2(FC)
mm39	DolcettoA	Doench2018	PYGB_5834_8276	A375	-0.205035105653144	log2(FC)
mm39	DolcettoA	Doench2018	CTHRC1_115908_8277	A375	-1.04257721936238	log2(FC)
mm39	DolcettoA	Doench2018	DSG2_1829_8278	A375	0.130684288407296	log2(FC)
mm39	DolcettoA	Doench2018	LAGE3_8270_8279	A375	-2.22000235146253	log2(FC)
mm39	DolcettoA	Doench2018	ZC3H7A_29066_8280	A375	-0.148925248850272	log2(FC)
mm39	DolcettoA	Doench2018	ASL_435_8281	A375	0.980551894090097	log2(FC)
mm39	DolcettoA	Doench2018	SUPT5H_6829_8282	A375	-2.95871950829977	log2(FC)
mm39	DolcettoA	Doench2018	EIF1AX_1964_8283	A375	-2.32990604176001	log2(FC)
mm39	DolcettoA	Doench2018	MYSM1_114803_8284	A375	-0.0948447646975967	log2(FC)
mm39	DolcettoA	Doench2018	CYB5D2_124936_8285	A375	0.355791059602029	log2(FC)
mm39	DolcettoA	Doench2018	PRDM5_11107_8286	A375	0.360312387274887	log2(FC)
mm39	DolcettoA	Doench2018	TMEM176A_55365_8287	A375	-0.732859848838581	log2(FC)
mm39	DolcettoA	Doench2018	PRKD1_5587_8288	A375	0.0518443092160197	log2(FC)
mm39	DolcettoA	Doench2018	SUMO2_6613_8289	A375	-1.30556248929275	log2(FC)
mm39	DolcettoA	Doench2018	TDP2_51567_8290	A375	-1.75294841650297	log2(FC)
mm39	DolcettoA	Doench2018	RBM10_8241_8291	A375	-2.52125952803927	log2(FC)
mm39	DolcettoA	Doench2018	GUCA2A_2980_8292	A375	1.15629320717819	log2(FC)
mm39	DolcettoA	Doench2018	FBXO4_26272_8293	A375	-0.0573161392580858	log2(FC)
mm39	DolcettoA	Doench2018	PTPRN2_5799_8294	A375	-0.194618494388731	log2(FC)
mm39	DolcettoA	Doench2018	SLC16A3_9123_8295	A375	0.124275772237888	log2(FC)
mm39	DolcettoA	Doench2018	RABGAP1_23637_8296	A375	-1.04440447064967	log2(FC)
mm39	DolcettoA	Doench2018	TBC1D13_54662_8297	A375	0.303427846021819	log2(FC)
mm39	DolcettoA	Doench2018	HIBADH_11112_8298	A375	-0.150672380602861	log2(FC)
mm39	DolcettoA	Doench2018	UBXN10_127733_8299	A375	0.310370969459476	log2(FC)
mm39	DolcettoA	Doench2018	BRAP_8315_8300	A375	0.226434650825442	log2(FC)
mm39	DolcettoA	Doench2018	RNF4_6047_8301	A375	-0.579814459343643	log2(FC)
mm39	DolcettoA	Doench2018	YBX3_8531_8302	A375	-1.01141517496293	log2(FC)
mm39	DolcettoA	Doench2018	GALNT13_114805_8303	A375	0.320616271656884	log2(FC)
mm39	DolcettoA	Doench2018	AGPS_8540_8304	A375	-0.534507424103742	log2(FC)
mm39	DolcettoA	Doench2018	CMPK1_51727_8305	A375	-1.20338675635775	log2(FC)
mm39	DolcettoA	Doench2018	PRR13_54458_8306	A375	1.06057612482508	log2(FC)
mm39	DolcettoA	Doench2018	OSTM1_28962_8307	A375	-1.41649993494075	log2(FC)
mm39	DolcettoA	Doench2018	ZFYVE21_79038_8308	A375	-1.2867658037711	log2(FC)
mm39	DolcettoA	Doench2018	FHDC1_85462_8309	A375	0.46637924592977	log2(FC)
mm39	DolcettoA	Doench2018	HAGH_3029_8310	A375	-0.476091038561687	log2(FC)
mm39	DolcettoA	Doench2018	AJAP1_55966_8311	A375	-2.30334839941555	log2(FC)
mm39	DolcettoA	Doench2018	AGFG2_3268_8312	A375	-2.08452165715789	log2(FC)
mm39	DolcettoA	Doench2018	TPST1_8460_8313	A375	-0.207976032481351	log2(FC)
mm39	DolcettoA	Doench2018	JMJD7-PLA2G4B_8681_8314	A375	-0.287759416498847	log2(FC)
mm39	DolcettoA	Doench2018	PPAN-P2RY11_692312_8315	A375	-2.61078227434239	log2(FC)
mm39	DolcettoA	Doench2018	SUN2_25777_8316	A375	-0.761597478818182	log2(FC)
mm39	DolcettoA	Doench2018	RERE_473_8317	A375	-1.26248761328774	log2(FC)
mm39	DolcettoA	Doench2018	SLC9A6_10479_8318	A375	0.265683143174497	log2(FC)
mm39	DolcettoA	Doench2018	ACVRL1_94_8319	A375	-0.939367443880649	log2(FC)
mm39	DolcettoA	Doench2018	MRPL10_124995_8320	A375	0.0896688470861692	log2(FC)
mm39	DolcettoA	Doench2018	TMC5_79838_8321	A375	0.00573341633537823	log2(FC)
mm39	DolcettoA	Doench2018	HIST1H4B_8366_8322	A375	0.38340865689167	log2(FC)
mm39	DolcettoA	Doench2018	ZNF33A_7581_8323	A375	1.1426266929671	log2(FC)
mm39	DolcettoA	Doench2018	FAM98C_147965_8324	A375	0.269787301840863	log2(FC)
mm39	DolcettoA	Doench2018	FRMD5_84978_8325	A375	-1.18075330877388	log2(FC)
mm39	DolcettoA	Doench2018	TRAPPC12_51112_8326	A375	-0.456526900802674	log2(FC)
mm39	DolcettoA	Doench2018	NBPF1_55672_8327	A375	-0.00690524351793986	log2(FC)
mm39	DolcettoA	Doench2018	ZNF706_51123_8328	A375	-1.39484305100698	log2(FC)
mm39	DolcettoA	Doench2018	DSN1_79980_8329	A375	-2.04251592683053	log2(FC)
mm39	DolcettoA	Doench2018	SYCP2_10388_8330	A375	0.0219496183433629	log2(FC)
mm39	DolcettoA	Doench2018	KIFC3_3801_8331	A375	0.0808640059323699	log2(FC)
mm39	DolcettoA	Doench2018	ZNF625_90589_8332	A375	0.198125740116972	log2(FC)
mm39	DolcettoA	Doench2018	EXOC3L1_283849_8333	A375	0.229079712873565	log2(FC)
mm39	DolcettoA	Doench2018	COX8C_341947_8334	A375	0.117917036347826	log2(FC)
mm39	DolcettoA	Doench2018	BDKRB1_623_8335	A375	0.118511395467398	log2(FC)
mm39	DolcettoA	Doench2018	FAM227A_646851_8336	A375	-0.0737879219458859	log2(FC)
mm39	DolcettoA	Doench2018	CCDC12_151903_8337	A375	-2.00798952226702	log2(FC)
mm39	DolcettoA	Doench2018	COMMD3_23412_8338	A375	-0.367613609638458	log2(FC)
mm39	DolcettoA	Doench2018	ATXN7L1_222255_8339	A375	-0.119198071545019	log2(FC)
mm39	DolcettoA	Doench2018	EIF3K_27335_8340	A375	0.883434730557566	log2(FC)
mm39	DolcettoA	Doench2018	ROS1_6098_8341	A375	0.221724692630239	log2(FC)
mm39	DolcettoA	Doench2018	ZBTB43_23099_8342	A375	-0.217169989070415	log2(FC)
mm39	DolcettoA	Doench2018	ATF5_22809_8343	A375	0.136391018637569	log2(FC)
mm39	DolcettoA	Doench2018	TRMT12_55039_8344	A375	0.112069053766517	log2(FC)
mm39	DolcettoA	Doench2018	DAW1_164781_8345	A375	0.321810376437601	log2(FC)
mm39	DolcettoA	Doench2018	CCDC47_57003_8346	A375	0.183048194226346	log2(FC)
mm39	DolcettoA	Doench2018	GSTA5_221357_8347	A375	0.347966152947802	log2(FC)
mm39	DolcettoA	Doench2018	GSTA1_2938_8348	A375	-0.893951126511674	log2(FC)
mm39	DolcettoA	Doench2018	BPTF_2186_8349	A375	-1.09237068747704	log2(FC)
mm39	DolcettoA	Doench2018	TPD52L3_89882_8350	A375	0.830115683178132	log2(FC)
mm39	DolcettoA	Doench2018	JSRP1_126306_8351	A375	0.077966178215989	log2(FC)
mm39	DolcettoA	Doench2018	TTLL5_23093_8352	A375	0.205337359001339	log2(FC)
mm39	DolcettoA	Doench2018	CXCL6_6372_8353	A375	0.145413834755767	log2(FC)
mm39	DolcettoA	Doench2018	CCL1_6346_8354	A375	0.110244080472334	log2(FC)
mm39	DolcettoA	Doench2018	SMAD1_4086_8355	A375	0.615932905818117	log2(FC)
mm39	DolcettoA	Doench2018	VANGL2_57216_8356	A375	-0.420957874177754	log2(FC)
mm39	DolcettoA	Doench2018	LRRC15_131578_8357	A375	-0.0248348074671025	log2(FC)
mm39	DolcettoA	Doench2018	PILRA_29992_8358	A375	0.13449176897079	log2(FC)
mm39	DolcettoA	Doench2018	ZER1_10444_8359	A375	-0.50322307711689	log2(FC)
mm39	DolcettoA	Doench2018	RIMS4_140730_8360	A375	-0.0315835437431636	log2(FC)
mm39	DolcettoA	Doench2018	RALGDS_5900_8361	A375	-0.0913507537810332	log2(FC)
mm39	DolcettoA	Doench2018	CACNA1H_8912_8362	A375	0.0956212860927682	log2(FC)
mm39	DolcettoA	Doench2018	NPAS4_266743_8363	A375	0.346652145865662	log2(FC)
mm39	DolcettoA	Doench2018	SYT15_83849_8364	A375	-0.0199608889638569	log2(FC)
mm39	DolcettoA	Doench2018	NAB2_4665_8365	A375	0.447502972965248	log2(FC)
mm39	DolcettoA	Doench2018	SLC5A2_6524_8366	A375	0.111425403155417	log2(FC)
mm39	DolcettoA	Doench2018	HS3ST5_222537_8367	A375	-0.479830439215072	log2(FC)
mm39	DolcettoA	Doench2018	ABHD17B_51104_8368	A375	-0.000555953931130393	log2(FC)
mm39	DolcettoA	Doench2018	GBP3_2635_8369	A375	0.282687592291923	log2(FC)
mm39	DolcettoA	Doench2018	RGL2_5863_8370	A375	0.2450950475003	log2(FC)
mm39	DolcettoA	Doench2018	ZNF721_170960_8371	A375	0.275980266332952	log2(FC)
mm39	DolcettoA	Doench2018	PRLR_5618_8372	A375	0.375190108421898	log2(FC)
mm39	DolcettoA	Doench2018	BPY2_9083_8373	A375	0.0433037040317937	log2(FC)
mm39	DolcettoA	Doench2018	MAGEA2B_266740_8374	A375	-0.466849280624184	log2(FC)
mm39	DolcettoA	Doench2018	C1orf158_93190_8375	A375	0.341466461312752	log2(FC)
mm39	DolcettoA	Doench2018	IL17B_27190_8376	A375	-0.0365322143982439	log2(FC)
mm39	DolcettoA	Doench2018	RACGAP1_29127_8377	A375	-2.40002365919194	log2(FC)
mm39	DolcettoA	Doench2018	MTRNR2L6_100463482_8378	A375	0.0869734304293561	log2(FC)
mm39	DolcettoA	Doench2018	CRYGB_1419_8379	A375	0.324725623591056	log2(FC)
mm39	DolcettoA	Doench2018	ACAD9_28976_8380	A375	-0.502332225609019	log2(FC)
mm39	DolcettoA	Doench2018	LYN_4067_8381	A375	0.327750786040779	log2(FC)
mm39	DolcettoA	Doench2018	WFDC5_149708_8382	A375	0.258470094178581	log2(FC)
mm39	DolcettoA	Doench2018	IGFL1_374918_8383	A375	0.489632252926858	log2(FC)
mm39	DolcettoA	Doench2018	FDX1L_112812_8384	A375	-2.27067706168075	log2(FC)
mm39	DolcettoA	Doench2018	GLOD5_392465_8385	A375	0.317166041743769	log2(FC)
mm39	DolcettoA	Doench2018	HEATR3_55027_8386	A375	-1.98414565278221	log2(FC)
mm39	DolcettoA	Doench2018	SCLT1_132320_8387	A375	0.160463402652003	log2(FC)
mm39	DolcettoA	Doench2018	DBH_1621_8388	A375	0.134948621581364	log2(FC)
mm39	DolcettoA	Doench2018	VAV1_7409_8389	A375	0.0253854198923586	log2(FC)
mm39	DolcettoA	Doench2018	ZFYVE9_9372_8390	A375	2.12419041429096	log2(FC)
mm39	DolcettoA	Doench2018	MAT2B_27430_8391	A375	0.910488672511914	log2(FC)
mm39	DolcettoA	Doench2018	PDCL2_132954_8392	A375	0.465693649753426	log2(FC)
mm39	DolcettoA	Doench2018	EBAG9_9166_8393	A375	-0.17237751870999	log2(FC)
mm39	DolcettoA	Doench2018	EIF4EBP2_1979_8394	A375	-0.217638551562236	log2(FC)
mm39	DolcettoA	Doench2018	LIN37_55957_8395	A375	-1.0402219682716	log2(FC)
mm39	DolcettoA	Doench2018	ERICH4_100170765_8396	A375	-0.202437727143187	log2(FC)
mm39	DolcettoA	Doench2018	PIGB_9488_8397	A375	-0.123550606978107	log2(FC)
mm39	DolcettoA	Doench2018	EPPIN_57119_8398	A375	-0.109362720823144	log2(FC)
mm39	DolcettoA	Doench2018	NPBWR2_2832_8399	A375	0.389965834353214	log2(FC)
mm39	DolcettoA	Doench2018	SPATA12_353324_8400	A375	0.313279491913222	log2(FC)
mm39	DolcettoA	Doench2018	NRBP2_340371_8401	A375	0.00581128742311093	log2(FC)
mm39	DolcettoA	Doench2018	RSPH1_89765_8402	A375	0.136080748182308	log2(FC)
mm39	DolcettoA	Doench2018	KIF21A_55605_8403	A375	0.125607343054156	log2(FC)
mm39	DolcettoA	Doench2018	NUB1_51667_8404	A375	-0.0931977563829155	log2(FC)
mm39	DolcettoA	Doench2018	ARFIP1_27236_8405	A375	-0.128822832595419	log2(FC)
mm39	DolcettoA	Doench2018	EPHA10_284656_8406	A375	-0.198535194672028	log2(FC)
mm39	DolcettoA	Doench2018	PROC_5624_8407	A375	0.270068004680768	log2(FC)
mm39	DolcettoA	Doench2018	MTX1_4580_8408	A375	-0.484865262353504	log2(FC)
mm39	DolcettoA	Doench2018	SKA3_221150_8409	A375	-2.33155550814186	log2(FC)
mm39	DolcettoA	Doench2018	SLC35F3_148641_8410	A375	-0.33868269526013	log2(FC)
mm39	DolcettoA	Doench2018	ZNF718_255403_8411	A375	0.180258426937913	log2(FC)
mm39	DolcettoA	Doench2018	EML5_161436_8412	A375	0.00869731024111339	log2(FC)
mm39	DolcettoA	Doench2018	ZNF595_152687_8413	A375	0.0462413992403521	log2(FC)
mm39	DolcettoA	Doench2018	TOP1_7150_8414	A375	-2.25434616981795	log2(FC)
mm39	DolcettoA	Doench2018	ATP5J2_9551_8415	A375	-1.86177665448414	log2(FC)
mm39	DolcettoA	Doench2018	LIPH_200879_8416	A375	0.357047841676731	log2(FC)
mm39	DolcettoA	Doench2018	CLCN1_1180_8417	A375	0.186114378329646	log2(FC)
mm39	DolcettoA	Doench2018	FAM122C_159091_8418	A375	0.33964856217966	log2(FC)
mm39	DolcettoA	Doench2018	NXT1_29107_8419	A375	-2.04659890360584	log2(FC)
mm39	DolcettoA	Doench2018	MUC3A_4584_8420	A375	-0.153488493945777	log2(FC)
mm39	DolcettoA	Doench2018	AIF1L_83543_8421	A375	0.376293359173902	log2(FC)
mm39	DolcettoA	Doench2018	SEC24A_10802_8422	A375	0.445913286849216	log2(FC)
mm39	DolcettoA	Doench2018	MYOC_4653_8423	A375	0.314936795643882	log2(FC)
mm39	DolcettoA	Doench2018	MB21D2_151963_8424	A375	-0.131346342556775	log2(FC)
mm39	DolcettoA	Doench2018	C17orf98_388381_8425	A375	0.107865067444759	log2(FC)
mm39	DolcettoA	Doench2018	THEM5_284486_8426	A375	0.0178620962195168	log2(FC)
mm39	DolcettoA	Doench2018	TMEM253_643382_8427	A375	-0.0793745189267459	log2(FC)
mm39	DolcettoA	Doench2018	GFI1B_8328_8428	A375	-0.0904311201144413	log2(FC)
mm39	DolcettoA	Doench2018	PLAC8L1_153770_8429	A375	0.135590039385111	log2(FC)
mm39	DolcettoA	Doench2018	ZNF507_22847_8430	A375	-0.537471693953639	log2(FC)
mm39	DolcettoA	Doench2018	DDX28_55794_8431	A375	0.548823148730319	log2(FC)
mm39	DolcettoA	Doench2018	LEXM_163747_8432	A375	0.110976766858731	log2(FC)
mm39	DolcettoA	Doench2018	CHD2_1106_8433	A375	-0.481171514933915	log2(FC)
mm39	DolcettoA	Doench2018	CD1A_909_8434	A375	0.293960004305675	log2(FC)
mm39	DolcettoA	Doench2018	LY6G5C_80741_8435	A375	0.151055004379023	log2(FC)
mm39	DolcettoA	Doench2018	PIDD1_55367_8436	A375	0.527703032739559	log2(FC)
mm39	DolcettoA	Doench2018	ARMC7_79637_8437	A375	-2.09811078341089	log2(FC)
mm39	DolcettoA	Doench2018	ZNF366_167465_8438	A375	0.0769347520689577	log2(FC)
mm39	DolcettoA	Doench2018	ATP2A1_487_8439	A375	0.273799321390634	log2(FC)
mm39	DolcettoA	Doench2018	PMEL_6490_8440	A375	-0.0530710656388926	log2(FC)
mm39	DolcettoA	Doench2018	HS6ST2_90161_8441	A375	0.569964961093236	log2(FC)
mm39	DolcettoA	Doench2018	C6orf15_29113_8442	A375	0.291468245654994	log2(FC)
mm39	DolcettoA	Doench2018	KLRK1_22914_8443	A375	0.295320546127536	log2(FC)
mm39	DolcettoA	Doench2018	DCP1B_196513_8444	A375	0.471050614114712	log2(FC)
mm39	DolcettoA	Doench2018	DPF2_5977_8445	A375	-0.235761653737707	log2(FC)
mm39	DolcettoA	Doench2018	SPATA2_9825_8446	A375	1.46426180885076	log2(FC)
mm39	DolcettoA	Doench2018	TMEM252_169693_8447	A375	0.219510948806337	log2(FC)
mm39	DolcettoA	Doench2018	FOXE3_2301_8448	A375	0.0548351290188766	log2(FC)
mm39	DolcettoA	Doench2018	IRGC_56269_8449	A375	0.323436184068811	log2(FC)
mm39	DolcettoA	Doench2018	ABCA7_10347_8450	A375	0.243995979936648	log2(FC)
mm39	DolcettoA	Doench2018	MMP8_4317_8451	A375	0.101946226410998	log2(FC)
mm39	DolcettoA	Doench2018	BPIFB1_92747_8452	A375	-0.283122308249058	log2(FC)
mm39	DolcettoA	Doench2018	CTNNBL1_56259_8453	A375	-2.66156645293385	log2(FC)
mm39	DolcettoA	Doench2018	MCM9_254394_8454	A375	-0.951254836763231	log2(FC)
mm39	DolcettoA	Doench2018	CLIC5_53405_8455	A375	-0.165185383683598	log2(FC)
mm39	DolcettoA	Doench2018	SIGLEC7_27036_8456	A375	-0.504306876615819	log2(FC)
mm39	DolcettoA	Doench2018	EIF2D_1939_8457	A375	0.119303349429519	log2(FC)
mm39	DolcettoA	Doench2018	UBA1_7317_8458	A375	-0.927994713665954	log2(FC)
mm39	DolcettoA	Doench2018	DDB1_1642_8459	A375	-2.42048946077238	log2(FC)
mm39	DolcettoA	Doench2018	INSL4_3641_8460	A375	0.208049531826731	log2(FC)
mm39	DolcettoA	Doench2018	EEF1AKMT3_25895_8461	A375	0.542764803368418	log2(FC)
mm39	DolcettoA	Doench2018	RNF225_646862_8462	A375	0.123696308903612	log2(FC)
mm39	DolcettoA	Doench2018	SSC4D_136853_8463	A375	0.513187786756429	log2(FC)
mm39	DolcettoA	Doench2018	HMX2_3167_8464	A375	0.493718449346423	log2(FC)
mm39	DolcettoA	Doench2018	OR13C9_286362_8465	A375	0.184076275099974	log2(FC)
mm39	DolcettoA	Doench2018	FCGR3A_2214_8466	A375	0.628157610796393	log2(FC)
mm39	DolcettoA	Doench2018	SHE_126669_8467	A375	-2.40454765281065	log2(FC)
mm39	DolcettoA	Doench2018	WDFY3_23001_8468	A375	0.289130598104909	log2(FC)
mm39	DolcettoA	Doench2018	NUDT19_390916_8469	A375	0.471708392936372	log2(FC)
mm39	DolcettoA	Doench2018	TNFAIP8L2_79626_8470	A375	0.343728427663502	log2(FC)
mm39	DolcettoA	Doench2018	TMEM170A_124491_8471	A375	-0.293106141810691	log2(FC)
mm39	DolcettoA	Doench2018	GNS_2799_8472	A375	0.00885509400978348	log2(FC)
mm39	DolcettoA	Doench2018	NFATC2_4773_8473	A375	0.739082936980237	log2(FC)
mm39	DolcettoA	Doench2018	HM13_81502_8474	A375	-0.446893594511722	log2(FC)
mm39	DolcettoA	Doench2018	STKLD1_169436_8475	A375	-0.17364142521212	log2(FC)
mm39	DolcettoA	Doench2018	HES7_84667_8476	A375	-0.0832162315896486	log2(FC)
mm39	DolcettoA	Doench2018	C11orf91_100131378_8477	A375	-1.63819076439548	log2(FC)
mm39	DolcettoA	Doench2018	GRK1_6011_8478	A375	-0.00352832208384469	log2(FC)
mm39	DolcettoA	Doench2018	PLVAP_83483_8479	A375	0.305021892812655	log2(FC)
mm39	DolcettoA	Doench2018	ASCC1_51008_8480	A375	-0.151190613412249	log2(FC)
mm39	DolcettoA	Doench2018	OR1N1_138883_8481	A375	-0.0147655650214593	log2(FC)
mm39	DolcettoA	Doench2018	PDILT_204474_8482	A375	0.16309132653176	log2(FC)
mm39	DolcettoA	Doench2018	LCMT1_51451_8483	A375	-2.1152834850646	log2(FC)
mm39	DolcettoA	Doench2018	KLHL31_401265_8484	A375	0.166874592951731	log2(FC)
mm39	DolcettoA	Doench2018	KCNC4_3749_8485	A375	-0.107335143089393	log2(FC)
mm39	DolcettoA	Doench2018	CFDP1_10428_8486	A375	-3.50478798083045	log2(FC)
mm39	DolcettoA	Doench2018	FRA10AC1_118924_8487	A375	-0.168350778279038	log2(FC)
mm39	DolcettoA	Doench2018	RBFOX2_23543_8488	A375	0.457054694596412	log2(FC)
mm39	DolcettoA	Doench2018	CELA3B_23436_8489	A375	0.187411962949133	log2(FC)
mm39	DolcettoA	Doench2018	CELA3A_10136_8490	A375	0.37182834988037	log2(FC)
mm39	DolcettoA	Doench2018	AQP10_89872_8491	A375	0.0444961027991311	log2(FC)
mm39	DolcettoA	Doench2018	C4orf17_84103_8492	A375	-0.0511065726209649	log2(FC)
mm39	DolcettoA	Doench2018	CCDC166_100130274_8493	A375	0.303099350334864	log2(FC)
mm39	DolcettoA	Doench2018	CDH16_1014_8494	A375	0.300156695120282	log2(FC)
mm39	DolcettoA	Doench2018	SNRNP35_11066_8495	A375	-2.64422861946903	log2(FC)
mm39	DolcettoA	Doench2018	GDAP1_54332_8496	A375	0.0607538611546746	log2(FC)
mm39	DolcettoA	Doench2018	DRC1_92749_8497	A375	-0.134595284755653	log2(FC)
mm39	DolcettoA	Doench2018	HLA-F_3134_8498	A375	0.455785947641035	log2(FC)
mm39	DolcettoA	Doench2018	SPRED3_399473_8499	A375	0.293828358703521	log2(FC)
mm39	DolcettoA	Doench2018	MGAT1_4245_8500	A375	0.00186432460311335	log2(FC)
mm39	DolcettoA	Doench2018	MSRB3_253827_8501	A375	-0.104622633239541	log2(FC)
mm39	DolcettoA	Doench2018	GUCA2B_2981_8502	A375	0.087499663867021	log2(FC)
mm39	DolcettoA	Doench2018	MON1A_84315_8503	A375	0.0688764333209415	log2(FC)
mm39	DolcettoA	Doench2018	CCNB2_9133_8504	A375	-0.246371258825796	log2(FC)
mm39	DolcettoA	Doench2018	COLEC12_81035_8505	A375	-0.28169611511996	log2(FC)
mm39	DolcettoA	Doench2018	REP15_387849_8506	A375	0.156699674651343	log2(FC)
mm39	DolcettoA	Doench2018	AJAP1_55966_8507	A375	0.195734397370686	log2(FC)
mm39	DolcettoA	Doench2018	ZC3H10_84872_8508	A375	-1.6467269920193	log2(FC)
mm39	DolcettoA	Doench2018	FOXD4_2298_8509	A375	0.136989237855455	log2(FC)
mm39	DolcettoA	Doench2018	BECN2_441925_8510	A375	-0.191628233920676	log2(FC)
mm39	DolcettoA	Doench2018	PTH1R_5745_8511	A375	-0.0658181612939124	log2(FC)
mm39	DolcettoA	Doench2018	TULP2_7288_8512	A375	0.168220320107528	log2(FC)
mm39	DolcettoA	Doench2018	CTIF_9811_8513	A375	0.224373557768106	log2(FC)
mm39	DolcettoA	Doench2018	GABBR1_2550_8514	A375	0.178569096916368	log2(FC)
mm39	DolcettoA	Doench2018	L2HGDH_79944_8515	A375	-0.213785384352853	log2(FC)
mm39	DolcettoA	Doench2018	SPATA2L_124044_8516	A375	-0.107679240027932	log2(FC)
mm39	DolcettoA	Doench2018	MEIKIN_728637_8517	A375	0.452377822400158	log2(FC)
mm39	DolcettoA	Doench2018	ANAPC11_51529_8518	A375	0.208284218319707	log2(FC)
mm39	DolcettoA	Doench2018	TMEM221_100130519_8519	A375	0.072890895308768	log2(FC)
mm39	DolcettoA	Doench2018	CYP2C8_1558_8520	A375	-0.436080066061187	log2(FC)
mm39	DolcettoA	Doench2018	DCLRE1A_9937_8521	A375	0.364867524866708	log2(FC)
mm39	DolcettoA	Doench2018	ARR3_407_8522	A375	0.0577089476962616	log2(FC)
mm39	DolcettoA	Doench2018	OR8G5_219865_8523	A375	0.730521530974536	log2(FC)
mm39	DolcettoA	Doench2018	KCNS3_3790_8524	A375	0.525557175311707	log2(FC)
mm39	DolcettoA	Doench2018	NXPE3_91775_8525	A375	-0.143137871874149	log2(FC)
mm39	DolcettoA	Doench2018	TMCO3_55002_8526	A375	-0.56305189201157	log2(FC)
mm39	DolcettoA	Doench2018	OR51G2_81282_8527	A375	0.264441624754843	log2(FC)
mm39	DolcettoA	Doench2018	IGFBP3_3486_8528	A375	0.0581365319462759	log2(FC)
mm39	DolcettoA	Doench2018	OR5H2_79310_8529	A375	-0.0202348628478813	log2(FC)
mm39	DolcettoA	Doench2018	B3GNT6_192134_8530	A375	0.292952639285124	log2(FC)
mm39	DolcettoA	Doench2018	CDC37L1_55664_8531	A375	0.276117424487409	log2(FC)
mm39	DolcettoA	Doench2018	ALAS1_211_8532	A375	0.125563918606168	log2(FC)
mm39	DolcettoA	Doench2018	C8orf87_389676_8533	A375	0.372272521699024	log2(FC)
mm39	DolcettoA	Doench2018	NLGN2_57555_8534	A375	0.327819277705883	log2(FC)
mm39	DolcettoA	Doench2018	SDPR_8436_8535	A375	0.255952148508223	log2(FC)
mm39	DolcettoA	Doench2018	CONTROL_CONTROL_8536	A375	0.0366590786538587	log2(FC)
mm39	DolcettoA	Doench2018	ZKSCAN1_7586_8537	A375	0.190763205246223	log2(FC)
mm39	DolcettoA	Doench2018	MYH9_4627_8538	A375	-0.947528959297317	log2(FC)
mm39	DolcettoA	Doench2018	TUBAL3_79861_8539	A375	0.116858079052751	log2(FC)
mm39	DolcettoA	Doench2018	SRA1_10011_8540	A375	0.343610236389206	log2(FC)
mm39	DolcettoA	Doench2018	WAS_7454_8541	A375	0.26006133849693	log2(FC)
mm39	DolcettoA	Doench2018	ALPP_250_8542	A375	0.115783901287098	log2(FC)
mm39	DolcettoA	Doench2018	FKBPL_63943_8543	A375	-1.25136614631084	log2(FC)
mm39	DolcettoA	Doench2018	SERPINB12_89777_8544	A375	-0.47543058492444	log2(FC)
mm39	DolcettoA	Doench2018	IKBIP_121457_8545	A375	0.140963385804348	log2(FC)
mm39	DolcettoA	Doench2018	ZNF699_374879_8546	A375	-1.22799592202827	log2(FC)
mm39	DolcettoA	Doench2018	PEX16_9409_8547	A375	0.0221214959540543	log2(FC)
mm39	DolcettoA	Doench2018	GGA3_23163_8548	A375	-0.0286196396714694	log2(FC)
mm39	DolcettoA	Doench2018	XKR8_55113_8549	A375	-0.135495824894812	log2(FC)
mm39	DolcettoA	Doench2018	TRAF1_7185_8550	A375	0.253180420761727	log2(FC)
mm39	DolcettoA	Doench2018	GCNT3_9245_8551	A375	0.323197405932813	log2(FC)
mm39	DolcettoA	Doench2018	CYSRT1_375791_8552	A375	0.262320698733354	log2(FC)
mm39	DolcettoA	Doench2018	LOC403312_403312_8553	A375	0.0300755292043664	log2(FC)
mm39	DolcettoA	Doench2018	CPNE6_9362_8554	A375	-1.44271121065499	log2(FC)
mm39	DolcettoA	Doench2018	SKOR2_652991_8555	A375	0.279421375654195	log2(FC)
mm39	DolcettoA	Doench2018	RPS6KA1_6195_8556	A375	0.293642752196412	log2(FC)
mm39	DolcettoA	Doench2018	TMEM170B_100113407_8557	A375	0.705087863029421	log2(FC)
mm39	DolcettoA	Doench2018	CENPBD1_92806_8558	A375	0.472936212132328	log2(FC)
mm39	DolcettoA	Doench2018	SLC23A1_9963_8559	A375	-0.00644708820483823	log2(FC)
mm39	DolcettoA	Doench2018	EXOSC10_5394_8560	A375	-1.75012344184336	log2(FC)
mm39	DolcettoA	Doench2018	ALPP_250_8561	A375	-0.0436484375697341	log2(FC)
mm39	DolcettoA	Doench2018	TDRD5_163589_8562	A375	0.0752461445292096	log2(FC)
mm39	DolcettoA	Doench2018	CMTM5_116173_8563	A375	-2.23861943964881	log2(FC)
mm39	DolcettoA	Doench2018	ALPI_248_8564	A375	0.165637585781516	log2(FC)
mm39	DolcettoA	Doench2018	CDK5_1020_8565	A375	0.0661026688678714	log2(FC)
mm39	DolcettoA	Doench2018	KRBA1_84626_8566	A375	0.682550379928011	log2(FC)
mm39	DolcettoA	Doench2018	CD151_977_8567	A375	0.186001654708215	log2(FC)
mm39	DolcettoA	Doench2018	POMGNT1_55624_8568	A375	0.150460010763966	log2(FC)
mm39	DolcettoA	Doench2018	RAB4A_5867_8569	A375	0.18049842287125	log2(FC)
mm39	DolcettoA	Doench2018	CCNA2_890_8570	A375	-1.85758306621759	log2(FC)
mm39	DolcettoA	Doench2018	ARFGAP1_55738_8571	A375	-0.128084951642527	log2(FC)
mm39	DolcettoA	Doench2018	TRIOBP_11078_8572	A375	0.245473129189387	log2(FC)
mm39	DolcettoA	Doench2018	TCF20_6942_8573	A375	0.133133417647107	log2(FC)
mm39	DolcettoA	Doench2018	ECHDC3_79746_8574	A375	0.095114408125994	log2(FC)
mm39	DolcettoA	Doench2018	JUND_3727_8575	A375	0.133855054445896	log2(FC)
mm39	DolcettoA	Doench2018	THAP4_51078_8576	A375	0.266994409533804	log2(FC)
mm39	DolcettoA	Doench2018	DIS3L2_129563_8577	A375	-0.373869066044912	log2(FC)
mm39	DolcettoA	Doench2018	C12orf40_283461_8578	A375	0.0796633075289805	log2(FC)
mm39	DolcettoA	Doench2018	GAGE12E_729431_8579	A375	-0.0717047788087536	log2(FC)
mm39	DolcettoA	Doench2018	STAT3_6774_8580	A375	0.945553455466557	log2(FC)
mm39	DolcettoA	Doench2018	CRP_1401_8581	A375	-0.00458934739522232	log2(FC)
mm39	DolcettoA	Doench2018	PFKFB3_5209_8582	A375	-0.252723517846947	log2(FC)
mm39	DolcettoA	Doench2018	PITRM1_10531_8583	A375	-2.13137386681764	log2(FC)
mm39	DolcettoA	Doench2018	GLRA4_441509_8584	A375	0.526107144765374	log2(FC)
mm39	DolcettoA	Doench2018	ZNF761_388561_8585	A375	0.00270491479039147	log2(FC)
mm39	DolcettoA	Doench2018	LAMB1_3912_8586	A375	-0.0820223668783049	log2(FC)
mm39	DolcettoA	Doench2018	TGFA_7039_8587	A375	0.115222771372553	log2(FC)
mm39	DolcettoA	Doench2018	PRR23A_729627_8588	A375	-1.76957934974131	log2(FC)
mm39	DolcettoA	Doench2018	AFAP1L1_134265_8589	A375	-2.00162645677446	log2(FC)
mm39	DolcettoA	Doench2018	LSM3_27258_8590	A375	-2.25155973128288	log2(FC)
mm39	DolcettoA	Doench2018	MAGEB1_4112_8591	A375	0.215373472457456	log2(FC)
mm39	DolcettoA	Doench2018	TDRD1_56165_8592	A375	0.213439505051839	log2(FC)
mm39	DolcettoA	Doench2018	RALGAPB_57148_8593	A375	1.30694310326192	log2(FC)
mm39	DolcettoA	Doench2018	REEP3_221035_8594	A375	-0.498273721028085	log2(FC)
mm39	DolcettoA	Doench2018	SAP25_100316904_8595	A375	0.0977751453895659	log2(FC)
mm39	DolcettoA	Doench2018	TMEM179B_374395_8596	A375	0.0444416788680959	log2(FC)
mm39	DolcettoA	Doench2018	ELMO2_63916_8597	A375	-2.31822061427233	log2(FC)
mm39	DolcettoA	Doench2018	LYPD6B_130576_8598	A375	-0.191068781730155	log2(FC)
mm39	DolcettoA	Doench2018	CHCHD4_131474_8599	A375	-0.0312115003308719	log2(FC)
mm39	DolcettoA	Doench2018	GLDC_2731_8600	A375	-0.00113139606548203	log2(FC)
mm39	DolcettoA	Doench2018	STKLD1_169436_8601	A375	-0.0250786787140205	log2(FC)
mm39	DolcettoA	Doench2018	C16orf52_730094_8602	A375	0.373479550327204	log2(FC)
mm39	DolcettoA	Doench2018	SNCB_6620_8603	A375	0.139473088377751	log2(FC)
mm39	DolcettoA	Doench2018	ANXA2_302_8604	A375	0.0992606493333269	log2(FC)
mm39	DolcettoA	Doench2018	MFSD12_126321_8605	A375	-0.385180327401503	log2(FC)
mm39	DolcettoA	Doench2018	ARFRP1_10139_8606	A375	-0.766636491757688	log2(FC)
mm39	DolcettoA	Doench2018	CDHR1_92211_8607	A375	0.122448717714767	log2(FC)
mm39	DolcettoA	Doench2018	LOC100129083_100129083_8608	A375	-0.0207273591329794	log2(FC)
mm39	DolcettoA	Doench2018	PIANP_196500_8609	A375	-0.690380750059801	log2(FC)
mm39	DolcettoA	Doench2018	SMDT1_91689_8610	A375	-0.129393904488744	log2(FC)
mm39	DolcettoA	Doench2018	ALDH6A1_4329_8611	A375	-1.88769081358624	log2(FC)
mm39	DolcettoA	Doench2018	TMEM107_84314_8612	A375	0.464552419827646	log2(FC)
mm39	DolcettoA	Doench2018	SLC9B1_150159_8613	A375	0.152024686591374	log2(FC)
mm39	DolcettoA	Doench2018	EGLN2_112398_8614	A375	-0.370516350772125	log2(FC)
mm39	DolcettoA	Doench2018	GTF2H3_2967_8615	A375	-0.311302350828892	log2(FC)
mm39	DolcettoA	Doench2018	EBI3_10148_8616	A375	-0.443390151623349	log2(FC)
mm39	DolcettoA	Doench2018	PPM1E_22843_8617	A375	-0.265194114564105	log2(FC)
mm39	DolcettoA	Doench2018	CCDC130_81576_8618	A375	-0.272958493757568	log2(FC)
mm39	DolcettoA	Doench2018	OXCT2_64064_8619	A375	0.0127710219577306	log2(FC)
mm39	DolcettoA	Doench2018	HIF1AN_55662_8620	A375	-1.56471272979316	log2(FC)
mm39	DolcettoA	Doench2018	NCK1_4690_8621	A375	0.475179289619198	log2(FC)
mm39	DolcettoA	Doench2018	C11orf53_341032_8622	A375	0.154540427213379	log2(FC)
mm39	DolcettoA	Doench2018	LCORL_254251_8623	A375	0.233949213026165	log2(FC)
mm39	DolcettoA	Doench2018	STN1_79991_8624	A375	-2.03990454323332	log2(FC)
mm39	DolcettoA	Doench2018	ORC1_4998_8625	A375	-2.11035453618279	log2(FC)
mm39	DolcettoA	Doench2018	PRSS56_646960_8626	A375	0.356131898177749	log2(FC)
mm39	DolcettoA	Doench2018	PFN2_5217_8627	A375	0.163957169633932	log2(FC)
mm39	DolcettoA	Doench2018	SCAI_286205_8628	A375	-0.59804804948619	log2(FC)
mm39	DolcettoA	Doench2018	TVP23B_51030_8629	A375	-0.444639612524369	log2(FC)
mm39	DolcettoA	Doench2018	JAK3_3718_8630	A375	0.0270530996175386	log2(FC)
mm39	DolcettoA	Doench2018	FAM122C_159091_8631	A375	-0.116755396386937	log2(FC)
mm39	DolcettoA	Doench2018	ZGLP1_100125288_8632	A375	0.146239579623904	log2(FC)
mm39	DolcettoA	Doench2018	FBP2_8789_8633	A375	0.179221474956063	log2(FC)
mm39	DolcettoA	Doench2018	NCAPD3_23310_8634	A375	-1.24528584144401	log2(FC)
mm39	DolcettoA	Doench2018	SLC9B1_150159_8635	A375	-0.135225007927465	log2(FC)
mm39	DolcettoA	Doench2018	CALB1_793_8636	A375	-0.4964315474321	log2(FC)
mm39	DolcettoA	Doench2018	PADI6_353238_8637	A375	0.246165744794328	log2(FC)
mm39	DolcettoA	Doench2018	ANKRD31_256006_8638	A375	-2.109563798307	log2(FC)
mm39	DolcettoA	Doench2018	FMNL2_114793_8639	A375	0.140336433429874	log2(FC)
mm39	DolcettoA	Doench2018	PAX7_5081_8640	A375	-0.563638618463605	log2(FC)
mm39	DolcettoA	Doench2018	FOXE1_2304_8641	A375	-0.121987005336817	log2(FC)
mm39	DolcettoA	Doench2018	FAM69C_125704_8642	A375	-0.132263468617433	log2(FC)
mm39	DolcettoA	Doench2018	MMD_23531_8643	A375	-0.853348285381142	log2(FC)
mm39	DolcettoA	Doench2018	ANKEF1_63926_8644	A375	0.14820937537367	log2(FC)
mm39	DolcettoA	Doench2018	GLT6D1_360203_8645	A375	0.355908537654552	log2(FC)
mm39	DolcettoA	Doench2018	PLA2G4C_8605_8646	A375	0.0693244252379017	log2(FC)
mm39	DolcettoA	Doench2018	C7orf49_78996_8647	A375	-0.0551702031412142	log2(FC)
mm39	DolcettoA	Doench2018	PSAP_5660_8648	A375	-1.21915442356473	log2(FC)
mm39	DolcettoA	Doench2018	KRT6B_3854_8649	A375	0.185307670720904	log2(FC)
mm39	DolcettoA	Doench2018	HOXB5_3215_8650	A375	0.0722588212496419	log2(FC)
mm39	DolcettoA	Doench2018	TCP10L_140290_8651	A375	-0.320783468782063	log2(FC)
mm39	DolcettoA	Doench2018	NDUFS2_4720_8652	A375	-1.71637783655093	log2(FC)
mm39	DolcettoA	Doench2018	KRTAP9-8_83901_8653	A375	0.376464558811148	log2(FC)
mm39	DolcettoA	Doench2018	AHCTF1_25909_8654	A375	-1.06449526484617	log2(FC)
mm39	DolcettoA	Doench2018	DENND5A_23258_8655	A375	0.451387903265401	log2(FC)
mm39	DolcettoA	Doench2018	KDM8_79831_8656	A375	-1.06351222703391	log2(FC)
mm39	DolcettoA	Doench2018	CEBPE_1053_8657	A375	0.235323414793697	log2(FC)
mm39	DolcettoA	Doench2018	FXYD6_53826_8658	A375	0.221365087234094	log2(FC)
mm39	DolcettoA	Doench2018	UCN3_114131_8659	A375	0.0980965461591827	log2(FC)
mm39	DolcettoA	Doench2018	XPOT_11260_8660	A375	-0.755398729449919	log2(FC)
mm39	DolcettoA	Doench2018	NDUFC1_4717_8661	A375	-0.59570536026436	log2(FC)
mm39	DolcettoA	Doench2018	RARRES2_5919_8662	A375	0.000674255832454618	log2(FC)
mm39	DolcettoA	Doench2018	MAFF_23764_8663	A375	0.742375546730685	log2(FC)
mm39	DolcettoA	Doench2018	PDE5A_8654_8664	A375	-0.319646887788406	log2(FC)
mm39	DolcettoA	Doench2018	UNC45B_146862_8665	A375	-0.0719396794797587	log2(FC)
mm39	DolcettoA	Doench2018	CMTM3_123920_8666	A375	0.0651338514649849	log2(FC)
mm39	DolcettoA	Doench2018	CTDSP1_58190_8667	A375	-0.382157604690609	log2(FC)
mm39	DolcettoA	Doench2018	WDR93_56964_8668	A375	0.528053922259928	log2(FC)
mm39	DolcettoA	Doench2018	CENPS_378708_8669	A375	-0.0271359557052766	log2(FC)
mm39	DolcettoA	Doench2018	UPF1_5976_8670	A375	-2.55897863995391	log2(FC)
mm39	DolcettoA	Doench2018	C22orf15_150248_8671	A375	-0.0208821249589443	log2(FC)
mm39	DolcettoA	Doench2018	C1orf123_54987_8672	A375	0.262872534163182	log2(FC)
mm39	DolcettoA	Doench2018	ZNF425_155054_8673	A375	0.303496594055221	log2(FC)
mm39	DolcettoA	Doench2018	MIR1-1HG_128826_8674	A375	0.0652917561650638	log2(FC)
mm39	DolcettoA	Doench2018	LIMK2_3985_8675	A375	0.220471678284821	log2(FC)
mm39	DolcettoA	Doench2018	GPATCH3_63906_8676	A375	0.146740952067	log2(FC)
mm39	DolcettoA	Doench2018	SLC22A16_85413_8677	A375	0.136650208040302	log2(FC)
mm39	DolcettoA	Doench2018	U2SURP_23350_8678	A375	-1.74562389652585	log2(FC)
mm39	DolcettoA	Doench2018	DCAF10_79269_8679	A375	-0.187249571256769	log2(FC)
mm39	DolcettoA	Doench2018	NPAS1_4861_8680	A375	-0.139790948667816	log2(FC)
mm39	DolcettoA	Doench2018	METTL15_196074_8681	A375	-0.513647376708535	log2(FC)
mm39	DolcettoA	Doench2018	KLC4_89953_8682	A375	-0.337401982651211	log2(FC)
mm39	DolcettoA	Doench2018	GCSH_2653_8683	A375	-1.36839728925926	log2(FC)
mm39	DolcettoA	Doench2018	CTF1_1489_8684	A375	0.110454029023503	log2(FC)
mm39	DolcettoA	Doench2018	C12orf75_387882_8685	A375	-1.57891968486425	log2(FC)
mm39	DolcettoA	Doench2018	CLTC_1213_8686	A375	-2.32501656996848	log2(FC)
mm39	DolcettoA	Doench2018	IBTK_25998_8687	A375	-0.843058709832676	log2(FC)
mm39	DolcettoA	Doench2018	ACVR2B_93_8688	A375	0.383936907891133	log2(FC)
mm39	DolcettoA	Doench2018	CEP295NL_100653515_8689	A375	-0.0505580524008342	log2(FC)
mm39	DolcettoA	Doench2018	APOBEC3B_9582_8690	A375	0.122026511957435	log2(FC)
mm39	DolcettoA	Doench2018	MPZ_4359_8691	A375	0.419826483944031	log2(FC)
mm39	DolcettoA	Doench2018	TMUB1_83590_8692	A375	0.356790572892226	log2(FC)
mm39	DolcettoA	Doench2018	SYT11_23208_8693	A375	0.303481230477778	log2(FC)
mm39	DolcettoA	Doench2018	DLK2_65989_8694	A375	-0.888166804536414	log2(FC)
mm39	DolcettoA	Doench2018	CREBRF_153222_8695	A375	-0.136385992611835	log2(FC)
mm39	DolcettoA	Doench2018	SLC6A16_28968_8696	A375	-0.126523087998147	log2(FC)
mm39	DolcettoA	Doench2018	CYFIP2_26999_8697	A375	-0.0443472554581929	log2(FC)
mm39	DolcettoA	Doench2018	RNF217_154214_8698	A375	0.0353554885125709	log2(FC)
mm39	DolcettoA	Doench2018	ZNF628_89887_8699	A375	0.361158548956453	log2(FC)
mm39	DolcettoA	Doench2018	FKBP11_51303_8700	A375	-0.0425045560856075	log2(FC)
mm39	DolcettoA	Doench2018	FAM118A_55007_8701	A375	-1.23778713697987	log2(FC)
mm39	DolcettoA	Doench2018	C2CD2_25966_8702	A375	0.203191772423869	log2(FC)
mm39	DolcettoA	Doench2018	SLC9A3R2_9351_8703	A375	-1.28273868649649	log2(FC)
mm39	DolcettoA	Doench2018	WDR47_22911_8704	A375	0.40380860981581	log2(FC)
mm39	DolcettoA	Doench2018	TNFAIP1_7126_8705	A375	0.520928967434348	log2(FC)
mm39	DolcettoA	Doench2018	MSN_4478_8706	A375	-0.0369813425324687	log2(FC)
mm39	DolcettoA	Doench2018	HDAC6_10013_8707	A375	0.473825808398323	log2(FC)
mm39	DolcettoA	Doench2018	PLXDC1_57125_8708	A375	-0.616701893291614	log2(FC)
mm39	DolcettoA	Doench2018	TDP2_51567_8709	A375	-0.383943914088757	log2(FC)
mm39	DolcettoA	Doench2018	KCNC4_3749_8710	A375	-0.418841903984158	log2(FC)
mm39	DolcettoA	Doench2018	TPCN2_219931_8711	A375	0.106826051617744	log2(FC)
mm39	DolcettoA	Doench2018	TNNT1_7138_8712	A375	0.211698972481851	log2(FC)
mm39	DolcettoA	Doench2018	RASSF2_9770_8713	A375	0.0831408096539389	log2(FC)
mm39	DolcettoA	Doench2018	GPR62_118442_8714	A375	0.0507626558062337	log2(FC)
mm39	DolcettoA	Doench2018	SAP30L_79685_8715	A375	-0.12820751917002	log2(FC)
mm39	DolcettoA	Doench2018	PDCD5_9141_8716	A375	-2.7991548361177	log2(FC)
mm39	DolcettoA	Doench2018	LOC285500_285500_8717	A375	0.426913874956714	log2(FC)
mm39	DolcettoA	Doench2018	NDUFS5_4725_8718	A375	-0.234893854991677	log2(FC)
mm39	DolcettoA	Doench2018	SLC26A1_10861_8719	A375	0.113884884743357	log2(FC)
mm39	DolcettoA	Doench2018	MICU3_286097_8720	A375	0.10776762175051	log2(FC)
mm39	DolcettoA	Doench2018	ELOC_6921_8721	A375	-1.13913254804867	log2(FC)
mm39	DolcettoA	Doench2018	CCNK_8812_8722	A375	-2.27432589070077	log2(FC)
mm39	DolcettoA	Doench2018	DIRAS2_54769_8723	A375	0.0472550283835868	log2(FC)
mm39	DolcettoA	Doench2018	LYPLA2_11313_8724	A375	0.0144899288312701	log2(FC)
mm39	DolcettoA	Doench2018	MAGEA2B_266740_8725	A375	-0.0788128875004148	log2(FC)
mm39	DolcettoA	Doench2018	ATL2_64225_8726	A375	-2.81139809623893	log2(FC)
mm39	DolcettoA	Doench2018	DUSP15_128853_8727	A375	0.495876325946239	log2(FC)
mm39	DolcettoA	Doench2018	CLDN19_149461_8728	A375	0.0186595923583925	log2(FC)
mm39	DolcettoA	Doench2018	ZNF432_9668_8729	A375	-0.183422804547716	log2(FC)
mm39	DolcettoA	Doench2018	SSRP1_6749_8730	A375	-1.89843365222884	log2(FC)
mm39	DolcettoA	Doench2018	RBM7_10179_8731	A375	-0.125164632206483	log2(FC)
mm39	DolcettoA	Doench2018	TEN1_100134934_8732	A375	-1.34932417701503	log2(FC)
mm39	DolcettoA	Doench2018	CGB2_114336_8733	A375	0.338346065659712	log2(FC)
mm39	DolcettoA	Doench2018	C7orf34_135927_8734	A375	-0.269295219593884	log2(FC)
mm39	DolcettoA	Doench2018	RPS6KC1_26750_8735	A375	-1.56440066193918	log2(FC)
mm39	DolcettoA	Doench2018	ARL2_402_8736	A375	-2.73606368394117	log2(FC)
mm39	DolcettoA	Doench2018	DDN_23109_8737	A375	-1.34071313263543	log2(FC)
mm39	DolcettoA	Doench2018	MOB3B_79817_8738	A375	-0.0016986781282691	log2(FC)
mm39	DolcettoA	Doench2018	METTL9_51108_8739	A375	0.0331930828555991	log2(FC)
mm39	DolcettoA	Doench2018	ANKRD55_79722_8740	A375	-0.0248632795125346	log2(FC)
mm39	DolcettoA	Doench2018	SFMBT1_51460_8741	A375	0.0634630239689906	log2(FC)
mm39	DolcettoA	Doench2018	CACNG8_59283_8742	A375	0.275781707580126	log2(FC)
mm39	DolcettoA	Doench2018	ADRB3_155_8743	A375	0.250518620381095	log2(FC)
mm39	DolcettoA	Doench2018	CACNG2_10369_8744	A375	-0.783256878987945	log2(FC)
mm39	DolcettoA	Doench2018	TRIM21_6737_8745	A375	0.15290703187349	log2(FC)
mm39	DolcettoA	Doench2018	TBC1D2_55357_8746	A375	-0.471348995665833	log2(FC)
mm39	DolcettoA	Doench2018	FAM92B_339145_8747	A375	-1.28111384018441	log2(FC)
mm39	DolcettoA	Doench2018	NUDT22_84304_8748	A375	0.167448354197073	log2(FC)
mm39	DolcettoA	Doench2018	ASH2L_9070_8749	A375	-2.63496919472	log2(FC)
mm39	DolcettoA	Doench2018	PUS10_150962_8750	A375	-0.196113788826543	log2(FC)
mm39	DolcettoA	Doench2018	OR5B17_219965_8751	A375	0.65353263506518	log2(FC)
mm39	DolcettoA	Doench2018	TMF1_7110_8752	A375	0.378549508840185	log2(FC)
mm39	DolcettoA	Doench2018	LTB4R2_56413_8753	A375	-0.591478809082259	log2(FC)
mm39	DolcettoA	Doench2018	FAM186B_84070_8754	A375	-1.41805636346656	log2(FC)
mm39	DolcettoA	Doench2018	TMEM42_131616_8755	A375	0.097042934374186	log2(FC)
mm39	DolcettoA	Doench2018	MPC2_25874_8756	A375	0.424477583505672	log2(FC)
mm39	DolcettoA	Doench2018	CARHSP1_23589_8757	A375	-0.36439149080726	log2(FC)
mm39	DolcettoA	Doench2018	MAGEB17_645864_8758	A375	0.270132058089304	log2(FC)
mm39	DolcettoA	Doench2018	PLG_5340_8759	A375	0.194965279301366	log2(FC)
mm39	DolcettoA	Doench2018	SPATA4_132851_8760	A375	0.129287726492503	log2(FC)
mm39	DolcettoA	Doench2018	TBC1D4_9882_8761	A375	0.309790281364507	log2(FC)
mm39	DolcettoA	Doench2018	AURKAIP1_54998_8762	A375	-0.570016367272507	log2(FC)
mm39	DolcettoA	Doench2018	SLC25A39_51629_8763	A375	-0.540442592383374	log2(FC)
mm39	DolcettoA	Doench2018	LRPAP1_4043_8764	A375	0.275848338514861	log2(FC)
mm39	DolcettoA	Doench2018	CONTROL_CONTROL_8765	A375	-0.0323911615322458	log2(FC)
mm39	DolcettoA	Doench2018	GRIN2D_2906_8766	A375	0.608460115961921	log2(FC)
mm39	DolcettoA	Doench2018	SKA3_221150_8767	A375	-2.4857123100015	log2(FC)
mm39	DolcettoA	Doench2018	PIGZ_80235_8768	A375	0.221127739617624	log2(FC)
mm39	DolcettoA	Doench2018	MAP1LC3B_81631_8769	A375	-1.17088831417651	log2(FC)
mm39	DolcettoA	Doench2018	C1orf194_127003_8770	A375	-0.207841768225997	log2(FC)
mm39	DolcettoA	Doench2018	REM1_28954_8771	A375	0.323217011988741	log2(FC)
mm39	DolcettoA	Doench2018	MEIS3_56917_8772	A375	-0.5951270823893	log2(FC)
mm39	DolcettoA	Doench2018	C20orf203_284805_8773	A375	-0.12860901931867	log2(FC)
mm39	DolcettoA	Doench2018	SHISA7_729956_8774	A375	-0.368778121830473	log2(FC)
mm39	DolcettoA	Doench2018	CAMK2N1_55450_8775	A375	-2.01597675221676	log2(FC)
mm39	DolcettoA	Doench2018	TMEM234_56063_8776	A375	-0.0167700749764991	log2(FC)
mm39	DolcettoA	Doench2018	STYX_6815_8777	A375	-0.0374424376723383	log2(FC)
mm39	DolcettoA	Doench2018	ATP5H_10476_8778	A375	-1.84537805462344	log2(FC)
mm39	DolcettoA	Doench2018	RFC5_5985_8779	A375	-2.02423132735284	log2(FC)
mm39	DolcettoA	Doench2018	BAMBI_25805_8780	A375	0.340245771619326	log2(FC)
mm39	DolcettoA	Doench2018	TGM2_7052_8781	A375	0.537372203386718	log2(FC)
mm39	DolcettoA	Doench2018	CACUL1_143384_8782	A375	0.301862163406736	log2(FC)
mm39	DolcettoA	Doench2018	BCKDHA_593_8783	A375	-1.35476881110833	log2(FC)
mm39	DolcettoA	Doench2018	CYP24A1_1591_8784	A375	0.294165261310852	log2(FC)
mm39	DolcettoA	Doench2018	DUSP11_8446_8785	A375	0.0495962180656272	log2(FC)
mm39	DolcettoA	Doench2018	PTPN13_5783_8786	A375	-0.152107615556937	log2(FC)
mm39	DolcettoA	Doench2018	POLR3G_10622_8787	A375	0.0482129423106436	log2(FC)
mm39	DolcettoA	Doench2018	OARD1_221443_8788	A375	0.290002575753815	log2(FC)
mm39	DolcettoA	Doench2018	ZBED5_58486_8789	A375	0.217504603157076	log2(FC)
mm39	DolcettoA	Doench2018	PLCB2_5330_8790	A375	0.113567111778472	log2(FC)
mm39	DolcettoA	Doench2018	C19orf68_374920_8791	A375	-0.283453349431711	log2(FC)
mm39	DolcettoA	Doench2018	AUTS2_26053_8792	A375	0.0726450282126075	log2(FC)
mm39	DolcettoA	Doench2018	VPS41_27072_8793	A375	-2.4239795534511	log2(FC)
mm39	DolcettoA	Doench2018	UQCR11_10975_8794	A375	-0.404495618995142	log2(FC)
mm39	DolcettoA	Doench2018	TPR_7175_8795	A375	-2.02694157814333	log2(FC)
mm39	DolcettoA	Doench2018	GAGE12J_729396_8796	A375	0.749746082723496	log2(FC)
mm39	DolcettoA	Doench2018	SEC61B_10952_8797	A375	-2.45120442063926	log2(FC)
mm39	DolcettoA	Doench2018	FLRT2_23768_8798	A375	-2.82833392413184e-06	log2(FC)
mm39	DolcettoA	Doench2018	INTS8_55656_8799	A375	-2.74658846101956	log2(FC)
mm39	DolcettoA	Doench2018	ZAR1L_646799_8800	A375	-1.56426470384759	log2(FC)
mm39	DolcettoA	Doench2018	FAM168A_23201_8801	A375	-0.0733295170037038	log2(FC)
mm39	DolcettoA	Doench2018	MPPE1_65258_8802	A375	0.0323358017754991	log2(FC)
mm39	DolcettoA	Doench2018	MTFR1_9650_8803	A375	-0.0754735691727729	log2(FC)
mm39	DolcettoA	Doench2018	CX3CL1_6376_8804	A375	-3.39993224959181	log2(FC)
mm39	DolcettoA	Doench2018	XPNPEP2_7512_8805	A375	0.219164823134741	log2(FC)
mm39	DolcettoA	Doench2018	SPATA31C1_441452_8806	A375	0.156592733083699	log2(FC)
mm39	DolcettoA	Doench2018	ZNF165_7718_8807	A375	-0.0253088379558927	log2(FC)
mm39	DolcettoA	Doench2018	PSORS1C2_170680_8808	A375	0.537720784534217	log2(FC)
mm39	DolcettoA	Doench2018	UPF3B_65109_8809	A375	-0.318598484805474	log2(FC)
mm39	DolcettoA	Doench2018	LIPJ_142910_8810	A375	-0.210119695110312	log2(FC)
mm39	DolcettoA	Doench2018	ADGRD2_347088_8811	A375	0.394984359329758	log2(FC)
mm39	DolcettoA	Doench2018	TRAPPC8_22878_8812	A375	-1.98101487186328	log2(FC)
mm39	DolcettoA	Doench2018	CLVS2_134829_8813	A375	0.189184141848904	log2(FC)
mm39	DolcettoA	Doench2018	AQR_9716_8814	A375	-1.98612732636754	log2(FC)
mm39	DolcettoA	Doench2018	ADSL_158_8815	A375	-1.9107673768065	log2(FC)
mm39	DolcettoA	Doench2018	DQX1_165545_8816	A375	0.0572687292171743	log2(FC)
mm39	DolcettoA	Doench2018	SNCG_6623_8817	A375	-0.0789462881734043	log2(FC)
mm39	DolcettoA	Doench2018	C9_735_8818	A375	0.192650386721595	log2(FC)
mm39	DolcettoA	Doench2018	SPATA21_374955_8819	A375	0.504055906703419	log2(FC)
mm39	DolcettoA	Doench2018	PDE1C_5137_8820	A375	-0.143853609513187	log2(FC)
mm39	DolcettoA	Doench2018	HTT_3064_8821	A375	-0.267684168825278	log2(FC)
mm39	DolcettoA	Doench2018	KIR3DL1_3811_8822	A375	0.268322051104983	log2(FC)
mm39	DolcettoA	Doench2018	GOLGA2_2801_8823	A375	0.317066252097234	log2(FC)
mm39	DolcettoA	Doench2018	UBAP2L_9898_8824	A375	-1.77444603409707	log2(FC)
mm39	DolcettoA	Doench2018	NDUFB3_4709_8825	A375	-0.00769478565877643	log2(FC)
mm39	DolcettoA	Doench2018	KANK3_256949_8826	A375	0.0615607653790255	log2(FC)
mm39	DolcettoA	Doench2018	COX7B2_170712_8827	A375	0.158271693056702	log2(FC)
mm39	DolcettoA	Doench2018	DCAF4_26094_8828	A375	-0.264971281219799	log2(FC)
mm39	DolcettoA	Doench2018	C9orf84_158401_8829	A375	-0.140925794166852	log2(FC)
mm39	DolcettoA	Doench2018	MYH6_4624_8830	A375	0.144648592007832	log2(FC)
mm39	DolcettoA	Doench2018	IRF9_10379_8831	A375	0.462463581449118	log2(FC)
mm39	DolcettoA	Doench2018	OTOP3_347741_8832	A375	0.0167083518391665	log2(FC)
mm39	DolcettoA	Doench2018	HIGD1A_25994_8833	A375	-0.326251899314579	log2(FC)
mm39	DolcettoA	Doench2018	SCAND1_51282_8834	A375	0.274829900070139	log2(FC)
mm39	DolcettoA	Doench2018	GTSF1_121355_8835	A375	-0.529443687086105	log2(FC)
mm39	DolcettoA	Doench2018	IRF6_3664_8836	A375	0.278996448059507	log2(FC)
mm39	DolcettoA	Doench2018	CHMP1B_57132_8837	A375	0.918956434654619	log2(FC)
mm39	DolcettoA	Doench2018	RAB3GAP2_25782_8838	A375	-1.47253826845914	log2(FC)
mm39	DolcettoA	Doench2018	ALDH1A1_216_8839	A375	0.652677371982385	log2(FC)
mm39	DolcettoA	Doench2018	SYT14_255928_8840	A375	0.766088074000704	log2(FC)
mm39	DolcettoA	Doench2018	CAP2_10486_8841	A375	-0.0242567894466679	log2(FC)
mm39	DolcettoA	Doench2018	APOC3_345_8842	A375	-0.284360811228369	log2(FC)
mm39	DolcettoA	Doench2018	OR5J2_282775_8843	A375	-0.229042705934345	log2(FC)
mm39	DolcettoA	Doench2018	ZNF578_147660_8844	A375	0.246839992933827	log2(FC)
mm39	DolcettoA	Doench2018	C12orf76_400073_8845	A375	-0.0495231316416827	log2(FC)
mm39	DolcettoA	Doench2018	ARHGAP20_57569_8846	A375	-0.127276670829479	log2(FC)
mm39	DolcettoA	Doench2018	CCL5_6352_8847	A375	0.279811844690457	log2(FC)
mm39	DolcettoA	Doench2018	TP53INP1_94241_8848	A375	0.0752348259688703	log2(FC)
mm39	DolcettoA	Doench2018	LMBR1_64327_8849	A375	-0.0103042458347979	log2(FC)
mm39	DolcettoA	Doench2018	NUDT1_4521_8850	A375	-0.280846787606966	log2(FC)
mm39	DolcettoA	Doench2018	SYP_6855_8851	A375	0.173849663245014	log2(FC)
mm39	DolcettoA	Doench2018	SLC11A1_6556_8852	A375	0.463318238575294	log2(FC)
mm39	DolcettoA	Doench2018	HPS5_11234_8853	A375	-1.43499971488601	log2(FC)
mm39	DolcettoA	Doench2018	KRTAP5-4_387267_8854	A375	0.165798866378833	log2(FC)
mm39	DolcettoA	Doench2018	SEC62_7095_8855	A375	-1.76532693106264	log2(FC)
mm39	DolcettoA	Doench2018	EFCAB3_146779_8856	A375	0.263245096698463	log2(FC)
mm39	DolcettoA	Doench2018	CARTPT_9607_8857	A375	-0.326353359076339	log2(FC)
mm39	DolcettoA	Doench2018	APOBEC4_403314_8858	A375	0.261655797396961	log2(FC)
mm39	DolcettoA	Doench2018	RESP18_389075_8859	A375	0.394914822590252	log2(FC)
mm39	DolcettoA	Doench2018	GLUD2_2747_8860	A375	0.136395557080566	log2(FC)
mm39	DolcettoA	Doench2018	NFATC2IP_84901_8861	A375	0.145765887995189	log2(FC)
mm39	DolcettoA	Doench2018	OGFOD1_55239_8862	A375	-1.05013851611451	log2(FC)
mm39	DolcettoA	Doench2018	CCDC124_115098_8863	A375	0.239839061521728	log2(FC)
mm39	DolcettoA	Doench2018	PLXNB3_5365_8864	A375	0.295894592506081	log2(FC)
mm39	DolcettoA	Doench2018	ADH5_128_8865	A375	-0.198790532973938	log2(FC)
mm39	DolcettoA	Doench2018	DDX6_1656_8866	A375	-0.102928556887632	log2(FC)
mm39	DolcettoA	Doench2018	MEX3C_51320_8867	A375	0.688487484052133	log2(FC)
mm39	DolcettoA	Doench2018	GRHL3_57822_8868	A375	-0.205080384347842	log2(FC)
mm39	DolcettoA	Doench2018	MAGEB4_4115_8869	A375	0.720902587246859	log2(FC)
mm39	DolcettoA	Doench2018	TMEM214_54867_8870	A375	-0.264603471278695	log2(FC)
mm39	DolcettoA	Doench2018	TMEM106A_113277_8871	A375	0.340242279220102	log2(FC)
mm39	DolcettoA	Doench2018	RFPL4B_442247_8872	A375	0.228205952914906	log2(FC)
mm39	DolcettoA	Doench2018	BANF1_8815_8873	A375	-1.58919477130182	log2(FC)
mm39	DolcettoA	Doench2018	C1orf189_388701_8874	A375	0.20275324606411	log2(FC)
mm39	DolcettoA	Doench2018	PSMA2_5683_8875	A375	-0.823287604240793	log2(FC)
mm39	DolcettoA	Doench2018	TDRD10_126668_8876	A375	0.196905880337115	log2(FC)
mm39	DolcettoA	Doench2018	AMY1A_276_8877	A375	0.241600026350994	log2(FC)
mm39	DolcettoA	Doench2018	TRPC5OS_100329135_8878	A375	0.15972539927586	log2(FC)
mm39	DolcettoA	Doench2018	CONTROL_CONTROL_8879	A375	0.015864869280201	log2(FC)
mm39	DolcettoA	Doench2018	MKL2_57496_8880	A375	0.0142800750497736	log2(FC)
mm39	DolcettoA	Doench2018	DEFB114_245928_8881	A375	0.494593418603891	log2(FC)
mm39	DolcettoA	Doench2018	FGFBP2_83888_8882	A375	-0.970173168386915	log2(FC)
mm39	DolcettoA	Doench2018	RPS27A_6233_8883	A375	-2.56851133237113	log2(FC)
mm39	DolcettoA	Doench2018	DNAJC21_134218_8884	A375	-1.83468281312673	log2(FC)
mm39	DolcettoA	Doench2018	KRTAP1-5_83895_8885	A375	0.0181087193206024	log2(FC)
mm39	DolcettoA	Doench2018	ACTN1_87_8886	A375	0.115047687238132	log2(FC)
mm39	DolcettoA	Doench2018	SPTBN2_6712_8887	A375	0.274498379015008	log2(FC)
mm39	DolcettoA	Doench2018	RAB7A_7879_8888	A375	-0.426690718546056	log2(FC)
mm39	DolcettoA	Doench2018	PRC1_9055_8889	A375	-1.29895398246544	log2(FC)
mm39	DolcettoA	Doench2018	ZNF530_348327_8890	A375	0.153810281697675	log2(FC)
mm39	DolcettoA	Doench2018	ABCC4_10257_8891	A375	-1.1177577034328	log2(FC)
mm39	DolcettoA	Doench2018	TRANK1_9881_8892	A375	0.165052935306367	log2(FC)
mm39	DolcettoA	Doench2018	CXCR5_643_8893	A375	0.10086459257755	log2(FC)
mm39	DolcettoA	Doench2018	DYNC1LI2_1783_8894	A375	-2.25897020441188	log2(FC)
mm39	DolcettoA	Doench2018	HDGFL1_154150_8895	A375	0.513349290296527	log2(FC)
mm39	DolcettoA	Doench2018	SERTAD4_56256_8896	A375	0.457311840328157	log2(FC)
mm39	DolcettoA	Doench2018	XCL2_6846_8897	A375	0.395128469432837	log2(FC)
mm39	DolcettoA	Doench2018	TBC1D19_55296_8898	A375	0.0496213313036604	log2(FC)
mm39	DolcettoA	Doench2018	SLC22A8_9376_8899	A375	0.435626318012076	log2(FC)
mm39	DolcettoA	Doench2018	TSR3_115939_8900	A375	0.124704503005115	log2(FC)
mm39	DolcettoA	Doench2018	NOP2_4839_8901	A375	-1.93882752527784	log2(FC)
mm39	DolcettoA	Doench2018	GPATCH4_54865_8902	A375	-1.79384198900491	log2(FC)
mm39	DolcettoA	Doench2018	FAM57B_83723_8903	A375	0.348439310248517	log2(FC)
mm39	DolcettoA	Doench2018	PDP2_57546_8904	A375	-0.530646307577973	log2(FC)
mm39	DolcettoA	Doench2018	TYK2_7297_8905	A375	0.174319270870953	log2(FC)
mm39	DolcettoA	Doench2018	TRIM59_286827_8906	A375	0.216205862053049	log2(FC)
mm39	DolcettoA	Doench2018	FOXI1_2299_8907	A375	0.263398134580422	log2(FC)
mm39	DolcettoA	Doench2018	KIR2DL1_3802_8908	A375	0.0645609453200403	log2(FC)
mm39	DolcettoA	Doench2018	RGPD4_285190_8909	A375	0.195717563080014	log2(FC)
mm39	DolcettoA	Doench2018	STARD6_147323_8910	A375	-0.00037796003456216	log2(FC)
mm39	DolcettoA	Doench2018	FAM46C_54855_8911	A375	0.412640013002219	log2(FC)
mm39	DolcettoA	Doench2018	CHD4_1108_8912	A375	-2.00016068496202	log2(FC)
mm39	DolcettoA	Doench2018	SLC8A1_6546_8913	A375	-0.0331595315859808	log2(FC)
mm39	DolcettoA	Doench2018	SRF_6722_8914	A375	-2.04131872290459	log2(FC)
mm39	DolcettoA	Doench2018	CONTROL_CONTROL_8915	A375	-0.0900632648816867	log2(FC)
mm39	DolcettoA	Doench2018	PRKAR2A_5576_8916	A375	0.135934591859586	log2(FC)
mm39	DolcettoA	Doench2018	SGMS1_259230_8917	A375	-0.0734221875124366	log2(FC)
mm39	DolcettoA	Doench2018	ARHGEF1_9138_8918	A375	-0.962692382849018	log2(FC)
mm39	DolcettoA	Doench2018	GLB1L3_112937_8919	A375	0.132763301175043	log2(FC)
mm39	DolcettoA	Doench2018	IRAK2_3656_8920	A375	0.00189932800681053	log2(FC)
mm39	DolcettoA	Doench2018	GALK2_2585_8921	A375	-0.371236387707496	log2(FC)
mm39	DolcettoA	Doench2018	MT3_4504_8922	A375	0.0318834586438009	log2(FC)
mm39	DolcettoA	Doench2018	ZNF469_84627_8923	A375	0.301087902576655	log2(FC)
mm39	DolcettoA	Doench2018	CLRN2_645104_8924	A375	-0.140403702588986	log2(FC)
mm39	DolcettoA	Doench2018	GAS8_2622_8925	A375	0.169682658182625	log2(FC)
mm39	DolcettoA	Doench2018	EXOC2_55770_8926	A375	-3.35134309354826	log2(FC)
mm39	DolcettoA	Doench2018	FADD_8772_8927	A375	0.293703973858616	log2(FC)
mm39	DolcettoA	Doench2018	PLA2G2F_64600_8928	A375	0.260878083083084	log2(FC)
mm39	DolcettoA	Doench2018	WFDC10B_280664_8929	A375	0.378879751339103	log2(FC)
mm39	DolcettoA	Doench2018	MAL_4118_8930	A375	0.136757240714813	log2(FC)
mm39	DolcettoA	Doench2018	CRISP2_7180_8931	A375	0.0681531093295088	log2(FC)
mm39	DolcettoA	Doench2018	MRPL37_51253_8932	A375	-3.27965690147958	log2(FC)
mm39	DolcettoA	Doench2018	SLC15A2_6565_8933	A375	-0.109022825691509	log2(FC)
mm39	DolcettoA	Doench2018	ASIP_434_8934	A375	-0.00577095831429417	log2(FC)
mm39	DolcettoA	Doench2018	DLD_1738_8935	A375	-0.954972612095968	log2(FC)
mm39	DolcettoA	Doench2018	SYNJ2BP_55333_8936	A375	0.0227003959385767	log2(FC)
mm39	DolcettoA	Doench2018	CDHR5_53841_8937	A375	-0.038917206875234	log2(FC)
mm39	DolcettoA	Doench2018	HLA-DQB1_3119_8938	A375	0.173190801790457	log2(FC)
mm39	DolcettoA	Doench2018	MTFR1L_56181_8939	A375	-0.135307094263147	log2(FC)
mm39	DolcettoA	Doench2018	SLC35A1_10559_8940	A375	0.650189026129346	log2(FC)
mm39	DolcettoA	Doench2018	COX8C_341947_8941	A375	0.648364966706989	log2(FC)
mm39	DolcettoA	Doench2018	S100A7A_338324_8942	A375	0.49835022948468	log2(FC)
mm39	DolcettoA	Doench2018	GNAT2_2780_8943	A375	0.236211630174968	log2(FC)
mm39	DolcettoA	Doench2018	CLDN23_137075_8944	A375	-0.693484237008283	log2(FC)
mm39	DolcettoA	Doench2018	HOXB3_3213_8945	A375	0.423288850409771	log2(FC)
mm39	DolcettoA	Doench2018	EXOC6B_23233_8946	A375	0.381300084721622	log2(FC)
mm39	DolcettoA	Doench2018	OXGR1_27199_8947	A375	-0.00769190369862002	log2(FC)
mm39	DolcettoA	Doench2018	MORN3_283385_8948	A375	0.264630536779536	log2(FC)
mm39	DolcettoA	Doench2018	EPS8L2_64787_8949	A375	0.0293649120727704	log2(FC)
mm39	DolcettoA	Doench2018	RHCG_51458_8950	A375	-0.148588547183137	log2(FC)
mm39	DolcettoA	Doench2018	PLSCR3_57048_8951	A375	-2.57799029537346	log2(FC)
mm39	DolcettoA	Doench2018	EME1_146956_8952	A375	-0.742723990092	log2(FC)
mm39	DolcettoA	Doench2018	C19orf33_64073_8953	A375	-0.52047158124133	log2(FC)
mm39	DolcettoA	Doench2018	FAM204A_63877_8954	A375	-1.4346109823645	log2(FC)
mm39	DolcettoA	Doench2018	EIF5_1983_8955	A375	-0.896833103795684	log2(FC)
mm39	DolcettoA	Doench2018	WDR3_10885_8956	A375	-2.45245983682104	log2(FC)
mm39	DolcettoA	Doench2018	SULT1A2_6799_8957	A375	0.642245183933459	log2(FC)
mm39	DolcettoA	Doench2018	ACSL1_2180_8958	A375	0.575515083399459	log2(FC)
mm39	DolcettoA	Doench2018	MGST3_4259_8959	A375	-0.0304341024862469	log2(FC)
mm39	DolcettoA	Doench2018	TRIM22_10346_8960	A375	0.41946738436196	log2(FC)
mm39	DolcettoA	Doench2018	ZNF34_80778_8961	A375	0.338758262263372	log2(FC)
mm39	DolcettoA	Doench2018	ZNF8_7554_8962	A375	0.173998225019674	log2(FC)
mm39	DolcettoA	Doench2018	PIWIL1_9271_8963	A375	0.23159771629558	log2(FC)
mm39	DolcettoA	Doench2018	MAGEB16_139604_8964	A375	0.0605489602792265	log2(FC)
mm39	DolcettoA	Doench2018	STPG2_285555_8965	A375	0.0523836574927714	log2(FC)
mm39	DolcettoA	Doench2018	FAM90A1_55138_8966	A375	0.141639299659577	log2(FC)
mm39	DolcettoA	Doench2018	GPR173_54328_8967	A375	0.226547031105701	log2(FC)
mm39	DolcettoA	Doench2018	FOXI1_2299_8968	A375	0.333454573811772	log2(FC)
mm39	DolcettoA	Doench2018	GOT1_2805_8969	A375	-0.272904386715202	log2(FC)
mm39	DolcettoA	Doench2018	VTI1A_143187_8970	A375	-0.30605410134195	log2(FC)
mm39	DolcettoA	Doench2018	SLX4_84464_8971	A375	-1.89097400273745	log2(FC)
mm39	DolcettoA	Doench2018	TGIF1_7050_8972	A375	0.231933845219182	log2(FC)
mm39	DolcettoA	Doench2018	LOC389895_389895_8973	A375	0.17457985713508	log2(FC)
mm39	DolcettoA	Doench2018	TUBA8_51807_8974	A375	-1.88341260585228	log2(FC)
mm39	DolcettoA	Doench2018	KDELR1_10945_8975	A375	-1.17244459802386	log2(FC)
mm39	DolcettoA	Doench2018	GP5_2814_8976	A375	0.186547542899364	log2(FC)
mm39	DolcettoA	Doench2018	SIDT2_51092_8977	A375	-0.0740273101271189	log2(FC)
mm39	DolcettoA	Doench2018	LIN9_286826_8978	A375	-2.43193032872222	log2(FC)
mm39	DolcettoA	Doench2018	FAM122A_116224_8979	A375	-2.41809092013486	log2(FC)
mm39	DolcettoA	Doench2018	BANF2_140836_8980	A375	-0.00949323801276913	log2(FC)
mm39	DolcettoA	Doench2018	GALNTL6_442117_8981	A375	-0.00838201476888238	log2(FC)
mm39	DolcettoA	Doench2018	CCDC169_728591_8982	A375	0.0613281995542107	log2(FC)
mm39	DolcettoA	Doench2018	VKORC1_79001_8983	A375	0.293334274261538	log2(FC)
mm39	DolcettoA	Doench2018	CT45A10_102723631_8984	A375	0.261446383262072	log2(FC)
mm39	DolcettoA	Doench2018	TBC1D10C_374403_8985	A375	0.105378519278728	log2(FC)
mm39	DolcettoA	Doench2018	FAM166B_730112_8986	A375	-0.369347976437463	log2(FC)
mm39	DolcettoA	Doench2018	KHDRBS3_10656_8987	A375	0.229078829748132	log2(FC)
mm39	DolcettoA	Doench2018	ZC3H12C_85463_8988	A375	0.480288450816755	log2(FC)
mm39	DolcettoA	Doench2018	SRMS_6725_8989	A375	0.0333835242737687	log2(FC)
mm39	DolcettoA	Doench2018	HIST1H4H_8365_8990	A375	0.167778606039094	log2(FC)
mm39	DolcettoA	Doench2018	CPNE3_8895_8991	A375	0.475286188459182	log2(FC)
mm39	DolcettoA	Doench2018	BMP5_653_8992	A375	-0.00109972674320905	log2(FC)
mm39	DolcettoA	Doench2018	KIR2DL1_3802_8993	A375	-0.19063328796442	log2(FC)
mm39	DolcettoA	Doench2018	TPD52L3_89882_8994	A375	0.469390797825888	log2(FC)
mm39	DolcettoA	Doench2018	SYT4_6860_8995	A375	-0.244950606169819	log2(FC)
mm39	DolcettoA	Doench2018	EIF4G2_1982_8996	A375	-2.76300628416438	log2(FC)
mm39	DolcettoA	Doench2018	TBX20_57057_8997	A375	0.347781318892986	log2(FC)
mm39	DolcettoA	Doench2018	MAP7D1_55700_8998	A375	0.15093292946915	log2(FC)
mm39	DolcettoA	Doench2018	SNAPC3_6619_8999	A375	-0.988948451355287	log2(FC)
mm39	DolcettoA	Doench2018	NCOR1_9611_9000	A375	0.0824798153452415	log2(FC)
mm39	DolcettoA	Doench2018	WDR66_144406_9001	A375	0.323583446623451	log2(FC)
mm39	DolcettoA	Doench2018	THY1_7070_9002	A375	0.494044823558721	log2(FC)
mm39	DolcettoA	Doench2018	ZNF286A_57335_9003	A375	0.41511505217812	log2(FC)
mm39	DolcettoA	Doench2018	KLK14_43847_9004	A375	0.219392319141853	log2(FC)
mm39	DolcettoA	Doench2018	C2orf76_130355_9005	A375	0.0491412961874454	log2(FC)
mm39	DolcettoA	Doench2018	CDC7_8317_9006	A375	-2.2614596771473	log2(FC)
mm39	DolcettoA	Doench2018	RPS28_6234_9007	A375	-1.69560374082083	log2(FC)
mm39	DolcettoA	Doench2018	DCTN3_11258_9008	A375	-3.29943843159499	log2(FC)
mm39	DolcettoA	Doench2018	HIST1H4F_8361_9009	A375	0.288975732218533	log2(FC)
mm39	DolcettoA	Doench2018	CEP162_22832_9010	A375	-0.0537340270941261	log2(FC)
mm39	DolcettoA	Doench2018	VPS41_27072_9011	A375	-2.81988921823854	log2(FC)
mm39	DolcettoA	Doench2018	KRT14_3861_9012	A375	0.318791587016884	log2(FC)
mm39	DolcettoA	Doench2018	KRT16_3868_9013	A375	0.284447992410416	log2(FC)
mm39	DolcettoA	Doench2018	BDKRB1_623_9014	A375	-0.0997610630524695	log2(FC)
mm39	DolcettoA	Doench2018	TXNRD1_7296_9015	A375	0.504970810159309	log2(FC)
mm39	DolcettoA	Doench2018	KISS1_3814_9016	A375	0.0454363293392793	log2(FC)
mm39	DolcettoA	Doench2018	DUSP23_54935_9017	A375	-0.0719033303348757	log2(FC)
mm39	DolcettoA	Doench2018	ELAC2_60528_9018	A375	-2.52335459405487	log2(FC)
mm39	DolcettoA	Doench2018	RNF121_55298_9019	A375	0.0755909913178897	log2(FC)
mm39	DolcettoA	Doench2018	ST13_6767_9020	A375	-0.036510502481745	log2(FC)
mm39	DolcettoA	Doench2018	SLC11A2_4891_9021	A375	-0.632457752938694	log2(FC)
mm39	DolcettoA	Doench2018	RSAD2_91543_9022	A375	0.137113773722913	log2(FC)
mm39	DolcettoA	Doench2018	NCF1_653361_9023	A375	0.0649835580645056	log2(FC)
mm39	DolcettoA	Doench2018	RAX2_84839_9024	A375	0.277658922019433	log2(FC)
mm39	DolcettoA	Doench2018	ZNF664_144348_9025	A375	-0.755496037760646	log2(FC)
mm39	DolcettoA	Doench2018	AHNAK2_113146_9026	A375	0.314600578944614	log2(FC)
mm39	DolcettoA	Doench2018	MOGS_7841_9027	A375	0.253444895588482	log2(FC)
mm39	DolcettoA	Doench2018	BIRC3_330_9028	A375	-0.0253264384036554	log2(FC)
mm39	DolcettoA	Doench2018	ERVFRD-1_405754_9029	A375	-0.0640314244096453	log2(FC)
mm39	DolcettoA	Doench2018	CHRM4_1132_9030	A375	-0.233165871189401	log2(FC)
mm39	DolcettoA	Doench2018	CEMP1_752014_9031	A375	0.0664789775598049	log2(FC)
mm39	DolcettoA	Doench2018	SPRR2E_6704_9032	A375	0.458899653635665	log2(FC)
mm39	DolcettoA	Doench2018	PRSS36_146547_9033	A375	0.61869879390953	log2(FC)
mm39	DolcettoA	Doench2018	SLC25A19_60386_9034	A375	0.0640777714544299	log2(FC)
mm39	DolcettoA	Doench2018	DTNA_1837_9035	A375	0.235745070457693	log2(FC)
mm39	DolcettoA	Doench2018	CD84_8832_9036	A375	0.117815290212559	log2(FC)
mm39	DolcettoA	Doench2018	PFDN6_10471_9037	A375	-2.16938795981842	log2(FC)
mm39	DolcettoA	Doench2018	RAB25_57111_9038	A375	-0.911773468639741	log2(FC)
mm39	DolcettoA	Doench2018	ASPM_259266_9039	A375	-0.826871582807422	log2(FC)
mm39	DolcettoA	Doench2018	SLC28A1_9154_9040	A375	0.585567245678316	log2(FC)
mm39	DolcettoA	Doench2018	KAZALD1_81621_9041	A375	-0.121399163600792	log2(FC)
mm39	DolcettoA	Doench2018	ZNF227_7770_9042	A375	0.0223420857419494	log2(FC)
mm39	DolcettoA	Doench2018	ANKRD18A_253650_9043	A375	-0.782000355792595	log2(FC)
mm39	DolcettoA	Doench2018	RRM1_6240_9044	A375	-3.3567681153314	log2(FC)
mm39	DolcettoA	Doench2018	AP3B1_8546_9045	A375	-0.620455678338483	log2(FC)
mm39	DolcettoA	Doench2018	FAM181A_90050_9046	A375	0.0962020156308766	log2(FC)
mm39	DolcettoA	Doench2018	PDGFRL_5157_9047	A375	-0.400137284964189	log2(FC)
mm39	DolcettoA	Doench2018	ELOVL4_6785_9048	A375	-0.123592797722616	log2(FC)
mm39	DolcettoA	Doench2018	MARCH5_54708_9049	A375	0.114902927959014	log2(FC)
mm39	DolcettoA	Doench2018	HSPA1B_3304_9050	A375	0.176225628817201	log2(FC)
mm39	DolcettoA	Doench2018	PARP2_10038_9051	A375	0.0220956736106174	log2(FC)
mm39	DolcettoA	Doench2018	IER5L_389792_9052	A375	1.72024186804886	log2(FC)
mm39	DolcettoA	Doench2018	ADNP_23394_9053	A375	0.316742512054652	log2(FC)
mm39	DolcettoA	Doench2018	MTRR_4552_9054	A375	0.101711250810925	log2(FC)
mm39	DolcettoA	Doench2018	DAXX_1616_9055	A375	-0.905414533603955	log2(FC)
mm39	DolcettoA	Doench2018	EMC2_9694_9056	A375	-1.89239503408742	log2(FC)
mm39	DolcettoA	Doench2018	ZNF613_79898_9057	A375	-0.271688707503221	log2(FC)
mm39	DolcettoA	Doench2018	SLC25A38_54977_9058	A375	0.246707271202519	log2(FC)
mm39	DolcettoA	Doench2018	RUSC1-AS1_284618_9059	A375	0.296186370693313	log2(FC)
mm39	DolcettoA	Doench2018	CONTROL_CONTROL_9060	A375	0.315613651128463	log2(FC)
mm39	DolcettoA	Doench2018	POLR1A_25885_9061	A375	-2.1887154813239	log2(FC)
mm39	DolcettoA	Doench2018	MFSD11_79157_9062	A375	0.283030353326338	log2(FC)
mm39	DolcettoA	Doench2018	KCNA5_3741_9063	A375	0.264743914627972	log2(FC)
mm39	DolcettoA	Doench2018	ITGAL_3683_9064	A375	0.195545424835803	log2(FC)
mm39	DolcettoA	Doench2018	VIL1_7429_9065	A375	-0.136460458251191	log2(FC)
mm39	DolcettoA	Doench2018	CCNA2_890_9066	A375	-3.64836868347196	log2(FC)
mm39	DolcettoA	Doench2018	PTN_5764_9067	A375	0.108157715919226	log2(FC)
mm39	DolcettoA	Doench2018	ZNF791_163049_9068	A375	0.146153310794694	log2(FC)
mm39	DolcettoA	Doench2018	FAM71C_196472_9069	A375	0.170226058094108	log2(FC)
mm39	DolcettoA	Doench2018	HEXIM1_10614_9070	A375	-1.13095037200053	log2(FC)
mm39	DolcettoA	Doench2018	VPS18_57617_9071	A375	-2.2961578959125	log2(FC)
mm39	DolcettoA	Doench2018	PPP1R8_5511_9072	A375	-2.37356502889271	log2(FC)
mm39	DolcettoA	Doench2018	PGRMC1_10857_9073	A375	0.350592898023024	log2(FC)
mm39	DolcettoA	Doench2018	TEX26_122046_9074	A375	0.241450101891445	log2(FC)
mm39	DolcettoA	Doench2018	RTCA_8634_9075	A375	-0.460656184847424	log2(FC)
mm39	DolcettoA	Doench2018	TMC3_342125_9076	A375	0.253986785794929	log2(FC)
mm39	DolcettoA	Doench2018	OR1L6_392390_9077	A375	-0.455090287455554	log2(FC)
mm39	DolcettoA	Doench2018	OR1L4_254973_9078	A375	0.461064935506652	log2(FC)
mm39	DolcettoA	Doench2018	MOB1A_55233_9079	A375	0.837119163279901	log2(FC)
mm39	DolcettoA	Doench2018	ITGA2_3673_9080	A375	0.147519981313677	log2(FC)
mm39	DolcettoA	Doench2018	ITGA1_3672_9081	A375	0.227377884400975	log2(FC)
mm39	DolcettoA	Doench2018	DKK4_27121_9082	A375	-0.201098378087982	log2(FC)
mm39	DolcettoA	Doench2018	CLCN6_1185_9083	A375	-0.820747559074422	log2(FC)
mm39	DolcettoA	Doench2018	LY96_23643_9084	A375	-0.181939265924496	log2(FC)
mm39	DolcettoA	Doench2018	CDC5L_988_9085	A375	-2.82962039224785	log2(FC)
mm39	DolcettoA	Doench2018	PCMT1_5110_9086	A375	-0.0928920291235054	log2(FC)
mm39	DolcettoA	Doench2018	BTN1A1_696_9087	A375	-0.133430011759751	log2(FC)
mm39	DolcettoA	Doench2018	MDC1_9656_9088	A375	-0.2123677821094	log2(FC)
mm39	DolcettoA	Doench2018	NDUFB6_4712_9089	A375	-1.43926410166459	log2(FC)
mm39	DolcettoA	Doench2018	TP53I3_9540_9090	A375	-0.0581755567474989	log2(FC)
mm39	DolcettoA	Doench2018	OMD_4958_9091	A375	-0.550830870462527	log2(FC)
mm39	DolcettoA	Doench2018	HIST1H2BN_8341_9092	A375	0.279487253976086	log2(FC)
mm39	DolcettoA	Doench2018	FCER1G_2207_9093	A375	-0.043460890584043	log2(FC)
mm39	DolcettoA	Doench2018	RRAGA_10670_9094	A375	-2.47022011121098	log2(FC)
mm39	DolcettoA	Doench2018	TREM2_54209_9095	A375	-0.179959869043355	log2(FC)
mm39	DolcettoA	Doench2018	RNF216_54476_9096	A375	-0.181957099372045	log2(FC)
mm39	DolcettoA	Doench2018	IRX3_79191_9097	A375	0.0669326947885909	log2(FC)
mm39	DolcettoA	Doench2018	CEP70_80321_9098	A375	0.239779377497226	log2(FC)
mm39	DolcettoA	Doench2018	WBP4_11193_9099	A375	-0.14571691129693	log2(FC)
mm39	DolcettoA	Doench2018	PRPF4B_8899_9100	A375	-0.96472350815201	log2(FC)
mm39	DolcettoA	Doench2018	OR10A2_341276_9101	A375	0.32757116322447	log2(FC)
mm39	DolcettoA	Doench2018	EAF2_55840_9102	A375	-0.350566083979571	log2(FC)
mm39	DolcettoA	Doench2018	GPR119_139760_9103	A375	-0.00787382000242235	log2(FC)
mm39	DolcettoA	Doench2018	FAM91A1_157769_9104	A375	0.000601409382081651	log2(FC)
mm39	DolcettoA	Doench2018	GRHL1_29841_9105	A375	0.152611605753299	log2(FC)
mm39	DolcettoA	Doench2018	CSRNP3_80034_9106	A375	-0.138699226282176	log2(FC)
mm39	DolcettoA	Doench2018	FAM103A1_83640_9107	A375	-2.02226091403043	log2(FC)
mm39	DolcettoA	Doench2018	COX7A2L_9167_9108	A375	0.360840975995929	log2(FC)
mm39	DolcettoA	Doench2018	DENND1A_57706_9109	A375	0.22427595425449	log2(FC)
mm39	DolcettoA	Doench2018	POLR3GL_84265_9110	A375	0.0530615511519851	log2(FC)
mm39	DolcettoA	Doench2018	ANKRD1_27063_9111	A375	0.178031312602741	log2(FC)
mm39	DolcettoA	Doench2018	ZBED2_79413_9112	A375	-0.358033099816273	log2(FC)
mm39	DolcettoA	Doench2018	TRPM3_80036_9113	A375	-0.0895339266824546	log2(FC)
mm39	DolcettoA	Doench2018	GPBP1_65056_9114	A375	-0.432713989224877	log2(FC)
mm39	DolcettoA	Doench2018	PARP4_143_9115	A375	-0.525845574185069	log2(FC)
mm39	DolcettoA	Doench2018	ZNF624_57547_9116	A375	0.0924226958856035	log2(FC)
mm39	DolcettoA	Doench2018	SLX4IP_128710_9117	A375	-0.0377205107459108	log2(FC)
mm39	DolcettoA	Doench2018	C9orf57_138240_9118	A375	0.55078695230558	log2(FC)
mm39	DolcettoA	Doench2018	LMO1_4004_9119	A375	-2.40882210645118	log2(FC)
mm39	DolcettoA	Doench2018	SLC25A31_83447_9120	A375	0.126545962622048	log2(FC)
mm39	DolcettoA	Doench2018	ZCCHC17_51538_9121	A375	-1.49412791331342	log2(FC)
mm39	DolcettoA	Doench2018	CFP_5199_9122	A375	-0.0501265707868054	log2(FC)
mm39	DolcettoA	Doench2018	ROM1_6094_9123	A375	0.0338749390318153	log2(FC)
mm39	DolcettoA	Doench2018	C1orf100_200159_9124	A375	0.390414792331399	log2(FC)
mm39	DolcettoA	Doench2018	MRPL22_29093_9125	A375	-2.28852558084946	log2(FC)
mm39	DolcettoA	Doench2018	PLEKHS1_79949_9126	A375	0.0541743802800413	log2(FC)
mm39	DolcettoA	Doench2018	OR2S2_56656_9127	A375	0.0967828658502574	log2(FC)
mm39	DolcettoA	Doench2018	SRRM1_10250_9128	A375	-0.20810164395645	log2(FC)
mm39	DolcettoA	Doench2018	MTRNR2L1_100462977_9129	A375	0.239297956117177	log2(FC)
mm39	DolcettoA	Doench2018	VPREB1_7441_9130	A375	-0.441505473436675	log2(FC)
mm39	DolcettoA	Doench2018	ZNF704_619279_9131	A375	-0.218291274674008	log2(FC)
mm39	DolcettoA	Doench2018	FGG_2266_9132	A375	-0.124124942667837	log2(FC)
mm39	DolcettoA	Doench2018	SDC1_6382_9133	A375	0.277774481815552	log2(FC)
mm39	DolcettoA	Doench2018	AADACL2_344752_9134	A375	-0.147738651649533	log2(FC)
mm39	DolcettoA	Doench2018	ZMAT4_79698_9135	A375	0.104978886988555	log2(FC)
mm39	DolcettoA	Doench2018	LRRC28_123355_9136	A375	0.249507108944936	log2(FC)
mm39	DolcettoA	Doench2018	CDC37L1_55664_9137	A375	0.662365821678783	log2(FC)
mm39	DolcettoA	Doench2018	PSG2_5670_9138	A375	0.207679345603255	log2(FC)
mm39	DolcettoA	Doench2018	MUC3B_57876_9139	A375	0.0192611810597468	log2(FC)
mm39	DolcettoA	Doench2018	SIGLEC15_284266_9140	A375	0.377165656309567	log2(FC)
mm39	DolcettoA	Doench2018	LYZL4_131375_9141	A375	-0.101035939344284	log2(FC)
mm39	DolcettoA	Doench2018	METTL12_751071_9142	A375	0.0879470935355913	log2(FC)
mm39	DolcettoA	Doench2018	ERC1_23085_9143	A375	0.225651989756043	log2(FC)
mm39	DolcettoA	Doench2018	RANBP10_57610_9144	A375	0.463714663461677	log2(FC)
mm39	DolcettoA	Doench2018	PARN_5073_9145	A375	-1.5665792502783	log2(FC)
mm39	DolcettoA	Doench2018	CCNL1_57018_9146	A375	-1.00329890943776	log2(FC)
mm39	DolcettoA	Doench2018	MAGEA2B_266740_9147	A375	0.137947141782372	log2(FC)
mm39	DolcettoA	Doench2018	TMEM38B_55151_9148	A375	0.0861096435284455	log2(FC)
mm39	DolcettoA	Doench2018	USO1_8615_9149	A375	-2.31349831878918	log2(FC)
mm39	DolcettoA	Doench2018	DAB1_1600_9150	A375	-1.68615979953938	log2(FC)
mm39	DolcettoA	Doench2018	LENG1_79165_9151	A375	-1.50263033793178	log2(FC)
mm39	DolcettoA	Doench2018	USP37_57695_9152	A375	-2.47517599402436	log2(FC)
mm39	DolcettoA	Doench2018	TCEA3_6920_9153	A375	0.241715242689918	log2(FC)
mm39	DolcettoA	Doench2018	HSD17B7_51478_9154	A375	0.578134162560158	log2(FC)
mm39	DolcettoA	Doench2018	STXBP3_6814_9155	A375	0.017649796906774	log2(FC)
mm39	DolcettoA	Doench2018	HDAC1_3065_9156	A375	0.262861269098039	log2(FC)
mm39	DolcettoA	Doench2018	RNF183_138065_9157	A375	0.0655841921287625	log2(FC)
mm39	DolcettoA	Doench2018	C6orf222_389384_9158	A375	-0.182179509410398	log2(FC)
mm39	DolcettoA	Doench2018	JAKMIP2_9832_9159	A375	0.249214197317443	log2(FC)
mm39	DolcettoA	Doench2018	TRIM31_11074_9160	A375	0.181532494037303	log2(FC)
mm39	DolcettoA	Doench2018	CEP83_51134_9161	A375	-2.92094008265796	log2(FC)
mm39	DolcettoA	Doench2018	PRSS8_5652_9162	A375	-0.0683578314218894	log2(FC)
mm39	DolcettoA	Doench2018	ZFPM2_23414_9163	A375	-0.427163633332549	log2(FC)
mm39	DolcettoA	Doench2018	EXOG_9941_9164	A375	0.172167099900136	log2(FC)
mm39	DolcettoA	Doench2018	TPSB2_64499_9165	A375	0.093582885131047	log2(FC)
mm39	DolcettoA	Doench2018	HIST1H1D_3007_9166	A375	-0.32958526275507	log2(FC)
mm39	DolcettoA	Doench2018	IFNA1_3439_9167	A375	0.110718139201482	log2(FC)
mm39	DolcettoA	Doench2018	ZC2HC1B_153918_9168	A375	0.0377691746577173	log2(FC)
mm39	DolcettoA	Doench2018	MAMSTR_284358_9169	A375	0.809902948411857	log2(FC)
mm39	DolcettoA	Doench2018	NAP1L1_4673_9170	A375	-0.281014873818724	log2(FC)
mm39	DolcettoA	Doench2018	DHRS2_10202_9171	A375	-0.294523653444644	log2(FC)
mm39	DolcettoA	Doench2018	SPRR1B_6699_9172	A375	0.394957397081617	log2(FC)
mm39	DolcettoA	Doench2018	CONTROL_CONTROL_9173	A375	0.309111061094094	log2(FC)
mm39	DolcettoA	Doench2018	TRIM39_56658_9174	A375	-0.121650749789313	log2(FC)
mm39	DolcettoA	Doench2018	PLGLB2_5342_9175	A375	0.792573470631736	log2(FC)
mm39	DolcettoA	Doench2018	LPA_4018_9176	A375	0.411319425140069	log2(FC)
mm39	DolcettoA	Doench2018	CBX8_57332_9177	A375	0.220803362304094	log2(FC)
mm39	DolcettoA	Doench2018	DNAJC5G_285126_9178	A375	0.243644331820663	log2(FC)
mm39	DolcettoA	Doench2018	DCT_1638_9179	A375	0.628185551332686	log2(FC)
mm39	DolcettoA	Doench2018	SLCO1B3_28234_9180	A375	0.833493826828926	log2(FC)
mm39	DolcettoA	Doench2018	KIF9_64147_9181	A375	-0.314465051652038	log2(FC)
mm39	DolcettoA	Doench2018	WDR49_151790_9182	A375	0.231581705187767	log2(FC)
mm39	DolcettoA	Doench2018	SCG3_29106_9183	A375	0.478573038735376	log2(FC)
mm39	DolcettoA	Doench2018	NBPF19_101060226_9184	A375	0.0945955045371266	log2(FC)
mm39	DolcettoA	Doench2018	MDM4_4194_9185	A375	-0.707495267843369	log2(FC)
mm39	DolcettoA	Doench2018	ALS2CR12_130540_9186	A375	0.211277688392485	log2(FC)
mm39	DolcettoA	Doench2018	NMUR2_56923_9187	A375	0.127960514489843	log2(FC)
mm39	DolcettoA	Doench2018	ATP7A_538_9188	A375	-0.46345179564212	log2(FC)
mm39	DolcettoA	Doench2018	TACR3_6870_9189	A375	0.486584214039174	log2(FC)
mm39	DolcettoA	Doench2018	ZNF479_90827_9190	A375	0.27011174742507	log2(FC)
mm39	DolcettoA	Doench2018	OR6B1_135946_9191	A375	0.67656259309088	log2(FC)
mm39	DolcettoA	Doench2018	AMOT_154796_9192	A375	0.0862224452960255	log2(FC)
mm39	DolcettoA	Doench2018	LRRC20_55222_9193	A375	0.345872242994806	log2(FC)
mm39	DolcettoA	Doench2018	XRCC4_7518_9194	A375	-0.420480691264819	log2(FC)
mm39	DolcettoA	Doench2018	NR2E1_7101_9195	A375	-0.0147760383660075	log2(FC)
mm39	DolcettoA	Doench2018	PSMC1_5700_9196	A375	0.233267487746433	log2(FC)
mm39	DolcettoA	Doench2018	PGD_5226_9197	A375	-2.79242271220806	log2(FC)
mm39	DolcettoA	Doench2018	RAPH1_65059_9198	A375	0.019572322036626	log2(FC)
mm39	DolcettoA	Doench2018	ARSA_410_9199	A375	0.423810187879495	log2(FC)
mm39	DolcettoA	Doench2018	CD1C_911_9200	A375	-0.0086884376445266	log2(FC)
mm39	DolcettoA	Doench2018	C6orf222_389384_9201	A375	-0.224860295831047	log2(FC)
mm39	DolcettoA	Doench2018	ARIH1_25820_9202	A375	-1.75245463113301	log2(FC)
mm39	DolcettoA	Doench2018	S100PBP_64766_9203	A375	0.171852141977611	log2(FC)
mm39	DolcettoA	Doench2018	ZSWIM7_125150_9204	A375	-0.0214644188271169	log2(FC)
mm39	DolcettoA	Doench2018	S100A3_6274_9205	A375	-0.150924104623968	log2(FC)
mm39	DolcettoA	Doench2018	SLCO5A1_81796_9206	A375	-1.95748001531473	log2(FC)
mm39	DolcettoA	Doench2018	ASMT_438_9207	A375	0.272330599529017	log2(FC)
mm39	DolcettoA	Doench2018	HMGN5_79366_9208	A375	0.463480251117124	log2(FC)
mm39	DolcettoA	Doench2018	DCLK3_85443_9209	A375	0.263872477540583	log2(FC)
mm39	DolcettoA	Doench2018	RARRES3_5920_9210	A375	-0.31138811437021	log2(FC)
mm39	DolcettoA	Doench2018	CONTROL_CONTROL_9211	A375	-0.0578263803413856	log2(FC)
mm39	DolcettoA	Doench2018	AMT_275_9212	A375	0.16251456454492	log2(FC)
mm39	DolcettoA	Doench2018	C1orf185_284546_9213	A375	0.853453438988126	log2(FC)
mm39	DolcettoA	Doench2018	OR2AE1_81392_9214	A375	0.452187027056378	log2(FC)
mm39	DolcettoA	Doench2018	TCEANC_170082_9215	A375	0.582649113139247	log2(FC)
mm39	DolcettoA	Doench2018	ATP5J2_9551_9216	A375	-2.64994513983175	log2(FC)
mm39	DolcettoA	Doench2018	SDAD1_55153_9217	A375	-1.86263595661989	log2(FC)
mm39	DolcettoA	Doench2018	CSRP3_8048_9218	A375	0.306637524532608	log2(FC)
mm39	DolcettoA	Doench2018	FMC1_154791_9219	A375	-0.0395518526200531	log2(FC)
mm39	DolcettoA	Doench2018	ULK4_54986_9220	A375	-0.0665800009941315	log2(FC)
mm39	DolcettoA	Doench2018	HTR3C_170572_9221	A375	0.339028908936551	log2(FC)
mm39	DolcettoA	Doench2018	KIF27_55582_9222	A375	0.0290527192844148	log2(FC)
mm39	DolcettoA	Doench2018	MMP13_4322_9223	A375	0.132071741749729	log2(FC)
mm39	DolcettoA	Doench2018	SEC24D_9871_9224	A375	0.0249291736776853	log2(FC)
mm39	DolcettoA	Doench2018	MRM1_79922_9225	A375	0.113967194877632	log2(FC)
mm39	DolcettoA	Doench2018	NCALD_83988_9226	A375	0.151976236629626	log2(FC)
mm39	DolcettoA	Doench2018	SPTY2D1_144108_9227	A375	-0.304640990370478	log2(FC)
mm39	DolcettoA	Doench2018	UGT2B7_7364_9228	A375	-0.0807307379630121	log2(FC)
mm39	DolcettoA	Doench2018	UGT2B11_10720_9229	A375	0.00518703277282262	log2(FC)
mm39	DolcettoA	Doench2018	RAP2A_5911_9230	A375	0.223379093245173	log2(FC)
mm39	DolcettoA	Doench2018	TCHH_7062_9231	A375	-0.0337538331994958	log2(FC)
mm39	DolcettoA	Doench2018	AMH_268_9232	A375	-0.00204108463920888	log2(FC)
mm39	DolcettoA	Doench2018	LOC283454_283454_9233	A375	0.44188749272779	log2(FC)
mm39	DolcettoA	Doench2018	SLC29A1_2030_9234	A375	-1.6122444157216	log2(FC)
mm39	DolcettoA	Doench2018	IFFO1_25900_9235	A375	0.180096781235065	log2(FC)
mm39	DolcettoA	Doench2018	POU3F3_5455_9236	A375	0.219006332873886	log2(FC)
mm39	DolcettoA	Doench2018	DHODH_1723_9237	A375	-2.41232309476796	log2(FC)
mm39	DolcettoA	Doench2018	UHMK1_127933_9238	A375	-0.154746624692822	log2(FC)
mm39	DolcettoA	Doench2018	TMEM106B_54664_9239	A375	0.0250886660464438	log2(FC)
mm39	DolcettoA	Doench2018	TSHR_7253_9240	A375	0.41110172667567	log2(FC)
mm39	DolcettoA	Doench2018	CMAS_55907_9241	A375	-0.130115796291136	log2(FC)
mm39	DolcettoA	Doench2018	ACY1_95_9242	A375	-0.00616190511454764	log2(FC)
mm39	DolcettoA	Doench2018	GRAMD1B_57476_9243	A375	0.277887311847185	log2(FC)
mm39	DolcettoA	Doench2018	EEF1E1_9521_9244	A375	0.18331929475077	log2(FC)
mm39	DolcettoA	Doench2018	PLOD3_8985_9245	A375	0.254317035858704	log2(FC)
mm39	DolcettoA	Doench2018	WDR36_134430_9246	A375	-2.66710874334912	log2(FC)
mm39	DolcettoA	Doench2018	FGF3_2248_9247	A375	0.27399763910308	log2(FC)
mm39	DolcettoA	Doench2018	CMTM6_54918_9248	A375	-0.0449433104839528	log2(FC)
mm39	DolcettoA	Doench2018	FEM1C_56929_9249	A375	-0.0240757789577715	log2(FC)
mm39	DolcettoA	Doench2018	CCND1_595_9250	A375	-2.64377333159336	log2(FC)
mm39	DolcettoA	Doench2018	WDR5_11091_9251	A375	-2.75164254294046	log2(FC)
mm39	DolcettoA	Doench2018	AP5S1_55317_9252	A375	-0.373760465916083	log2(FC)
mm39	DolcettoA	Doench2018	TOM1L2_146691_9253	A375	-0.161890194989599	log2(FC)
mm39	DolcettoA	Doench2018	TGFBR2_7048_9254	A375	0.359745631258353	log2(FC)
mm39	DolcettoA	Doench2018	MEX3A_92312_9255	A375	0.133188663505312	log2(FC)
mm39	DolcettoA	Doench2018	FAM159B_100132916_9256	A375	-0.0640242805350488	log2(FC)
mm39	DolcettoA	Doench2018	WHRN_25861_9257	A375	-0.115023853406176	log2(FC)
mm39	DolcettoA	Doench2018	PGAP1_80055_9258	A375	-1.86388816207716	log2(FC)
mm39	DolcettoA	Doench2018	HNRNPDL_9987_9259	A375	-2.60522028645507	log2(FC)
mm39	DolcettoA	Doench2018	ANP32A_8125_9260	A375	0.669542259362512	log2(FC)
mm39	DolcettoA	Doench2018	MS4A6A_64231_9261	A375	0.433301243253137	log2(FC)
mm39	DolcettoA	Doench2018	COX20_116228_9262	A375	0.0989718407977877	log2(FC)
mm39	DolcettoA	Doench2018	FBP1_2203_9263	A375	0.101521038914835	log2(FC)
mm39	DolcettoA	Doench2018	C7orf55-LUC7L2_100996928_9264	A375	0.262634772085054	log2(FC)
mm39	DolcettoA	Doench2018	SLC25A32_81034_9265	A375	0.408409821595917	log2(FC)
mm39	DolcettoA	Doench2018	PARD6A_50855_9266	A375	0.394412798504718	log2(FC)
mm39	DolcettoA	Doench2018	CYLC2_1539_9267	A375	0.310297698858361	log2(FC)
mm39	DolcettoA	Doench2018	ESPL1_9700_9268	A375	-3.95570058962301	log2(FC)
mm39	DolcettoA	Doench2018	MGA_23269_9269	A375	0.532839425188235	log2(FC)
mm39	DolcettoA	Doench2018	TRIM42_287015_9270	A375	0.43015733740672	log2(FC)
mm39	DolcettoA	Doench2018	SMIM17_147670_9271	A375	-2.01988237818495	log2(FC)
mm39	DolcettoA	Doench2018	SPDYE16_102723555_9272	A375	0.0562127319506887	log2(FC)
mm39	DolcettoA	Doench2018	KRT25_147183_9273	A375	-0.159176733842696	log2(FC)
mm39	DolcettoA	Doench2018	RNF149_284996_9274	A375	0.439728116099094	log2(FC)
mm39	DolcettoA	Doench2018	FBXO21_23014_9275	A375	0.415685349886866	log2(FC)
mm39	DolcettoA	Doench2018	INPP5E_56623_9276	A375	0.139396387718588	log2(FC)
mm39	DolcettoA	Doench2018	THYN1_29087_9277	A375	-0.141484097047318	log2(FC)
mm39	DolcettoA	Doench2018	HTR2A_3356_9278	A375	0.398247768504944	log2(FC)
mm39	DolcettoA	Doench2018	ANKRD46_157567_9279	A375	-0.20305144331293	log2(FC)
mm39	DolcettoA	Doench2018	CDCA8_55143_9280	A375	-1.77033727030735	log2(FC)
mm39	DolcettoA	Doench2018	TPD52_7163_9281	A375	-2.02214626725359	log2(FC)
mm39	DolcettoA	Doench2018	SRP72_6731_9282	A375	-2.2853924365373	log2(FC)
mm39	DolcettoA	Doench2018	GXYLT1_283464_9283	A375	0.30860445772226	log2(FC)
mm39	DolcettoA	Doench2018	ZNF221_7638_9284	A375	0.28638717591123	log2(FC)
mm39	DolcettoA	Doench2018	BDKRB2_624_9285	A375	-0.14931513141127	log2(FC)
mm39	DolcettoA	Doench2018	CUL4B_8450_9286	A375	-0.513425050269283	log2(FC)
mm39	DolcettoA	Doench2018	BECN1_8678_9287	A375	-2.84929510040218	log2(FC)
mm39	DolcettoA	Doench2018	DBNDD1_79007_9288	A375	0.0266061479865642	log2(FC)
mm39	DolcettoA	Doench2018	PHF8_23133_9289	A375	-0.981711061612247	log2(FC)
mm39	DolcettoA	Doench2018	CDK11A_728642_9290	A375	0.632782443973433	log2(FC)
mm39	DolcettoA	Doench2018	RNF41_10193_9291	A375	0.254161515677556	log2(FC)
mm39	DolcettoA	Doench2018	CEPT1_10390_9292	A375	-0.54660804875462	log2(FC)
mm39	DolcettoA	Doench2018	PAM16_51025_9293	A375	-2.10889046904449	log2(FC)
mm39	DolcettoA	Doench2018	ZNF385D_79750_9294	A375	0.523291012914363	log2(FC)
mm39	DolcettoA	Doench2018	TAPBPL_55080_9295	A375	-0.17467075053404	log2(FC)
mm39	DolcettoA	Doench2018	QTRT1_81890_9296	A375	-0.132225734681931	log2(FC)
mm39	DolcettoA	Doench2018	MAPK14_1432_9297	A375	-0.455390818743883	log2(FC)
mm39	DolcettoA	Doench2018	PCDH11X_27328_9298	A375	0.383259502388608	log2(FC)
mm39	DolcettoA	Doench2018	PCDH11Y_83259_9299	A375	-0.24329628888128	log2(FC)
mm39	DolcettoA	Doench2018	SNRPB2_6629_9300	A375	-1.58122206747465	log2(FC)
mm39	DolcettoA	Doench2018	CPSF1_29894_9301	A375	-1.85118844317399	log2(FC)
mm39	DolcettoA	Doench2018	SIGLECL1_284369_9302	A375	0.0441911266005191	log2(FC)
mm39	DolcettoA	Doench2018	MT2A_4502_9303	A375	-0.125805305846015	log2(FC)
mm39	DolcettoA	Doench2018	KRT73_319101_9304	A375	0.072831807168269	log2(FC)
mm39	DolcettoA	Doench2018	EIF2B5_8893_9305	A375	-3.01543809309873	log2(FC)
mm39	DolcettoA	Doench2018	FAM213B_127281_9306	A375	-2.13684001866148	log2(FC)
mm39	DolcettoA	Doench2018	SNX8_29886_9307	A375	0.152100937182892	log2(FC)
mm39	DolcettoA	Doench2018	GRM1_2911_9308	A375	-0.346407119719649	log2(FC)
mm39	DolcettoA	Doench2018	POPDC2_64091_9309	A375	0.00294381217057642	log2(FC)
mm39	DolcettoA	Doench2018	PFKP_5214_9310	A375	-0.8439769161841	log2(FC)
mm39	DolcettoA	Doench2018	TTC23_64927_9311	A375	-0.272332723054288	log2(FC)
mm39	DolcettoA	Doench2018	SEC11A_23478_9312	A375	-0.336715439392036	log2(FC)
mm39	DolcettoA	Doench2018	B3GALT2_8707_9313	A375	0.231158449421063	log2(FC)
mm39	DolcettoA	Doench2018	NIPSNAP3B_55335_9314	A375	-0.203919203215557	log2(FC)
mm39	DolcettoA	Doench2018	LOC101927572_101927572_9315	A375	0.43378418274107	log2(FC)
mm39	DolcettoA	Doench2018	OR10K2_391107_9316	A375	-0.14528472773013	log2(FC)
mm39	DolcettoA	Doench2018	MROH7_374977_9317	A375	0.356463023817613	log2(FC)
mm39	DolcettoA	Doench2018	SNAP23_8773_9318	A375	-0.838626888159517	log2(FC)
mm39	DolcettoA	Doench2018	ZNF514_84874_9319	A375	0.168602997398087	log2(FC)
mm39	DolcettoA	Doench2018	NEO1_4756_9320	A375	-0.404544657554505	log2(FC)
mm39	DolcettoA	Doench2018	VTN_7448_9321	A375	0.586768072625868	log2(FC)
mm39	DolcettoA	Doench2018	C11orf53_341032_9322	A375	0.568058520829874	log2(FC)
mm39	DolcettoA	Doench2018	RBM27_54439_9323	A375	-1.38986676804281	log2(FC)
mm39	DolcettoA	Doench2018	ZNHIT3_9326_9324	A375	-2.44861578009709	log2(FC)
mm39	DolcettoA	Doench2018	PHKA2_5256_9325	A375	0.360148737942196	log2(FC)
mm39	DolcettoA	Doench2018	GPATCH8_23131_9326	A375	0.500801141338485	log2(FC)
mm39	DolcettoA	Doench2018	KRTAP2-2_728279_9327	A375	0.38696762415759	log2(FC)
mm39	DolcettoA	Doench2018	FUBP1_8880_9328	A375	-1.76580463763534	log2(FC)
mm39	DolcettoA	Doench2018	CBR1_873_9329	A375	0.33426229016128	log2(FC)
mm39	DolcettoA	Doench2018	CYYR1-AS1_100996571_9330	A375	0.124496454771669	log2(FC)
mm39	DolcettoA	Doench2018	LAMC2_3918_9331	A375	0.337224421685002	log2(FC)
mm39	DolcettoA	Doench2018	OR56A3_390083_9332	A375	0.178372009659434	log2(FC)
mm39	DolcettoA	Doench2018	HMBOX1_79618_9333	A375	-1.57960499472631	log2(FC)
mm39	DolcettoA	Doench2018	RAD23B_5887_9334	A375	-0.239955970455612	log2(FC)
mm39	DolcettoA	Doench2018	CEACAM19_56971_9335	A375	0.520826755431338	log2(FC)
mm39	DolcettoA	Doench2018	HBB_3043_9336	A375	0.109154124805516	log2(FC)
mm39	DolcettoA	Doench2018	RRM2B_50484_9337	A375	0.142614688098031	log2(FC)
mm39	DolcettoA	Doench2018	IDH3G_3421_9338	A375	0.336948040663339	log2(FC)
mm39	DolcettoA	Doench2018	CLDN1_9076_9339	A375	-0.181062894963449	log2(FC)
mm39	DolcettoA	Doench2018	VPS39_23339_9340	A375	-1.26759922209835	log2(FC)
mm39	DolcettoA	Doench2018	SRRM3_222183_9341	A375	-0.0164581398229409	log2(FC)
mm39	DolcettoA	Doench2018	ZBTB33_10009_9342	A375	0.0771117005578654	log2(FC)
mm39	DolcettoA	Doench2018	PLN_5350_9343	A375	0.384916056093089	log2(FC)
mm39	DolcettoA	Doench2018	DPF3_8110_9344	A375	0.446412429284736	log2(FC)
mm39	DolcettoA	Doench2018	OR10K1_391109_9345	A375	0.221914477101524	log2(FC)
mm39	DolcettoA	Doench2018	TMSB15A_11013_9346	A375	0.511622295171596	log2(FC)
mm39	DolcettoA	Doench2018	NEK11_79858_9347	A375	0.281842798239975	log2(FC)
mm39	DolcettoA	Doench2018	NME8_51314_9348	A375	-0.0516274909717657	log2(FC)
mm39	DolcettoA	Doench2018	TSHZ1_10194_9349	A375	-0.066721544597427	log2(FC)
mm39	DolcettoA	Doench2018	TRIM21_6737_9350	A375	-0.0648595657364958	log2(FC)
mm39	DolcettoA	Doench2018	FOXN1_8456_9351	A375	0.125562568233129	log2(FC)
mm39	DolcettoA	Doench2018	GPKOW_27238_9352	A375	-2.17361709879109	log2(FC)
mm39	DolcettoA	Doench2018	ARHGEF38_54848_9353	A375	0.433283390816161	log2(FC)
mm39	DolcettoA	Doench2018	TNFAIP6_7130_9354	A375	0.0969422437948561	log2(FC)
mm39	DolcettoA	Doench2018	FAM153B_202134_9355	A375	-0.0622637537201153	log2(FC)
mm39	DolcettoA	Doench2018	CREB3L1_90993_9356	A375	0.0668107026152218	log2(FC)
mm39	DolcettoA	Doench2018	ZNF44_51710_9357	A375	-0.369939975271224	log2(FC)
mm39	DolcettoA	Doench2018	OR5M1_390168_9358	A375	0.242187296734145	log2(FC)
mm39	DolcettoA	Doench2018	OR14I1_401994_9359	A375	0.147056278099334	log2(FC)
mm39	DolcettoA	Doench2018	SLC25A20_788_9360	A375	-0.422600685491032	log2(FC)
mm39	DolcettoA	Doench2018	SERHL2_253190_9361	A375	-0.0549772598302059	log2(FC)
mm39	DolcettoA	Doench2018	ACSL1_2180_9362	A375	0.572290667008443	log2(FC)
mm39	DolcettoA	Doench2018	MZB1_51237_9363	A375	0.020099801273927	log2(FC)
mm39	DolcettoA	Doench2018	ENDOV_284131_9364	A375	0.04783861051449	log2(FC)
mm39	DolcettoA	Doench2018	NT5C1B_93034_9365	A375	0.0914180942021704	log2(FC)
mm39	DolcettoA	Doench2018	EPX_8288_9366	A375	0.0923262216696943	log2(FC)
mm39	DolcettoA	Doench2018	KRTAP11-1_337880_9367	A375	0.138894135473374	log2(FC)
mm39	DolcettoA	Doench2018	GIPR_2696_9368	A375	0.0343736102153952	log2(FC)
mm39	DolcettoA	Doench2018	SNRPD2_6633_9369	A375	-2.27234597470547	log2(FC)
mm39	DolcettoA	Doench2018	C11orf44_283171_9370	A375	-0.542883426662159	log2(FC)
mm39	DolcettoA	Doench2018	PLCG2_5336_9371	A375	-0.202557716140835	log2(FC)
mm39	DolcettoA	Doench2018	RXFP3_51289_9372	A375	-2.94084322295561	log2(FC)
mm39	DolcettoA	Doench2018	ISCA2_122961_9373	A375	-0.900185126174198	log2(FC)
mm39	DolcettoA	Doench2018	ATG13_9776_9374	A375	0.272340512849993	log2(FC)
mm39	DolcettoA	Doench2018	DLAT_1737_9375	A375	-0.415932412854817	log2(FC)
mm39	DolcettoA	Doench2018	GPN2_54707_9376	A375	-1.74680667199428	log2(FC)
mm39	DolcettoA	Doench2018	OR10AD1_121275_9377	A375	0.463104606515704	log2(FC)
mm39	DolcettoA	Doench2018	KRTAP6-1_337966_9378	A375	0.148664012499392	log2(FC)
mm39	DolcettoA	Doench2018	OR8B4_283162_9379	A375	-0.0151736095989921	log2(FC)
mm39	DolcettoA	Doench2018	FRMD1_79981_9380	A375	0.0919491808733223	log2(FC)
mm39	DolcettoA	Doench2018	TAS2R19_259294_9381	A375	-0.188252279602954	log2(FC)
mm39	DolcettoA	Doench2018	TAS2R30_259293_9382	A375	0.300831343007037	log2(FC)
mm39	DolcettoA	Doench2018	TAS2R50_259296_9383	A375	0.153498162750161	log2(FC)
mm39	DolcettoA	Doench2018	ZNF776_284309_9384	A375	0.178164430122921	log2(FC)
mm39	DolcettoA	Doench2018	IRGM_345611_9385	A375	-0.200387641835133	log2(FC)
mm39	DolcettoA	Doench2018	VWA3A_146177_9386	A375	-0.83658337779396	log2(FC)
mm39	DolcettoA	Doench2018	FAM111A_63901_9387	A375	0.149265669412828	log2(FC)
mm39	DolcettoA	Doench2018	NME9_347736_9388	A375	-0.0591995956211255	log2(FC)
mm39	DolcettoA	Doench2018	GPRASP2_114928_9389	A375	-1.21940536979018	log2(FC)
mm39	DolcettoA	Doench2018	PUF60_22827_9390	A375	-0.176332721504304	log2(FC)
mm39	DolcettoA	Doench2018	C18orf54_162681_9391	A375	-0.338210285034419	log2(FC)
mm39	DolcettoA	Doench2018	TNS1_7145_9392	A375	-0.10472499576486	log2(FC)
mm39	DolcettoA	Doench2018	ZBTB44_29068_9393	A375	-0.326578145280786	log2(FC)
mm39	DolcettoA	Doench2018	SBNO2_22904_9394	A375	-1.65799866520281	log2(FC)
mm39	DolcettoA	Doench2018	POLR2C_5432_9395	A375	-2.44007775320661	log2(FC)
mm39	DolcettoA	Doench2018	S100A9_6280_9396	A375	-1.26848730860227	log2(FC)
mm39	DolcettoA	Doench2018	ADGRG1_9289_9397	A375	-0.109701065654415	log2(FC)
mm39	DolcettoA	Doench2018	FCHSD1_89848_9398	A375	0.0476086691685374	log2(FC)
mm39	DolcettoA	Doench2018	C16orf89_146556_9399	A375	0.111649698835656	log2(FC)
mm39	DolcettoA	Doench2018	MRAP_56246_9400	A375	-0.260269648480775	log2(FC)
mm39	DolcettoA	Doench2018	CACNG7_59284_9401	A375	-2.0395636103002	log2(FC)
mm39	DolcettoA	Doench2018	ATP6V0E1_8992_9402	A375	0.104554446153697	log2(FC)
mm39	DolcettoA	Doench2018	TMEM187_8269_9403	A375	-0.261483224226798	log2(FC)
mm39	DolcettoA	Doench2018	ZNF391_346157_9404	A375	-0.265975746082303	log2(FC)
mm39	DolcettoA	Doench2018	CGB2_114336_9405	A375	0.256950186216128	log2(FC)
mm39	DolcettoA	Doench2018	XDH_7498_9406	A375	0.0788827636320324	log2(FC)
mm39	DolcettoA	Doench2018	SLC9C1_285335_9407	A375	0.118128805992771	log2(FC)
mm39	DolcettoA	Doench2018	IFI27L2_83982_9408	A375	-0.0381798414136211	log2(FC)
mm39	DolcettoA	Doench2018	OR51E2_81285_9409	A375	0.546222957026754	log2(FC)
mm39	DolcettoA	Doench2018	ZNF215_7762_9410	A375	-0.0840710537316146	log2(FC)
mm39	DolcettoA	Doench2018	NEUROD1_4760_9411	A375	0.0964988573659474	log2(FC)
mm39	DolcettoA	Doench2018	BAK1_578_9412	A375	0.138937065020667	log2(FC)
mm39	DolcettoA	Doench2018	CORO1A_11151_9413	A375	0.170378218655019	log2(FC)
mm39	DolcettoA	Doench2018	ACYP1_97_9414	A375	-0.365189271201939	log2(FC)
mm39	DolcettoA	Doench2018	MKRN2_23609_9415	A375	0.0045121108148057	log2(FC)
mm39	DolcettoA	Doench2018	THG1L_54974_9416	A375	-0.335399186334875	log2(FC)
mm39	DolcettoA	Doench2018	PGRMC2_10424_9417	A375	0.0696456792031843	log2(FC)
mm39	DolcettoA	Doench2018	SEPT1_1731_9418	A375	0.293485375674916	log2(FC)
mm39	DolcettoA	Doench2018	FASTKD3_79072_9419	A375	-0.486534242141316	log2(FC)
mm39	DolcettoA	Doench2018	ITFG1_81533_9420	A375	-1.00253753047416	log2(FC)
mm39	DolcettoA	Doench2018	TARM1_441864_9421	A375	-0.259900135386126	log2(FC)
mm39	DolcettoA	Doench2018	KCNJ3_3760_9422	A375	0.349089030430735	log2(FC)
mm39	DolcettoA	Doench2018	KCNJ15_3772_9423	A375	-0.0807429180795263	log2(FC)
mm39	DolcettoA	Doench2018	SEPT9_10801_9424	A375	0.037603794667631	log2(FC)
mm39	DolcettoA	Doench2018	DNAAF3_352909_9425	A375	0.285002557347506	log2(FC)
mm39	DolcettoA	Doench2018	ENOPH1_58478_9426	A375	0.00998244725485614	log2(FC)
mm39	DolcettoA	Doench2018	HCAR3_8843_9427	A375	-0.105065190241923	log2(FC)
mm39	DolcettoA	Doench2018	NUDT13_25961_9428	A375	-0.0544875208315826	log2(FC)
mm39	DolcettoA	Doench2018	TTC12_54970_9429	A375	-0.0951648318850448	log2(FC)
mm39	DolcettoA	Doench2018	TDRD1_56165_9430	A375	-0.0345478144041596	log2(FC)
mm39	DolcettoA	Doench2018	ADAM17_6868_9431	A375	0.0138841773921215	log2(FC)
mm39	DolcettoA	Doench2018	COMMD7_149951_9432	A375	-0.83684719466757	log2(FC)
mm39	DolcettoA	Doench2018	TRIM43_129868_9433	A375	-0.160721544980039	log2(FC)
mm39	DolcettoA	Doench2018	TPSB2_64499_9434	A375	-0.18433439547854	log2(FC)
mm39	DolcettoA	Doench2018	RNF224_643596_9435	A375	0.550800292934826	log2(FC)
mm39	DolcettoA	Doench2018	CNTN5_53942_9436	A375	-0.454294887462753	log2(FC)
mm39	DolcettoA	Doench2018	SPRED1_161742_9437	A375	0.384601430821692	log2(FC)
mm39	DolcettoA	Doench2018	PADI1_29943_9438	A375	-2.20258256016303	log2(FC)
mm39	DolcettoA	Doench2018	ZNF555_148254_9439	A375	-0.248300151178491	log2(FC)
mm39	DolcettoA	Doench2018	ACTL6B_51412_9440	A375	0.303070666162317	log2(FC)
mm39	DolcettoA	Doench2018	MANBAL_63905_9441	A375	-0.258835078731885	log2(FC)
mm39	DolcettoA	Doench2018	CD300A_11314_9442	A375	-0.133018897722789	log2(FC)
mm39	DolcettoA	Doench2018	MARK2_2011_9443	A375	-1.6685547788023	log2(FC)
mm39	DolcettoA	Doench2018	TMEM74_157753_9444	A375	0.257700605849512	log2(FC)
mm39	DolcettoA	Doench2018	EEF1A1_1915_9445	A375	-1.4764242152607	log2(FC)
mm39	DolcettoA	Doench2018	CNGA4_1262_9446	A375	0.210841419846616	log2(FC)
mm39	DolcettoA	Doench2018	CMTM2_146225_9447	A375	-0.499375011243029	log2(FC)
mm39	DolcettoA	Doench2018	CAPN3_825_9448	A375	-0.0844649942738422	log2(FC)
mm39	DolcettoA	Doench2018	ALDH6A1_4329_9449	A375	0.164157258750495	log2(FC)
mm39	DolcettoA	Doench2018	GNL2_29889_9450	A375	-2.21957851678627	log2(FC)
mm39	DolcettoA	Doench2018	TSNAX_7257_9451	A375	-0.628707761971409	log2(FC)
mm39	DolcettoA	Doench2018	TTLL4_9654_9452	A375	-0.206845073568897	log2(FC)
mm39	DolcettoA	Doench2018	MCM5_4174_9453	A375	-2.62025797112105	log2(FC)
mm39	DolcettoA	Doench2018	ACOX2_8309_9454	A375	0.487170678078512	log2(FC)
mm39	DolcettoA	Doench2018	GPT2_84706_9455	A375	-2.67385590287232	log2(FC)
mm39	DolcettoA	Doench2018	EGLN3_112399_9456	A375	0.295041523268796	log2(FC)
mm39	DolcettoA	Doench2018	CFAP61_26074_9457	A375	-1.43298348882764	log2(FC)
mm39	DolcettoA	Doench2018	BAG1_573_9458	A375	0.115033850620313	log2(FC)
mm39	DolcettoA	Doench2018	UNCX_340260_9459	A375	-0.0304146940191874	log2(FC)
mm39	DolcettoA	Doench2018	DENND3_22898_9460	A375	-0.201471058480209	log2(FC)
mm39	DolcettoA	Doench2018	PML_5371_9461	A375	0.199166797404603	log2(FC)
mm39	DolcettoA	Doench2018	ELMO1_9844_9462	A375	-0.650711086364349	log2(FC)
mm39	DolcettoA	Doench2018	CD2AP_23607_9463	A375	-0.0243508917817173	log2(FC)
mm39	DolcettoA	Doench2018	TXNDC16_57544_9464	A375	0.408378895788475	log2(FC)
mm39	DolcettoA	Doench2018	CREB3L1_90993_9465	A375	-0.0266619239944643	log2(FC)
mm39	DolcettoA	Doench2018	CLTCL1_8218_9466	A375	0.256400100313108	log2(FC)
mm39	DolcettoA	Doench2018	PSG5_5673_9467	A375	0.558255517544406	log2(FC)
mm39	DolcettoA	Doench2018	CHGA_1113_9468	A375	0.517603385113458	log2(FC)
mm39	DolcettoA	Doench2018	SYAP1_94056_9469	A375	0.189033237808584	log2(FC)
mm39	DolcettoA	Doench2018	PKIA_5569_9470	A375	-0.0879171691296338	log2(FC)
mm39	DolcettoA	Doench2018	CSPP1_79848_9471	A375	-0.0310416702428037	log2(FC)
mm39	DolcettoA	Doench2018	SUOX_6821_9472	A375	0.319301811130841	log2(FC)
mm39	DolcettoA	Doench2018	NT5DC1_221294_9473	A375	0.159852779598781	log2(FC)
mm39	DolcettoA	Doench2018	NIPSNAP2_2631_9474	A375	0.262283523711096	log2(FC)
mm39	DolcettoA	Doench2018	FAM170A_340069_9475	A375	0.120027758715838	log2(FC)
mm39	DolcettoA	Doench2018	LRRC55_219527_9476	A375	0.427753155044371	log2(FC)
mm39	DolcettoA	Doench2018	MAGEB6_158809_9477	A375	0.249045119710568	log2(FC)
mm39	DolcettoA	Doench2018	NOD2_64127_9478	A375	0.120317730357747	log2(FC)
mm39	DolcettoA	Doench2018	UGT2A1_10941_9479	A375	-0.147479912307273	log2(FC)
mm39	DolcettoA	Doench2018	THEM5_284486_9480	A375	0.0209544119468213	log2(FC)
mm39	DolcettoA	Doench2018	FAM71D_161142_9481	A375	0.271895248175909	log2(FC)
mm39	DolcettoA	Doench2018	BUB3_9184_9482	A375	-0.196070124110724	log2(FC)
mm39	DolcettoA	Doench2018	DIRC1_116093_9483	A375	0.490733945837991	log2(FC)
mm39	DolcettoA	Doench2018	RBMS1_5937_9484	A375	0.143308210471582	log2(FC)
mm39	DolcettoA	Doench2018	ABHD16A_7920_9485	A375	-0.0125722000547187	log2(FC)
mm39	DolcettoA	Doench2018	CFI_3426_9486	A375	-0.148310961717694	log2(FC)
mm39	DolcettoA	Doench2018	HSPB3_8988_9487	A375	0.253709943375509	log2(FC)
mm39	DolcettoA	Doench2018	MYO1A_4640_9488	A375	0.725604245963686	log2(FC)
mm39	DolcettoA	Doench2018	CASQ1_844_9489	A375	0.527169711430379	log2(FC)
mm39	DolcettoA	Doench2018	SMIM23_644994_9490	A375	-0.183506551495071	log2(FC)
mm39	DolcettoA	Doench2018	HHIPL2_79802_9491	A375	0.297035090401867	log2(FC)
mm39	DolcettoA	Doench2018	TBC1D32_221322_9492	A375	-0.0282854188385652	log2(FC)
mm39	DolcettoA	Doench2018	NPFFR2_10886_9493	A375	0.0505298933431287	log2(FC)
mm39	DolcettoA	Doench2018	ZC3H12D_340152_9494	A375	0.392053369759284	log2(FC)
mm39	DolcettoA	Doench2018	RAB4B_53916_9495	A375	-0.256851625586938	log2(FC)
mm39	DolcettoA	Doench2018	PES1_23481_9496	A375	-1.41911787281956	log2(FC)
mm39	DolcettoA	Doench2018	CDKN2AIPNL_91368_9497	A375	0.174853759308475	log2(FC)
mm39	DolcettoA	Doench2018	NAP1L3_4675_9498	A375	0.183383903739736	log2(FC)
mm39	DolcettoA	Doench2018	CDK20_23552_9499	A375	-0.0355730175293483	log2(FC)
mm39	DolcettoA	Doench2018	KRT7_3855_9500	A375	0.115723415435204	log2(FC)
mm39	DolcettoA	Doench2018	GHRL_51738_9501	A375	0.0124129605397185	log2(FC)
mm39	DolcettoA	Doench2018	PLA2G4D_283748_9502	A375	0.395684311145987	log2(FC)
mm39	DolcettoA	Doench2018	RBP2_5948_9503	A375	0.221773709139925	log2(FC)
mm39	DolcettoA	Doench2018	ZNF587_84914_9504	A375	0.851708148158391	log2(FC)
mm39	DolcettoA	Doench2018	PRPF3_9129_9505	A375	-1.59096641222649	log2(FC)
mm39	DolcettoA	Doench2018	ZDHHC18_84243_9506	A375	-0.358083885212121	log2(FC)
mm39	DolcettoA	Doench2018	COX6B2_125965_9507	A375	-0.0162019510562655	log2(FC)
mm39	DolcettoA	Doench2018	PRDM14_63978_9508	A375	-0.141784818720665	log2(FC)
mm39	DolcettoA	Doench2018	MCTP2_55784_9509	A375	-0.132591727420819	log2(FC)
mm39	DolcettoA	Doench2018	WNT1_7471_9510	A375	0.168781048707989	log2(FC)
mm39	DolcettoA	Doench2018	EIF2B5_8893_9511	A375	-2.43491292069724	log2(FC)
mm39	DolcettoA	Doench2018	HPGD_3248_9512	A375	-1.40007510674105	log2(FC)
mm39	DolcettoA	Doench2018	KRAS_3845_9513	A375	0.036230552240533	log2(FC)
mm39	DolcettoA	Doench2018	RBMX_27316_9514	A375	0.382390850296468	log2(FC)
mm39	DolcettoA	Doench2018	CDC5L_988_9515	A375	-2.89705343284629	log2(FC)
mm39	DolcettoA	Doench2018	CBX1_10951_9516	A375	0.109527130005418	log2(FC)
mm39	DolcettoA	Doench2018	FAM118B_79607_9517	A375	-0.626512431847889	log2(FC)
mm39	DolcettoA	Doench2018	TPRG1_285386_9518	A375	0.018378736772355	log2(FC)
mm39	DolcettoA	Doench2018	TAOK1_57551_9519	A375	0.0961222661602015	log2(FC)
mm39	DolcettoA	Doench2018	NDUFB8_4714_9520	A375	-0.828078126038826	log2(FC)
mm39	DolcettoA	Doench2018	TNFRSF21_27242_9521	A375	0.196156696504223	log2(FC)
mm39	DolcettoA	Doench2018	ATF7IP2_80063_9522	A375	-0.147482524098539	log2(FC)
mm39	DolcettoA	Doench2018	KIR3DL3_115653_9523	A375	0.340502077986573	log2(FC)
mm39	DolcettoA	Doench2018	GLOD4_51031_9524	A375	0.253527559598837	log2(FC)
mm39	DolcettoA	Doench2018	USP41_373856_9525	A375	0.0901185842338003	log2(FC)
mm39	DolcettoA	Doench2018	CRYZ_1429_9526	A375	0.965359557944788	log2(FC)
mm39	DolcettoA	Doench2018	NSA2_10412_9527	A375	-2.13938793019839	log2(FC)
mm39	DolcettoA	Doench2018	PEX14_5195_9528	A375	-0.102051804866313	log2(FC)
mm39	DolcettoA	Doench2018	C15orf57_90416_9529	A375	-0.657230258936913	log2(FC)
mm39	DolcettoA	Doench2018	TMSB10_9168_9530	A375	-0.187777608765441	log2(FC)
mm39	DolcettoA	Doench2018	GJA10_84694_9531	A375	-0.271680617081082	log2(FC)
mm39	DolcettoA	Doench2018	ATP1B4_23439_9532	A375	0.0318422521800298	log2(FC)
mm39	DolcettoA	Doench2018	TMLHE_55217_9533	A375	0.060473354552335	log2(FC)
mm39	DolcettoA	Doench2018	PPP1R16A_84988_9534	A375	-1.82824177691352	log2(FC)
mm39	DolcettoA	Doench2018	FAM50B_26240_9535	A375	0.0936800147479796	log2(FC)
mm39	DolcettoA	Doench2018	CNDP2_55748_9536	A375	0.442712570620623	log2(FC)
mm39	DolcettoA	Doench2018	TMEM54_113452_9537	A375	0.148726925004005	log2(FC)
mm39	DolcettoA	Doench2018	CBX6_23466_9538	A375	-0.136742615537596	log2(FC)
mm39	DolcettoA	Doench2018	AQP5_362_9539	A375	0.16108819750526	log2(FC)
mm39	DolcettoA	Doench2018	AP3M2_10947_9540	A375	-0.0045297226754231	log2(FC)
mm39	DolcettoA	Doench2018	TFAP2E_339488_9541	A375	-1.8552121765005	log2(FC)
mm39	DolcettoA	Doench2018	RPEL1_729020_9542	A375	-0.34028676651332	log2(FC)
mm39	DolcettoA	Doench2018	SNRPC_6631_9543	A375	-2.50097774054254	log2(FC)
mm39	DolcettoA	Doench2018	ITGA4_3676_9544	A375	-0.00863912984706965	log2(FC)
mm39	DolcettoA	Doench2018	LEFTY2_7044_9545	A375	0.0510152223327943	log2(FC)
mm39	DolcettoA	Doench2018	FAM216B_144809_9546	A375	0.647334464119635	log2(FC)
mm39	DolcettoA	Doench2018	LRRC31_79782_9547	A375	-0.07199581739017	log2(FC)
mm39	DolcettoA	Doench2018	TCHH_7062_9548	A375	-0.151911932583026	log2(FC)
mm39	DolcettoA	Doench2018	ODF2L_57489_9549	A375	0.42915068293337	log2(FC)
mm39	DolcettoA	Doench2018	TKTL1_8277_9550	A375	-0.253324941117951	log2(FC)
mm39	DolcettoA	Doench2018	LCAT_3931_9551	A375	0.269153926777444	log2(FC)
mm39	DolcettoA	Doench2018	MAPK9_5601_9552	A375	-0.329384563650125	log2(FC)
mm39	DolcettoA	Doench2018	TULP4_56995_9553	A375	0.141647953016276	log2(FC)
mm39	DolcettoA	Doench2018	LACRT_90070_9554	A375	-0.0398284034025651	log2(FC)
mm39	DolcettoA	Doench2018	STK32C_282974_9555	A375	-0.0181905185961131	log2(FC)
mm39	DolcettoA	Doench2018	RAB11A_8766_9556	A375	0.32987141372693	log2(FC)
mm39	DolcettoA	Doench2018	CT47A11_255313_9557	A375	0.596322391601743	log2(FC)
mm39	DolcettoA	Doench2018	HAX1_10456_9558	A375	-1.91717285702845	log2(FC)
mm39	DolcettoA	Doench2018	TLN2_83660_9559	A375	0.136902304792131	log2(FC)
mm39	DolcettoA	Doench2018	ZNF706_51123_9560	A375	-0.328483293249134	log2(FC)
mm39	DolcettoA	Doench2018	FAM25A_643161_9561	A375	-0.13471638856476	log2(FC)
mm39	DolcettoA	Doench2018	RPS6KA6_27330_9562	A375	-0.736691313432048	log2(FC)
mm39	DolcettoA	Doench2018	DCUN1D3_123879_9563	A375	0.806612032811697	log2(FC)
mm39	DolcettoA	Doench2018	LTK_4058_9564	A375	-0.297144598252742	log2(FC)
mm39	DolcettoA	Doench2018	GGTLC2_91227_9565	A375	-0.0312116752425916	log2(FC)
mm39	DolcettoA	Doench2018	ZFYVE26_23503_9566	A375	0.219914007130446	log2(FC)
mm39	DolcettoA	Doench2018	PPIL3_53938_9567	A375	-0.116561531616492	log2(FC)
mm39	DolcettoA	Doench2018	UBE2T_29089_9568	A375	-0.695595815419567	log2(FC)
mm39	DolcettoA	Doench2018	PTGES3_10728_9569	A375	-0.796643032631618	log2(FC)
mm39	DolcettoA	Doench2018	RFX8_731220_9570	A375	0.384410719148067	log2(FC)
mm39	DolcettoA	Doench2018	ANKRD62_342850_9571	A375	0.353797653589532	log2(FC)
mm39	DolcettoA	Doench2018	TIAL1_7073_9572	A375	0.740413707492548	log2(FC)
mm39	DolcettoA	Doench2018	SIRT4_23409_9573	A375	0.19927798867278	log2(FC)
mm39	DolcettoA	Doench2018	PRAMEF5_343068_9574	A375	0.541122091813989	log2(FC)
mm39	DolcettoA	Doench2018	TRIM55_84675_9575	A375	0.318052225008555	log2(FC)
mm39	DolcettoA	Doench2018	ZNF577_84765_9576	A375	0.200017661257924	log2(FC)
mm39	DolcettoA	Doench2018	IVL_3713_9577	A375	-0.110450902183837	log2(FC)
mm39	DolcettoA	Doench2018	CARD14_79092_9578	A375	0.0527638311068597	log2(FC)
mm39	DolcettoA	Doench2018	MS4A3_932_9579	A375	0.0240291321031902	log2(FC)
mm39	DolcettoA	Doench2018	RPL38_6169_9580	A375	-2.30592863352304	log2(FC)
mm39	DolcettoA	Doench2018	SPP2_6694_9581	A375	0.263108662478466	log2(FC)
mm39	DolcettoA	Doench2018	JAK3_3718_9582	A375	0.0398761695320423	log2(FC)
mm39	DolcettoA	Doench2018	INTS13_55726_9583	A375	0.610227567822077	log2(FC)
mm39	DolcettoA	Doench2018	MKL1_57591_9584	A375	-0.350881240815335	log2(FC)
mm39	DolcettoA	Doench2018	CPT2_1376_9585	A375	0.570415897177025	log2(FC)
mm39	DolcettoA	Doench2018	MSMP_692094_9586	A375	-0.0843896195633893	log2(FC)
mm39	DolcettoA	Doench2018	HSPA5_3309_9587	A375	-2.37697795813022	log2(FC)
mm39	DolcettoA	Doench2018	ZBTB21_49854_9588	A375	-0.0633091877718854	log2(FC)
mm39	DolcettoA	Doench2018	COL1A1_1277_9589	A375	-0.233115686046149	log2(FC)
mm39	DolcettoA	Doench2018	NPR1_4881_9590	A375	0.117231864223394	log2(FC)
mm39	DolcettoA	Doench2018	PEX7_5191_9591	A375	-0.276934619738889	log2(FC)
mm39	DolcettoA	Doench2018	CCDC97_90324_9592	A375	0.213246601945651	log2(FC)
mm39	DolcettoA	Doench2018	LAT_27040_9593	A375	0.141539901697858	log2(FC)
mm39	DolcettoA	Doench2018	MAB21L1_4081_9594	A375	-0.122595645816337	log2(FC)
mm39	DolcettoA	Doench2018	GCG_2641_9595	A375	-0.779229442807096	log2(FC)
mm39	DolcettoA	Doench2018	FTSJ3_117246_9596	A375	-3.05676840603137	log2(FC)
mm39	DolcettoA	Doench2018	PANK4_55229_9597	A375	0.184838760673433	log2(FC)
mm39	DolcettoA	Doench2018	RAB3C_115827_9598	A375	0.0915651719015287	log2(FC)
mm39	DolcettoA	Doench2018	SLC2A13_114134_9599	A375	0.662571941250246	log2(FC)
mm39	DolcettoA	Doench2018	MEN1_4221_9600	A375	-3.72702702172578	log2(FC)
mm39	DolcettoA	Doench2018	STH_246744_9601	A375	-0.136037919041899	log2(FC)
mm39	DolcettoA	Doench2018	EPOR_2057_9602	A375	0.0939653765509471	log2(FC)
mm39	DolcettoA	Doench2018	ZNF577_84765_9603	A375	-0.0445709747865009	log2(FC)
mm39	DolcettoA	Doench2018	ZNF705D_728957_9604	A375	0.233986241500013	log2(FC)
mm39	DolcettoA	Doench2018	HKDC1_80201_9605	A375	-0.233133728836426	log2(FC)
mm39	DolcettoA	Doench2018	CA8_767_9606	A375	0.141844468852617	log2(FC)
mm39	DolcettoA	Doench2018	SDHAF2_54949_9607	A375	0.205523918775196	log2(FC)
mm39	DolcettoA	Doench2018	ZNF501_115560_9608	A375	0.0193922161043749	log2(FC)
mm39	DolcettoA	Doench2018	CREB1_1385_9609	A375	0.0242006030293243	log2(FC)
mm39	DolcettoA	Doench2018	CONTROL_CONTROL_9610	A375	0.328330345164082	log2(FC)
mm39	DolcettoA	Doench2018	ENDOG_2021_9611	A375	0.25533183582564	log2(FC)
mm39	DolcettoA	Doench2018	GPR183_1880_9612	A375	0.655490485144883	log2(FC)
mm39	DolcettoA	Doench2018	POC1B-GALNT4_100528030_9613	A375	0.0409988566983982	log2(FC)
mm39	DolcettoA	Doench2018	NEUROG2_63973_9614	A375	0.273485553543738	log2(FC)
mm39	DolcettoA	Doench2018	MDM1_56890_9615	A375	0.359732365311675	log2(FC)
mm39	DolcettoA	Doench2018	LRRC39_127495_9616	A375	0.113905989337655	log2(FC)
mm39	DolcettoA	Doench2018	MYO16_23026_9617	A375	-0.502193560675381	log2(FC)
mm39	DolcettoA	Doench2018	LPCAT3_10162_9618	A375	-0.249904948982885	log2(FC)
mm39	DolcettoA	Doench2018	EPGN_255324_9619	A375	0.44887112670302	log2(FC)
mm39	DolcettoA	Doench2018	THG1L_54974_9620	A375	-2.25411877662306	log2(FC)
mm39	DolcettoA	Doench2018	COL13A1_1305_9621	A375	0.332828796345277	log2(FC)
mm39	DolcettoA	Doench2018	OGT_8473_9622	A375	-2.44167683082337	log2(FC)
mm39	DolcettoA	Doench2018	RPL7L1_285855_9623	A375	0.151529991293589	log2(FC)
mm39	DolcettoA	Doench2018	MUC7_4589_9624	A375	0.508541041287615	log2(FC)
mm39	DolcettoA	Doench2018	KRTAP7-1_337878_9625	A375	0.264778983810128	log2(FC)
mm39	DolcettoA	Doench2018	TTC27_55622_9626	A375	-2.63532583052744	log2(FC)
mm39	DolcettoA	Doench2018	NUDT9_53343_9627	A375	-0.174285850641364	log2(FC)
mm39	DolcettoA	Doench2018	GRAP2_9402_9628	A375	0.438987734817836	log2(FC)
mm39	DolcettoA	Doench2018	ACSM2A_123876_9629	A375	0.110262612854983	log2(FC)
mm39	DolcettoA	Doench2018	DMC1_11144_9630	A375	0.319336091525729	log2(FC)
mm39	DolcettoA	Doench2018	PCP4_5121_9631	A375	0.170828821624257	log2(FC)
mm39	DolcettoA	Doench2018	TMEM35A_59353_9632	A375	-2.50635090280733	log2(FC)
mm39	DolcettoA	Doench2018	OR10J5_127385_9633	A375	0.0465108047158955	log2(FC)
mm39	DolcettoA	Doench2018	ZC2HC1B_153918_9634	A375	0.143624705849414	log2(FC)
mm39	DolcettoA	Doench2018	GINS3_64785_9635	A375	-2.95685175745197	log2(FC)
mm39	DolcettoA	Doench2018	TAS2R10_50839_9636	A375	0.102553674198322	log2(FC)
mm39	DolcettoA	Doench2018	CNGA1_1259_9637	A375	-0.946029378938507	log2(FC)
mm39	DolcettoA	Doench2018	LIN37_55957_9638	A375	-0.754148223288782	log2(FC)
mm39	DolcettoA	Doench2018	TEX9_374618_9639	A375	0.218548111907131	log2(FC)
mm39	DolcettoA	Doench2018	CENPE_1062_9640	A375	-2.41620551308079	log2(FC)
mm39	DolcettoA	Doench2018	P2RY1_5028_9641	A375	-1.2630880754175	log2(FC)
mm39	DolcettoA	Doench2018	AXDND1_126859_9642	A375	0.0143058055969765	log2(FC)
mm39	DolcettoA	Doench2018	EWSR1_2130_9643	A375	-1.0373883408494	log2(FC)
mm39	DolcettoA	Doench2018	PRM1_5619_9644	A375	0.161825490188958	log2(FC)
mm39	DolcettoA	Doench2018	IRAK1BP1_134728_9645	A375	-0.00422785370933213	log2(FC)
mm39	DolcettoA	Doench2018	ZFYVE16_9765_9646	A375	0.203044765511866	log2(FC)
mm39	DolcettoA	Doench2018	DCDC1_341019_9647	A375	0.180810565028104	log2(FC)
mm39	DolcettoA	Doench2018	MTFR1_9650_9648	A375	0.0811044440186925	log2(FC)
mm39	DolcettoA	Doench2018	CONTROL_CONTROL_9649	A375	-0.379983106588431	log2(FC)
mm39	DolcettoA	Doench2018	INHA_3623_9650	A375	-0.141483571448874	log2(FC)
mm39	DolcettoA	Doench2018	IZUMO3_100129669_9651	A375	0.233103867123457	log2(FC)
mm39	DolcettoA	Doench2018	PDE1A_5136_9652	A375	0.06154184126605	log2(FC)
mm39	DolcettoA	Doench2018	SWT1_54823_9653	A375	0.332100248611961	log2(FC)
mm39	DolcettoA	Doench2018	SNX32_254122_9654	A375	0.0304479038893122	log2(FC)
mm39	DolcettoA	Doench2018	MC2R_4158_9655	A375	0.257379649059944	log2(FC)
mm39	DolcettoA	Doench2018	COL10A1_1300_9656	A375	0.353816320448137	log2(FC)
mm39	DolcettoA	Doench2018	ZNF581_51545_9657	A375	0.268275340391821	log2(FC)
mm39	DolcettoA	Doench2018	MUSK_4593_9658	A375	0.270269749718235	log2(FC)
mm39	DolcettoA	Doench2018	KEL_3792_9659	A375	0.547043186865383	log2(FC)
mm39	DolcettoA	Doench2018	P4HA3_283208_9660	A375	0.0218924749813558	log2(FC)
mm39	DolcettoA	Doench2018	RTKN2_219790_9661	A375	-0.133015719782064	log2(FC)
mm39	DolcettoA	Doench2018	DDB1_1642_9662	A375	-3.07651880198058	log2(FC)
mm39	DolcettoA	Doench2018	RFX2_5990_9663	A375	-0.266056316702259	log2(FC)
mm39	DolcettoA	Doench2018	AKR1A1_10327_9664	A375	0.321340182735365	log2(FC)
mm39	DolcettoA	Doench2018	RASGRP3_25780_9665	A375	-0.0370149542643921	log2(FC)
mm39	DolcettoA	Doench2018	CNIH3_149111_9666	A375	-0.0710108917695891	log2(FC)
mm39	DolcettoA	Doench2018	ROBO3_64221_9667	A375	0.513479985086506	log2(FC)
mm39	DolcettoA	Doench2018	CPT2_1376_9668	A375	0.279379456880786	log2(FC)
mm39	DolcettoA	Doench2018	CFD_1675_9669	A375	0.152382386183442	log2(FC)
mm39	DolcettoA	Doench2018	TMEM182_130827_9670	A375	0.265179580147528	log2(FC)
mm39	DolcettoA	Doench2018	CONTROL_CONTROL_9671	A375	-0.267364829060183	log2(FC)
mm39	DolcettoA	Doench2018	C8orf22_492307_9672	A375	0.281710252726304	log2(FC)
mm39	DolcettoA	Doench2018	KIAA1324_57535_9673	A375	0.646319800815227	log2(FC)
mm39	DolcettoA	Doench2018	TPI1_7167_9674	A375	-1.8371764909243	log2(FC)
mm39	DolcettoA	Doench2018	AKAP4_8852_9675	A375	0.773485826735671	log2(FC)
mm39	DolcettoA	Doench2018	CHD8_57680_9676	A375	0.0900100300430297	log2(FC)
mm39	DolcettoA	Doench2018	CCL14_6358_9677	A375	0.18884060888174	log2(FC)
mm39	DolcettoA	Doench2018	TSC22D3_1831_9678	A375	-0.532299705850969	log2(FC)
mm39	DolcettoA	Doench2018	CONTROL_CONTROL_9679	A375	0.212896978899869	log2(FC)
mm39	DolcettoA	Doench2018	C7orf66_154907_9680	A375	0.107753943592862	log2(FC)
mm39	DolcettoA	Doench2018	RPS12_6206_9681	A375	-1.64747423543342	log2(FC)
mm39	DolcettoA	Doench2018	CCDC25_55246_9682	A375	0.139658552460206	log2(FC)
mm39	DolcettoA	Doench2018	HMGCS2_3158_9683	A375	-0.475615560712332	log2(FC)
mm39	DolcettoA	Doench2018	GCSAM_257144_9684	A375	0.0398189297925905	log2(FC)
mm39	DolcettoA	Doench2018	NCEH1_57552_9685	A375	0.00861998106059017	log2(FC)
mm39	DolcettoA	Doench2018	TEX35_84066_9686	A375	-0.0114843265780065	log2(FC)
mm39	DolcettoA	Doench2018	REEP4_80346_9687	A375	-0.155463714092454	log2(FC)
mm39	DolcettoA	Doench2018	IER2_9592_9688	A375	0.15822377852201	log2(FC)
mm39	DolcettoA	Doench2018	FAM26F_441168_9689	A375	-0.0546248851507187	log2(FC)
mm39	DolcettoA	Doench2018	PXN_5829_9690	A375	-0.857238902059669	log2(FC)
mm39	DolcettoA	Doench2018	CHD2_1106_9691	A375	-0.202864740986602	log2(FC)
mm39	DolcettoA	Doench2018	MED8_112950_9692	A375	-1.87772318290752	log2(FC)
mm39	DolcettoA	Doench2018	PTPRB_5787_9693	A375	0.260772805425659	log2(FC)
mm39	DolcettoA	Doench2018	DYRK1A_1859_9694	A375	0.184522636488285	log2(FC)
mm39	DolcettoA	Doench2018	CDADC1_81602_9695	A375	-2.20188441075011	log2(FC)
mm39	DolcettoA	Doench2018	OR7C2_26658_9696	A375	0.0291968748733996	log2(FC)
mm39	DolcettoA	Doench2018	CILP2_148113_9697	A375	-0.111857716869438	log2(FC)
mm39	DolcettoA	Doench2018	LDLRAD4_753_9698	A375	-0.257934485747043	log2(FC)
mm39	DolcettoA	Doench2018	NRAP_4892_9699	A375	0.219188512195829	log2(FC)
mm39	DolcettoA	Doench2018	CCDC129_223075_9700	A375	0.561747751602948	log2(FC)
mm39	DolcettoA	Doench2018	ABHD1_84696_9701	A375	-0.648728408271263	log2(FC)
mm39	DolcettoA	Doench2018	CIB1_10519_9702	A375	0.166363696770716	log2(FC)
mm39	DolcettoA	Doench2018	RAB7A_7879_9703	A375	-1.17255547774515	log2(FC)
mm39	DolcettoA	Doench2018	DEPDC7_91614_9704	A375	-0.380302005955522	log2(FC)
mm39	DolcettoA	Doench2018	TAS2R38_5726_9705	A375	0.197915809145338	log2(FC)
mm39	DolcettoA	Doench2018	TUBA3D_113457_9706	A375	0.142033201510485	log2(FC)
mm39	DolcettoA	Doench2018	KRTAP26-1_388818_9707	A375	0.0132560847999222	log2(FC)
mm39	DolcettoA	Doench2018	SLC30A9_10463_9708	A375	-2.0940097356175	log2(FC)
mm39	DolcettoA	Doench2018	ZMAT4_79698_9709	A375	0.142757812298191	log2(FC)
mm39	DolcettoA	Doench2018	UPF2_26019_9710	A375	-2.36824427600028	log2(FC)
mm39	DolcettoA	Doench2018	KLB_152831_9711	A375	-0.0124582991522237	log2(FC)
mm39	DolcettoA	Doench2018	ZNRD1_30834_9712	A375	-2.85791874338042	log2(FC)
mm39	DolcettoA	Doench2018	ORC1_4998_9713	A375	-1.99515751844979	log2(FC)
mm39	DolcettoA	Doench2018	ITGA7_3679_9714	A375	-0.0949880280718082	log2(FC)
mm39	DolcettoA	Doench2018	BEX5_340542_9715	A375	0.119694528174493	log2(FC)
mm39	DolcettoA	Doench2018	ZP3_7784_9716	A375	0.129789510956934	log2(FC)
mm39	DolcettoA	Doench2018	ZMYM2_7750_9717	A375	0.283788035100705	log2(FC)
mm39	DolcettoA	Doench2018	ZMYM5_9205_9718	A375	-0.143198878256486	log2(FC)
mm39	DolcettoA	Doench2018	ZNF20_7568_9719	A375	-1.43461782371261	log2(FC)
mm39	DolcettoA	Doench2018	SPATA16_83893_9720	A375	0.0571882881799548	log2(FC)
mm39	DolcettoA	Doench2018	DEFB115_245929_9721	A375	0.540604367571621	log2(FC)
mm39	DolcettoA	Doench2018	MDC1_9656_9722	A375	-0.363129987973132	log2(FC)
mm39	DolcettoA	Doench2018	ASPN_54829_9723	A375	0.0728166383447994	log2(FC)
mm39	DolcettoA	Doench2018	NOTCH2_4853_9724	A375	0.259226616491099	log2(FC)
mm39	DolcettoA	Doench2018	CARD17_440068_9725	A375	-0.479188909147172	log2(FC)
mm39	DolcettoA	Doench2018	CFHR4_10877_9726	A375	-0.0117634349111938	log2(FC)
mm39	DolcettoA	Doench2018	MYOM1_8736_9727	A375	0.276016012157628	log2(FC)
mm39	DolcettoA	Doench2018	EMP3_2014_9728	A375	0.512939183672364	log2(FC)
mm39	DolcettoA	Doench2018	OR10A2_341276_9729	A375	0.141950191342695	log2(FC)
mm39	DolcettoA	Doench2018	KLHL32_114792_9730	A375	0.248719664424979	log2(FC)
mm39	DolcettoA	Doench2018	KRTAP26-1_388818_9731	A375	0.214787344051478	log2(FC)
mm39	DolcettoA	Doench2018	FCRL5_83416_9732	A375	0.246841481707228	log2(FC)
mm39	DolcettoA	Doench2018	NR1H3_10062_9733	A375	0.375140504287732	log2(FC)
mm39	DolcettoA	Doench2018	SIGLEC11_114132_9734	A375	0.278700486903436	log2(FC)
mm39	DolcettoA	Doench2018	CCDC107_203260_9735	A375	0.0872396865236541	log2(FC)
mm39	DolcettoA	Doench2018	CCDC77_84318_9736	A375	0.287062370227619	log2(FC)
mm39	DolcettoA	Doench2018	FAM3D_131177_9737	A375	-0.250133960082047	log2(FC)
mm39	DolcettoA	Doench2018	TGS1_96764_9738	A375	-1.49020254983807	log2(FC)
mm39	DolcettoA	Doench2018	OR5B2_390190_9739	A375	0.335747166325532	log2(FC)
mm39	DolcettoA	Doench2018	DMBX1_127343_9740	A375	0.163992207512906	log2(FC)
mm39	DolcettoA	Doench2018	FAM169B_283777_9741	A375	0.0261104736330053	log2(FC)
mm39	DolcettoA	Doench2018	IL27_246778_9742	A375	0.505481252430747	log2(FC)
mm39	DolcettoA	Doench2018	ADGRG7_84873_9743	A375	0.399926964401101	log2(FC)
mm39	DolcettoA	Doench2018	CACNG4_27092_9744	A375	-0.0110511767180997	log2(FC)
mm39	DolcettoA	Doench2018	PITPNC1_26207_9745	A375	0.639196867777819	log2(FC)
mm39	DolcettoA	Doench2018	DNA2_1763_9746	A375	-1.88726405312114	log2(FC)
mm39	DolcettoA	Doench2018	SALL3_27164_9747	A375	0.432470011270472	log2(FC)
mm39	DolcettoA	Doench2018	C9orf92_100129385_9748	A375	0.328841515268566	log2(FC)
mm39	DolcettoA	Doench2018	C7orf49_78996_9749	A375	0.052047974104722	log2(FC)
mm39	DolcettoA	Doench2018	TTLL11_158135_9750	A375	-2.42697921845555	log2(FC)
mm39	DolcettoA	Doench2018	CLP1_10978_9751	A375	0.271214704360553	log2(FC)
mm39	DolcettoA	Doench2018	RPAIN_84268_9752	A375	-1.98628353044602	log2(FC)
mm39	DolcettoA	Doench2018	CEACAM20_125931_9753	A375	-0.367791435422531	log2(FC)
mm39	DolcettoA	Doench2018	SPATA25_128497_9754	A375	-0.18117236568824	log2(FC)
mm39	DolcettoA	Doench2018	H3F3A_3020_9755	A375	0.00575794632055988	log2(FC)
mm39	DolcettoA	Doench2018	CYP2C18_1562_9756	A375	0.31422658578382	log2(FC)
mm39	DolcettoA	Doench2018	KRTAP9-2_83899_9757	A375	-0.138751462594831	log2(FC)
mm39	DolcettoA	Doench2018	TGFB3_7043_9758	A375	0.236314750168365	log2(FC)
mm39	DolcettoA	Doench2018	CLRN3_119467_9759	A375	0.418911798384676	log2(FC)
mm39	DolcettoA	Doench2018	DEFB105A_245908_9760	A375	0.446631642475284	log2(FC)
mm39	DolcettoA	Doench2018	EQTN_54586_9761	A375	-0.0172243490557284	log2(FC)
mm39	DolcettoA	Doench2018	PALM_5064_9762	A375	-0.115140714875545	log2(FC)
mm39	DolcettoA	Doench2018	NKX2-8_26257_9763	A375	-0.0655045666004541	log2(FC)
mm39	DolcettoA	Doench2018	ORM2_5005_9764	A375	0.27822014878855	log2(FC)
mm39	DolcettoA	Doench2018	MROH2B_133558_9765	A375	-0.071774179836947	log2(FC)
mm39	DolcettoA	Doench2018	ERLEC1_27248_9766	A375	1.16105783735748	log2(FC)
mm39	DolcettoA	Doench2018	C6orf120_387263_9767	A375	0.0719663947092569	log2(FC)
mm39	DolcettoA	Doench2018	ISX_91464_9768	A375	0.354734360051186	log2(FC)
mm39	DolcettoA	Doench2018	HOXC12_3228_9769	A375	0.0893105718029205	log2(FC)
mm39	DolcettoA	Doench2018	CTLA4_1493_9770	A375	-0.102120824232023	log2(FC)
mm39	DolcettoA	Doench2018	PPP1R3E_90673_9771	A375	0.333107324816292	log2(FC)
mm39	DolcettoA	Doench2018	ZNF860_344787_9772	A375	0.738990822242855	log2(FC)
mm39	DolcettoA	Doench2018	RNF148_378925_9773	A375	-0.0252595063033734	log2(FC)
mm39	DolcettoA	Doench2018	ANKRD49_54851_9774	A375	-0.281539191206641	log2(FC)
mm39	DolcettoA	Doench2018	PPP6C_5537_9775	A375	-2.60922203710841	log2(FC)
mm39	DolcettoA	Doench2018	RGS18_64407_9776	A375	0.141538668020908	log2(FC)
mm39	DolcettoA	Doench2018	OR6C1_390321_9777	A375	-0.136542347288922	log2(FC)
mm39	DolcettoA	Doench2018	OC90_729330_9778	A375	0.096098540453171	log2(FC)
mm39	DolcettoA	Doench2018	KIAA0556_23247_9779	A375	0.357995340045538	log2(FC)
mm39	DolcettoA	Doench2018	EIF4A2_1974_9780	A375	-1.0046230782161	log2(FC)
mm39	DolcettoA	Doench2018	ALOX15B_247_9781	A375	0.21078339180236	log2(FC)
mm39	DolcettoA	Doench2018	MAGI1_9223_9782	A375	0.23407723311234	log2(FC)
mm39	DolcettoA	Doench2018	MAMDC4_158056_9783	A375	0.128443965671307	log2(FC)
mm39	DolcettoA	Doench2018	CLEC12B_387837_9784	A375	0.218258800516773	log2(FC)
mm39	DolcettoA	Doench2018	SYNC_81493_9785	A375	-0.779737989755302	log2(FC)
mm39	DolcettoA	Doench2018	SHH_6469_9786	A375	-0.0525477981376914	log2(FC)
mm39	DolcettoA	Doench2018	ZNF680_340252_9787	A375	0.0878208545749532	log2(FC)
mm39	DolcettoA	Doench2018	CLCA4_22802_9788	A375	0.662125755163699	log2(FC)
mm39	DolcettoA	Doench2018	AFP_174_9789	A375	0.144678329486138	log2(FC)
mm39	DolcettoA	Doench2018	TAS2R8_50836_9790	A375	0.632906127971416	log2(FC)
mm39	DolcettoA	Doench2018	ZNF407_55628_9791	A375	-0.267784851353675	log2(FC)
mm39	DolcettoA	Doench2018	C6_729_9792	A375	0.108450054712428	log2(FC)
mm39	DolcettoA	Doench2018	FNDC7_163479_9793	A375	0.0523802428834581	log2(FC)
mm39	DolcettoA	Doench2018	KIAA1107_23285_9794	A375	0.192324696392583	log2(FC)
mm39	DolcettoA	Doench2018	AQP8_343_9795	A375	-0.287950419141267	log2(FC)
mm39	DolcettoA	Doench2018	OR2T1_26696_9796	A375	0.00141859650574189	log2(FC)
mm39	DolcettoA	Doench2018	ZIC5_85416_9797	A375	-0.206065602470638	log2(FC)
mm39	DolcettoA	Doench2018	C12orf10_60314_9798	A375	-0.274851598620821	log2(FC)
mm39	DolcettoA	Doench2018	AGGF1_55109_9799	A375	-0.117636315182597	log2(FC)
mm39	DolcettoA	Doench2018	TGIF2LX_90316_9800	A375	0.543347378974033	log2(FC)
mm39	DolcettoA	Doench2018	MRLN_100507027_9801	A375	-0.0560654685496872	log2(FC)
mm39	DolcettoA	Doench2018	WDR6_11180_9802	A375	-0.00999854730494811	log2(FC)
mm39	DolcettoA	Doench2018	TIFAB_497189_9803	A375	0.838567686975257	log2(FC)
mm39	DolcettoA	Doench2018	SLC13A4_26266_9804	A375	-0.273122996966642	log2(FC)
mm39	DolcettoA	Doench2018	SLC10A6_345274_9805	A375	1.16521203501523	log2(FC)
mm39	DolcettoA	Doench2018	PROX1_5629_9806	A375	0.282381136508156	log2(FC)
mm39	DolcettoA	Doench2018	CRIPAK_285464_9807	A375	-0.462113506585538	log2(FC)
mm39	DolcettoA	Doench2018	CONTROL_CONTROL_9808	A375	-0.48570611323265	log2(FC)
mm39	DolcettoA	Doench2018	ADAMTS9_56999_9809	A375	1.33833621041998	log2(FC)
mm39	DolcettoA	Doench2018	ERMN_57471_9810	A375	0.0892365531687989	log2(FC)
mm39	DolcettoA	Doench2018	KLRK1_22914_9811	A375	0.295667270068952	log2(FC)
mm39	DolcettoA	Doench2018	MAB21L1_4081_9812	A375	-0.0851472705454993	log2(FC)
mm39	DolcettoA	Doench2018	IFNK_56832_9813	A375	0.324944030724701	log2(FC)
mm39	DolcettoA	Doench2018	ARL13B_200894_9814	A375	0.15259513182921	log2(FC)
mm39	DolcettoA	Doench2018	TNC_3371_9815	A375	0.177753297043351	log2(FC)
mm39	DolcettoA	Doench2018	HAL_3034_9816	A375	-0.113694441847068	log2(FC)
mm39	DolcettoA	Doench2018	KCNE1_3753_9817	A375	-0.108687662545035	log2(FC)
mm39	DolcettoA	Doench2018	C4A_720_9818	A375	0.082860150308285	log2(FC)
mm39	DolcettoA	Doench2018	ZNF705B_100132396_9819	A375	-0.00507322028868813	log2(FC)
mm39	DolcettoA	Doench2018	OTOR_56914_9820	A375	-0.103593410463451	log2(FC)
mm39	DolcettoA	Doench2018	AHSP_51327_9821	A375	0.0735814417461687	log2(FC)
mm39	DolcettoA	Doench2018	OR2B6_26212_9822	A375	0.173024376521808	log2(FC)
mm39	DolcettoA	Doench2018	MSTN_2660_9823	A375	-0.302764848939905	log2(FC)
mm39	DolcettoA	Doench2018	SLC22A13_9390_9824	A375	0.137382840699202	log2(FC)
mm39	DolcettoA	Doench2018	IFRD1_3475_9825	A375	0.136133866670385	log2(FC)
mm39	DolcettoA	Doench2018	ZNF479_90827_9826	A375	0.257082861948343	log2(FC)
mm39	DolcettoA	Doench2018	SPINK14_408187_9827	A375	-0.0815926430582013	log2(FC)
mm39	DolcettoA	Doench2018	DAZ1_1617_9828	A375	-0.0700993780477046	log2(FC)
mm39	DolcettoA	Doench2018	CONTROL_CONTROL_9829	A375	-0.131891750878215	log2(FC)
mm39	DolcettoA	Doench2018	F8A2_474383_9830	A375	0.59159217617706	log2(FC)
mm39	DolcettoA	Doench2018	TMEM156_80008_9831	A375	0.509583477537252	log2(FC)
mm39	DolcettoA	Doench2018	HEATR1_55127_9832	A375	-1.27377179934404	log2(FC)
mm39	DolcettoA	Doench2018	TMEM208_29100_9833	A375	-0.844982374392758	log2(FC)
mm39	DolcettoA	Doench2018	DEPDC5_9681_9834	A375	0.394557985125931	log2(FC)
mm39	DolcettoA	Doench2018	C8orf37_157657_9835	A375	-0.0932089926977941	log2(FC)
mm39	DolcettoA	Doench2018	STAP1_26228_9836	A375	0.446951659052786	log2(FC)
mm39	DolcettoA	Doench2018	SPACA9_11092_9837	A375	0.112159794308146	log2(FC)
mm39	DolcettoA	Doench2018	ACCSL_390110_9838	A375	-0.336454622699861	log2(FC)
mm39	DolcettoA	Doench2018	ECT2_1894_9839	A375	-2.20440849271443	log2(FC)
mm39	DolcettoA	Doench2018	OTUD6B_51633_9840	A375	0.303845657344082	log2(FC)
mm39	DolcettoA	Doench2018	AP5M1_55745_9841	A375	-0.721995897232414	log2(FC)
mm39	DolcettoA	Doench2018	FAM35A_54537_9842	A375	0.538742064038904	log2(FC)
mm39	DolcettoA	Doench2018	GRM1_2911_9843	A375	0.274971704528716	log2(FC)
mm39	DolcettoA	Doench2018	PDLIM7_9260_9844	A375	0.25660853531493	log2(FC)
mm39	DolcettoA	Doench2018	FAM156B_727866_9845	A375	0.251401980240814	log2(FC)
mm39	DolcettoA	Doench2018	RARS2_57038_9846	A375	-1.736056105133	log2(FC)
mm39	DolcettoA	Doench2018	RRAGB_10325_9847	A375	0.294734650262842	log2(FC)
mm39	DolcettoA	Doench2018	DCDC5_100506627_9848	A375	0.185132731617703	log2(FC)
mm39	DolcettoA	Doench2018	CONTROL_CONTROL_9849	A375	-0.137196570988038	log2(FC)
mm39	DolcettoA	Doench2018	CONTROL_CONTROL_9850	A375	0.171774664732587	log2(FC)
mm39	DolcettoA	Doench2018	MKRN1_23608_9851	A375	0.0795490936450494	log2(FC)
mm39	DolcettoA	Doench2018	RPS24_6229_9852	A375	0.0637439335753994	log2(FC)
mm39	DolcettoA	Doench2018	ZNF44_51710_9853	A375	-0.203469079258959	log2(FC)
mm39	DolcettoA	Doench2018	MTMR11_10903_9854	A375	-1.13671228920083	log2(FC)
mm39	DolcettoA	Doench2018	PCDHGA2_56113_9855	A375	0.393190201318181	log2(FC)
mm39	DolcettoA	Doench2018	SLC35A5_55032_9856	A375	0.158435541977968	log2(FC)
mm39	DolcettoA	Doench2018	SLC4A10_57282_9857	A375	-0.543707420260572	log2(FC)
mm39	DolcettoA	Doench2018	TAS2R8_50836_9858	A375	0.243125317918644	log2(FC)
mm39	DolcettoA	Doench2018	SULT1A3_6818_9859	A375	0.250724672703513	log2(FC)
mm39	DolcettoA	Doench2018	SHE_126669_9860	A375	0.320597250596805	log2(FC)
mm39	DolcettoA	Doench2018	SLC36A1_206358_9861	A375	0.199611401567494	log2(FC)
mm39	DolcettoA	Doench2018	PPP1R12A_4659_9862	A375	-0.854691904415247	log2(FC)
mm39	DolcettoA	Doench2018	EIF4A3_9775_9863	A375	-3.41196445775248	log2(FC)
mm39	DolcettoA	Doench2018	SNRNP40_9410_9864	A375	-2.56144319774714	log2(FC)
mm39	DolcettoA	Doench2018	SUSD6_9766_9865	A375	-2.1157222442634	log2(FC)
mm39	DolcettoA	Doench2018	PDZK1IP1_10158_9866	A375	-0.219642699574162	log2(FC)
mm39	DolcettoA	Doench2018	FSIP2_401024_9867	A375	-0.120008968073621	log2(FC)
mm39	DolcettoA	Doench2018	ZAN_7455_9868	A375	0.351916555734689	log2(FC)
mm39	DolcettoA	Doench2018	AGRP_181_9869	A375	0.791125813104997	log2(FC)
mm39	DolcettoA	Doench2018	NASP_4678_9870	A375	0.260521818488587	log2(FC)
mm39	DolcettoA	Doench2018	PTTG1IP_754_9871	A375	0.254277801105962	log2(FC)
mm39	DolcettoA	Doench2018	MMP3_4314_9872	A375	-0.140120161512194	log2(FC)
mm39	DolcettoA	Doench2018	USP35_57558_9873	A375	0.395212489917595	log2(FC)
mm39	DolcettoA	Doench2018	TMEM225_338661_9874	A375	0.0246832004176315	log2(FC)
mm39	DolcettoA	Doench2018	CEP89_84902_9875	A375	-0.39455524302236	log2(FC)
mm39	DolcettoA	Doench2018	FABP4_2167_9876	A375	-0.00185498689979875	log2(FC)
mm39	DolcettoA	Doench2018	MEF2C_4208_9877	A375	-0.355801530920118	log2(FC)
mm39	DolcettoA	Doench2018	CECR2_27443_9878	A375	0.281567883736946	log2(FC)
mm39	DolcettoA	Doench2018	CONTROL_CONTROL_9879	A375	0.0588743371238602	log2(FC)
mm39	DolcettoA	Doench2018	PCDHGA9_56107_9880	A375	-0.390379902872812	log2(FC)
mm39	DolcettoA	Doench2018	GRIK3_2899_9881	A375	0.293750731891003	log2(FC)
mm39	DolcettoA	Doench2018	PCDHB15_56121_9882	A375	-0.244669670352976	log2(FC)
mm39	DolcettoA	Doench2018	KRTAP27-1_643812_9883	A375	0.371315914577948	log2(FC)
mm39	DolcettoA	Doench2018	RPS10_6204_9884	A375	-2.15146891600114	log2(FC)
mm39	DolcettoA	Doench2018	CONTROL_CONTROL_9885	A375	0.00858867235236696	log2(FC)
mm39	DolcettoA	Doench2018	MRPL37_51253_9886	A375	-1.56840385770253	log2(FC)
mm39	DolcettoA	Doench2018	EDN2_1907_9887	A375	-0.0563870768878122	log2(FC)
mm39	DolcettoA	Doench2018	TRIM50_135892_9888	A375	-0.0579675824008903	log2(FC)
mm39	DolcettoA	Doench2018	ZNF268_10795_9889	A375	0.213854404100135	log2(FC)
mm39	DolcettoA	Doench2018	CONTROL_CONTROL_9890	A375	-0.0878054181596123	log2(FC)
mm39	DolcettoA	Doench2018	ZNF345_25850_9891	A375	-0.279618457074869	log2(FC)
mm39	DolcettoA	Doench2018	RP1_6101_9892	A375	0.228094431749294	log2(FC)
mm39	DolcettoA	Doench2018	EPDR1_54749_9893	A375	-0.132177657918177	log2(FC)
mm39	DolcettoA	Doench2018	PDE11A_50940_9894	A375	0.0586984287879023	log2(FC)
mm39	DolcettoA	Doench2018	OR5K3_403277_9895	A375	-0.254802678326495	log2(FC)
mm39	DolcettoA	Doench2018	KRTAP19-4_337971_9896	A375	0.374848182141435	log2(FC)
mm39	DolcettoA	Doench2018	MAST4_375449_9897	A375	0.165472992403134	log2(FC)
mm39	DolcettoA	Doench2018	NT5E_4907_9898	A375	-0.17048410672782	log2(FC)
mm39	DolcettoA	Doench2018	FATE1_89885_9899	A375	-0.263198278994377	log2(FC)
mm39	DolcettoA	Doench2018	KRTAP19-8_728299_9900	A375	0.0415534734106552	log2(FC)
mm39	DolcettoA	Doench2018	OPN5_221391_9901	A375	0.330484213903285	log2(FC)
mm39	DolcettoA	Doench2018	PCDHB7_56129_9902	A375	-0.0441869989080552	log2(FC)
mm39	DolcettoA	Doench2018	TNP2_7142_9903	A375	0.235903983628107	log2(FC)
mm39	DolcettoA	Doench2018	HDAC3_8841_9904	A375	0.150964901684658	log2(FC)
mm39	DolcettoA	Doench2018	LACTB2_51110_9905	A375	0.25340363730313	log2(FC)
mm39	DolcettoA	Doench2018	DSCR4_10281_9906	A375	-0.310428987243778	log2(FC)
mm39	DolcettoA	Doench2018	ARMCX6_54470_9907	A375	-0.0363125062569441	log2(FC)
mm39	DolcettoA	Doench2018	SEC22B_9554_9908	A375	-2.15303670882346	log2(FC)
mm39	DolcettoA	Doench2018	CXorf65_158830_9909	A375	0.24178743025667	log2(FC)
mm39	DolcettoA	Doench2018	C9orf24_84688_9910	A375	0.401913855058533	log2(FC)
mm39	DolcettoA	Doench2018	DEPDC1_55635_9911	A375	0.279794682347924	log2(FC)
mm39	DolcettoA	Doench2018	DYDC2_84332_9912	A375	0.241692850539367	log2(FC)
mm39	DolcettoA	Doench2018	AKR1C4_1109_9913	A375	-0.132876519614859	log2(FC)
mm39	DolcettoA	Doench2018	DUXA_503835_9914	A375	0.117781410567179	log2(FC)
mm39	DolcettoA	Doench2018	CCDC62_84660_9915	A375	0.0329801449175131	log2(FC)
mm39	DolcettoA	Doench2018	KLHL21_9903_9916	A375	0.126703388159768	log2(FC)
mm39	DolcettoA	Doench2018	CONTROL_CONTROL_9917	A375	-0.116737127206227	log2(FC)
mm39	DolcettoA	Doench2018	TIMM10_26519_9918	A375	-1.5344994335365	log2(FC)
mm39	DolcettoA	Doench2018	LBR_3930_9919	A375	0.0476565465198366	log2(FC)
mm39	DolcettoA	Doench2018	ZNF200_7752_9920	A375	-0.127518602848401	log2(FC)
mm39	DolcettoA	Doench2018	TRIM77_390231_9921	A375	0.066733510011241	log2(FC)
mm39	DolcettoA	Doench2018	ING5_84289_9922	A375	-0.465314212518178	log2(FC)
mm39	DolcettoA	Doench2018	PGAP2_27315_9923	A375	-0.931872148641999	log2(FC)
mm39	DolcettoA	Doench2018	KRTAP22-2_100288287_9924	A375	0.545565270427611	log2(FC)
mm39	DolcettoA	Doench2018	UCN3_114131_9925	A375	0.0254283009522728	log2(FC)
mm39	DolcettoA	Doench2018	C7orf66_154907_9926	A375	0.0681773219887333	log2(FC)
mm39	DolcettoA	Doench2018	CONTROL_CONTROL_9927	A375	0.297753471076351	log2(FC)
mm39	DolcettoA	Doench2018	OLAH_55301_9928	A375	0.0707576240570409	log2(FC)
mm39	DolcettoA	Doench2018	OR6Q1_219952_9929	A375	0.106882401509863	log2(FC)
mm39	DolcettoA	Doench2018	OR10AG1_282770_9930	A375	-0.111383178807979	log2(FC)
mm39	DolcettoA	Doench2018	S100A14_57402_9931	A375	0.36104163258879	log2(FC)
mm39	DolcettoA	Doench2018	CYB5D2_124936_9932	A375	0.0929245168804599	log2(FC)
mm39	DolcettoA	Doench2018	PCDHA13_56136_9933	A375	-0.192455607486354	log2(FC)
mm39	DolcettoA	Doench2018	OR6C65_403282_9934	A375	0.340127616327937	log2(FC)
mm39	DolcettoA	Doench2018	MAML3_55534_9935	A375	0.210345470981805	log2(FC)
mm39	DolcettoA	Doench2018	C1QTNF7_114905_9936	A375	0.29408074206461	log2(FC)
mm39	DolcettoA	Doench2018	HGD_3081_9937	A375	0.0310709862248735	log2(FC)
mm39	DolcettoA	Doench2018	RFPL4AL1_729974_9938	A375	0.0479625877607771	log2(FC)
mm39	DolcettoA	Doench2018	SLIT2_9353_9939	A375	-0.140665021380919	log2(FC)
mm39	DolcettoA	Doench2018	HTR5A_3361_9940	A375	0.622574367969506	log2(FC)
mm39	DolcettoA	Doench2018	ELOVL3_83401_9941	A375	-0.115140353857089	log2(FC)
mm39	DolcettoA	Doench2018	PCDHB4_56131_9942	A375	0.322565455980509	log2(FC)
mm39	DolcettoA	Doench2018	PCDHA4_56144_9943	A375	-0.0224688143437494	log2(FC)
mm39	DolcettoA	Doench2018	OR10H3_26532_9944	A375	0.18512259075461	log2(FC)
mm39	DolcettoA	Doench2018	FAM221B_392307_9945	A375	0.297256325979758	log2(FC)
mm39	DolcettoA	Doench2018	CINP_51550_9946	A375	-2.29629671195755	log2(FC)
mm39	DolcettoA	Doench2018	MT1B_4490_9947	A375	0.183510748278602	log2(FC)
mm39	DolcettoA	Doench2018	TAF1A_9015_9948	A375	-2.6207930234685	log2(FC)
mm39	DolcettoA	Doench2018	OR13F1_138805_9949	A375	0.17436077973328	log2(FC)
mm39	DolcettoA	Doench2018	IL20RB_53833_9950	A375	0.60667295570601	log2(FC)
mm39	DolcettoA	Doench2018	NSUN4_387338_9951	A375	-2.28596784260691	log2(FC)
mm39	DolcettoA	Doench2018	CLEC12A_160364_9952	A375	0.290876169918151	log2(FC)
mm39	DolcettoA	Doench2018	BAAT_570_9953	A375	1.15884338461775	log2(FC)
mm39	DolcettoA	Doench2018	SPRR3_6707_9954	A375	0.10846143194474	log2(FC)
mm39	DolcettoA	Doench2018	MTRNR2L10_100463488_9955	A375	0.464865307048312	log2(FC)
mm39	DolcettoA	Doench2018	EVX2_344191_9956	A375	0.0422825611906979	log2(FC)
mm39	DolcettoA	Doench2018	POU2F1_5451_9957	A375	0.577429783709769	log2(FC)
mm39	DolcettoA	Doench2018	BRWD3_254065_9958	A375	0.0693173548585335	log2(FC)
mm39	DolcettoA	Doench2018	KLHL1_57626_9959	A375	0.0361009344524369	log2(FC)
mm39	DolcettoA	Doench2018	CXCL10_3627_9960	A375	0.157965379773247	log2(FC)
mm39	DolcettoA	Doench2018	LECT2_3950_9961	A375	0.240502209001663	log2(FC)
mm39	DolcettoA	Doench2018	ACSM2B_348158_9962	A375	0.323679414266309	log2(FC)
mm39	DolcettoA	Doench2018	ZNF668_79759_9963	A375	0.260059880773076	log2(FC)
mm39	DolcettoA	Doench2018	ADAM20_8748_9964	A375	0.405939998518678	log2(FC)
mm39	DolcettoA	Doench2018	IMPG1_3617_9965	A375	0.046246280306999	log2(FC)
mm39	DolcettoA	Doench2018	GADD45B_4616_9966	A375	0.235870717146225	log2(FC)
mm39	DolcettoA	Doench2018	KCNT2_343450_9967	A375	-0.537335483187206	log2(FC)
mm39	DolcettoA	Doench2018	CDKN1B_1027_9968	A375	-0.0770050044175942	log2(FC)
mm39	DolcettoA	Doench2018	PLSCR5_389158_9969	A375	0.0543778531948085	log2(FC)
mm39	DolcettoA	Doench2018	VN1R2_317701_9970	A375	-0.254587357042451	log2(FC)
mm39	DolcettoA	Doench2018	NUP35_129401_9971	A375	0.121748887657842	log2(FC)
mm39	DolcettoA	Doench2018	PFN3_345456_9972	A375	0.0288623947290113	log2(FC)
mm39	DolcettoA	Doench2018	CONTROL_CONTROL_9973	A375	0.369414715993528	log2(FC)
mm39	DolcettoA	Doench2018	DEFB4B_100289462_9974	A375	-0.0703876373623697	log2(FC)
mm39	DolcettoA	Doench2018	CONTROL_CONTROL_9975	A375	0.241285324632356	log2(FC)
mm39	DolcettoA	Doench2018	POF1B_79983_9976	A375	-0.0105002572436154	log2(FC)
mm39	DolcettoA	Doench2018	SCG5_6447_9977	A375	0.466406956542257	log2(FC)
mm39	DolcettoA	Doench2018	SAMD3_154075_9978	A375	0.368396379078853	log2(FC)
mm39	DolcettoA	Doench2018	RPS6KB2_6199_9979	A375	0.498988688778961	log2(FC)
mm39	DolcettoA	Doench2018	SPDYE2_441273_9980	A375	0.0742031096685966	log2(FC)
mm39	DolcettoA	Doench2018	CONTROL_CONTROL_9981	A375	0.276737939410327	log2(FC)
mm39	DolcettoA	Doench2018	NR2F2_7026_9982	A375	-0.23464209784957	log2(FC)
mm39	DolcettoA	Doench2018	ADGRA1_84435_9983	A375	0.0728173846753397	log2(FC)
mm39	DolcettoA	Doench2018	HTR3B_9177_9984	A375	0.734733288355835	log2(FC)
mm39	DolcettoA	Doench2018	ZNF213_7760_9985	A375	0.301965460703927	log2(FC)
mm39	DolcettoA	Doench2018	TOX_9760_9986	A375	0.18187701137038	log2(FC)
mm39	DolcettoA	Doench2018	IFNG_3458_9987	A375	0.45985495673578	log2(FC)
mm39	DolcettoA	Doench2018	TAX1BP1_8887_9988	A375	-0.682199448684037	log2(FC)
mm39	DolcettoA	Doench2018	UPK2_7379_9989	A375	0.366344521887094	log2(FC)
mm39	DolcettoA	Doench2018	CONTROL_CONTROL_9990	A375	0.496761424636906	log2(FC)
mm39	DolcettoA	Doench2018	HIST1H4I_8294_9991	A375	0.473429015940004	log2(FC)
mm39	DolcettoA	Doench2018	RBMS1_5937_9992	A375	0.0625787936646371	log2(FC)
mm39	DolcettoA	Doench2018	HPD_3242_9993	A375	0.915815809279126	log2(FC)
mm39	DolcettoA	Doench2018	NPR3_4883_9994	A375	0.0698041475358678	log2(FC)
mm39	DolcettoA	Doench2018	FBXO24_26261_9995	A375	-0.101774911833552	log2(FC)
mm39	DolcettoA	Doench2018	CLEC2B_9976_9996	A375	0.387646088398367	log2(FC)
mm39	DolcettoA	Doench2018	GVQW1_101362076_9997	A375	-0.350130415836158	log2(FC)
mm39	DolcettoA	Doench2018	KLHL28_54813_9998	A375	-0.0334655136940198	log2(FC)
mm39	DolcettoA	Doench2018	GABRR3_200959_9999	A375	0.0298616885950724	log2(FC)
mm39	DolcettoA	Doench2018	OR2A12_346525_10000	A375	0.489546226593045	log2(FC)
mm39	DolcettoA	Doench2018	OR2A2_442361_10001	A375	0.271229119347069	log2(FC)
mm39	DolcettoA	Doench2018	HRH4_59340_10002	A375	0.312477838484235	log2(FC)
mm39	DolcettoA	Doench2018	BTN1A1_696_10003	A375	0.576994528226164	log2(FC)
mm39	DolcettoA	Doench2018	DSG4_147409_10004	A375	0.65863438992577	log2(FC)
mm39	DolcettoA	Doench2018	MFN1_55669_10005	A375	0.192719061567769	log2(FC)
mm39	DolcettoA	Doench2018	ZNF732_654254_10006	A375	0.0351916181095487	log2(FC)
mm39	DolcettoA	Doench2018	WDR48_57599_10007	A375	-1.66085552420355	log2(FC)
mm39	DolcettoA	Doench2018	NPIPB4_440345_10008	A375	0.205885024628201	log2(FC)
mm39	DolcettoA	Doench2018	PRDX6_9588_10009	A375	0.599136224990157	log2(FC)
mm39	DolcettoA	Doench2018	OR5AN1_390195_10010	A375	0.308802454804491	log2(FC)
mm39	DolcettoA	Doench2018	TAC4_255061_10011	A375	0.0149098553983533	log2(FC)
mm39	DolcettoA	Doench2018	PRL_5617_10012	A375	0.276162886463313	log2(FC)
mm39	DolcettoA	Doench2018	ARHGAP25_9938_10013	A375	0.0597126250627654	log2(FC)
mm39	DolcettoA	Doench2018	CONTROL_CONTROL_10014	A375	-0.0601824641659078	log2(FC)
mm39	DolcettoA	Doench2018	PCP4_5121_10015	A375	0.512034983934779	log2(FC)
mm39	DolcettoA	Doench2018	KRT76_51350_10016	A375	0.223414810385896	log2(FC)
mm39	DolcettoA	Doench2018	CH17-360D5.1_100996758_10017	A375	0.0814509791037798	log2(FC)
mm39	DolcettoA	Doench2018	ABCB5_340273_10018	A375	0.349880850521618	log2(FC)
mm39	DolcettoA	Doench2018	SAMD5_389432_10019	A375	0.570925656072043	log2(FC)
mm39	DolcettoA	Doench2018	SLC7A7_9056_10020	A375	0.24691745501352	log2(FC)
mm39	DolcettoA	Doench2018	AWAT1_158833_10021	A375	0.601217388115345	log2(FC)
mm39	DolcettoA	Doench2018	OR2A4_79541_10022	A375	0.361041882047612	log2(FC)
mm39	DolcettoA	Doench2018	TGM4_7047_10023	A375	0.432900434530742	log2(FC)
mm39	DolcettoA	Doench2018	SSX5_6758_10024	A375	0.395611537929196	log2(FC)
mm39	DolcettoA	Doench2018	CNBD2_140894_10025	A375	-0.129837043686253	log2(FC)
mm39	DolcettoA	Doench2018	IL24_11009_10026	A375	0.103036353561808	log2(FC)
mm39	DolcettoA	Doench2018	HCK_3055_10027	A375	-0.575324211989996	log2(FC)
mm39	DolcettoA	Doench2018	JAKMIP2_9832_10028	A375	0.0297390636597419	log2(FC)
mm39	DolcettoA	Doench2018	SPRY1_10252_10029	A375	0.168182836897243	log2(FC)
mm39	DolcettoA	Doench2018	ABRA_137735_10030	A375	0.540079360696738	log2(FC)
mm39	DolcettoA	Doench2018	TSN_7247_10031	A375	0.204486114956411	log2(FC)
mm39	DolcettoA	Doench2018	CONTROL_CONTROL_10032	A375	0.157072912735544	log2(FC)
mm39	DolcettoA	Doench2018	MS4A4A_51338_10033	A375	-0.0186242946754944	log2(FC)
mm39	DolcettoA	Doench2018	NPHS1_4868_10034	A375	0.522781353602598	log2(FC)
mm39	DolcettoA	Doench2018	TREML4_285852_10035	A375	0.124486586937454	log2(FC)
mm39	DolcettoA	Doench2018	FTH1P18_441490_10036	A375	-0.0221080577731298	log2(FC)
mm39	DolcettoA	Doench2018	NCAM1_4684_10037	A375	0.907107231992178	log2(FC)
mm39	DolcettoA	Doench2018	PDE12_201626_10038	A375	-0.751923081780638	log2(FC)
mm39	DolcettoA	Doench2018	MIGA1_374986_10039	A375	-0.278338963277878	log2(FC)
mm39	DolcettoA	Doench2018	GUCA1B_2979_10040	A375	-0.402415439979219	log2(FC)
mm39	DolcettoA	Doench2018	CONTROL_CONTROL_10041	A375	0.459669725454132	log2(FC)
mm39	DolcettoA	Doench2018	SOX3_6658_10042	A375	0.33388489414497	log2(FC)
mm39	DolcettoA	Doench2018	MYH13_8735_10043	A375	0.567175218777631	log2(FC)
mm39	DolcettoA	Doench2018	IRGC_56269_10044	A375	0.21539078077647	log2(FC)
mm39	DolcettoA	Doench2018	LSMEM1_286006_10045	A375	0.0104180099260401	log2(FC)
mm39	DolcettoA	Doench2018	ABCE1_6059_10046	A375	-0.313366995175368	log2(FC)
mm39	DolcettoA	Doench2018	HOXB5_3215_10047	A375	-0.0867446495196392	log2(FC)
mm39	DolcettoA	Doench2018	HOXA2_3199_10048	A375	0.0583639364354055	log2(FC)
mm39	DolcettoA	Doench2018	EIF3L_51386_10049	A375	-0.470285245227405	log2(FC)
mm39	DolcettoA	Doench2018	ABHD13_84945_10050	A375	-0.0282308490635881	log2(FC)
mm39	DolcettoA	Doench2018	ACSBG2_81616_10051	A375	0.630157055607605	log2(FC)
mm39	DolcettoA	Doench2018	NUSAP1_51203_10052	A375	-0.0885955693538086	log2(FC)
mm39	DolcettoA	Doench2018	SPATA19_219938_10053	A375	0.0887718607243118	log2(FC)
mm39	DolcettoA	Doench2018	LRRC49_54839_10054	A375	-0.046854889413201	log2(FC)
mm39	DolcettoA	Doench2018	NAIP_4671_10055	A375	0.292337000736822	log2(FC)
mm39	DolcettoA	Doench2018	SERPINA3_12_10056	A375	0.0218580168089127	log2(FC)
mm39	DolcettoA	Doench2018	OR52E2_119678_10057	A375	-0.125280648404491	log2(FC)
mm39	DolcettoA	Doench2018	RPS18_6222_10058	A375	0.493107746901524	log2(FC)
mm39	DolcettoA	Doench2018	KIAA1671_85379_10059	A375	0.303932579356008	log2(FC)
mm39	DolcettoA	Doench2018	ABCD2_225_10060	A375	0.233841801574796	log2(FC)
mm39	DolcettoA	Doench2018	OAS1_4938_10061	A375	-0.15040032681825	log2(FC)
mm39	DolcettoA	Doench2018	MYBPH_4608_10062	A375	0.405458156018022	log2(FC)
mm39	DolcettoA	Doench2018	ACOD1_730249_10063	A375	0.572346736875709	log2(FC)
mm39	DolcettoA	Doench2018	MC3R_4159_10064	A375	-0.392282145926178	log2(FC)
mm39	DolcettoA	Doench2018	PCDHB14_56122_10065	A375	-0.193393252646299	log2(FC)
mm39	DolcettoA	Doench2018	ETV3_2117_10066	A375	0.906356379952148	log2(FC)
mm39	DolcettoA	Doench2018	OR2T29_343563_10067	A375	0.964051697281934	log2(FC)
mm39	DolcettoA	Doench2018	ADH7_131_10068	A375	0.517333773710192	log2(FC)
mm39	DolcettoA	Doench2018	FCMR_9214_10069	A375	0.260273858993688	log2(FC)
mm39	DolcettoA	Doench2018	ASB5_140458_10070	A375	0.443265975013503	log2(FC)
mm39	DolcettoA	Doench2018	SORCS1_114815_10071	A375	0.471534628791305	log2(FC)
mm39	DolcettoA	Doench2018	CLEC4D_338339_10072	A375	0.504659884829102	log2(FC)
mm39	DolcettoA	Doench2018	LRRN4CL_221091_10073	A375	-0.0853325204327994	log2(FC)
mm39	DolcettoA	Doench2018	LDOC1_23641_10074	A375	-0.43722285297917	log2(FC)
mm39	DolcettoA	Doench2018	TSPAN18_90139_10075	A375	0.299999098458411	log2(FC)
mm39	DolcettoA	Doench2018	PFN2_5217_10076	A375	-0.200182142639249	log2(FC)
mm39	DolcettoA	Doench2018	LAMA2_3908_10077	A375	0.318351277517437	log2(FC)
mm39	DolcettoA	Doench2018	PSG1_5669_10078	A375	0.251139938129226	log2(FC)
mm39	DolcettoA	Doench2018	PSG9_5678_10079	A375	0.396612948667053	log2(FC)
mm39	DolcettoA	Doench2018	PSG11_5680_10080	A375	0.451646214487194	log2(FC)
mm39	DolcettoA	Doench2018	PSG4_5672_10081	A375	0.398826535369494	log2(FC)
mm39	DolcettoA	Doench2018	PSG7_5676_10082	A375	0.48753392300524	log2(FC)
mm39	DolcettoA	Doench2018	MPP4_58538_10083	A375	0.218691616583271	log2(FC)
mm39	DolcettoA	Doench2018	CRELD1_78987_10084	A375	0.0983639753304334	log2(FC)
mm39	DolcettoA	Doench2018	CONTROL_CONTROL_10085	A375	0.239850046271367	log2(FC)
mm39	DolcettoA	Doench2018	ANGPTL1_9068_10086	A375	-0.0458464961484659	log2(FC)
mm39	DolcettoA	Doench2018	UGT1A1_54658_10087	A375	0.605396693042238	log2(FC)
mm39	DolcettoA	Doench2018	REM1_28954_10088	A375	0.622810936960563	log2(FC)
mm39	DolcettoA	Doench2018	COX11_1353_10089	A375	-1.8432742578864	log2(FC)
mm39	DolcettoA	Doench2018	RAPGEF4_11069_10090	A375	-0.0223331014641834	log2(FC)
mm39	DolcettoA	Doench2018	ECD_11319_10091	A375	-1.13962513563163	log2(FC)
mm39	DolcettoA	Doench2018	INSRR_3645_10092	A375	0.21375296970479	log2(FC)
mm39	DolcettoA	Doench2018	EDRF1_26098_10093	A375	-0.0182504407962244	log2(FC)
mm39	DolcettoA	Doench2018	RNASE1_6035_10094	A375	1.06084927818217	log2(FC)
mm39	DolcettoA	Doench2018	FAM186A_121006_10095	A375	-0.188598228065718	log2(FC)
mm39	DolcettoA	Doench2018	C17orf75_64149_10096	A375	0.736878406896428	log2(FC)
mm39	DolcettoA	Doench2018	DOK1_1796_10097	A375	0.451242017652345	log2(FC)
mm39	DolcettoA	Doench2018	HNRNPUL1_11100_10098	A375	-0.953866078171733	log2(FC)
mm39	DolcettoA	Doench2018	CONTROL_CONTROL_10099	A375	0.657149762863392	log2(FC)
mm39	DolcettoA	Doench2018	KLHL41_10324_10100	A375	0.121265498016011	log2(FC)
mm39	DolcettoA	Doench2018	KRT20_54474_10101	A375	0.526338564781605	log2(FC)
mm39	DolcettoA	Doench2018	AKR1C1_1645_10102	A375	0.399753975773933	log2(FC)
mm39	DolcettoA	Doench2018	ZFYVE1_53349_10103	A375	0.358445544790209	log2(FC)
mm39	DolcettoA	Doench2018	MT1A_4489_10104	A375	0.136717904021178	log2(FC)
mm39	DolcettoA	Doench2018	REG3A_5068_10105	A375	2.04244936868527	log2(FC)
mm39	DolcettoA	Doench2018	LAMTOR5_10542_10106	A375	-2.86544642662868	log2(FC)
mm39	DolcettoA	Doench2018	SLC35G3_146861_10107	A375	0.238662132973372	log2(FC)
mm39	DolcettoA	Doench2018	EDNRA_1909_10108	A375	0.20288158266399	log2(FC)
mm39	DolcettoA	Doench2018	PCDH7_5099_10109	A375	0.0641294043387017	log2(FC)
mm39	DolcettoA	Doench2018	PRAMEF11_440560_10110	A375	0.554003590220613	log2(FC)
mm39	DolcettoA	Doench2018	TP53TG3_24150_10111	A375	0.161024236663039	log2(FC)
mm39	DolcettoA	Doench2018	MED29_55588_10112	A375	-1.90854401137062	log2(FC)
mm39	DolcettoA	Doench2018	WASHC2C_253725_10113	A375	0.157612442584519	log2(FC)
mm39	DolcettoA	Doench2018	C4orf32_132720_10114	A375	0.0868091586943613	log2(FC)
mm39	DolcettoA	Doench2018	FBXO6_26270_10115	A375	0.152581413257733	log2(FC)
mm39	DolcettoA	Doench2018	METTL26_84326_10116	A375	0.346065316991364	log2(FC)
mm39	DolcettoA	Doench2018	FUT5_2527_10117	A375	-0.11571640666781	log2(FC)
mm39	DolcettoA	Doench2018	ODF3L1_161753_10118	A375	0.255227432936274	log2(FC)
mm39	DolcettoA	Doench2018	KRT82_3888_10119	A375	0.251912509062005	log2(FC)
mm39	DolcettoA	Doench2018	DNAH12_201625_10120	A375	0.37973367890593	log2(FC)
mm39	DolcettoA	Doench2018	CCDC157_550631_10121	A375	0.312779067697735	log2(FC)
mm39	DolcettoA	Doench2018	C14orf132_56967_10122	A375	-0.0424308075824878	log2(FC)
mm39	DolcettoA	Doench2018	AFF4_27125_10123	A375	0.138728519403574	log2(FC)
mm39	DolcettoA	Doench2018	MYO10_4651_10124	A375	0.00318763456972877	log2(FC)
mm39	DolcettoA	Doench2018	EDNRA_1909_10125	A375	0.185382920379321	log2(FC)
mm39	DolcettoA	Doench2018	MAFG_4097_10126	A375	0.286678405923888	log2(FC)
mm39	DolcettoA	Doench2018	ITSN1_6453_10127	A375	-2.42244333148899	log2(FC)
mm39	DolcettoA	Doench2018	AFM_173_10128	A375	0.215542908120402	log2(FC)
mm39	DolcettoA	Doench2018	PKIB_5570_10129	A375	0.350548435917672	log2(FC)
mm39	DolcettoA	Doench2018	ART5_116969_10130	A375	0.100830639876893	log2(FC)
mm39	DolcettoA	Doench2018	FAT3_120114_10131	A375	0.276148393682617	log2(FC)
mm39	DolcettoA	Doench2018	IL36A_27179_10132	A375	0.150021872446378	log2(FC)
mm39	DolcettoA	Doench2018	SEMA6B_10501_10133	A375	-0.102070619452505	log2(FC)
mm39	DolcettoA	Doench2018	BLOC1S4_55330_10134	A375	-1.70186279809815	log2(FC)
mm39	DolcettoA	Doench2018	DHX37_57647_10135	A375	-2.36678147412674	log2(FC)
mm39	DolcettoA	Doench2018	GRXCR1_389207_10136	A375	0.0871195645489397	log2(FC)
mm39	DolcettoA	Doench2018	SKA1_220134_10137	A375	-2.39820226515026	log2(FC)
mm39	DolcettoA	Doench2018	ABR_29_10138	A375	0.0429775686625315	log2(FC)
mm39	DolcettoA	Doench2018	SYT5_6861_10139	A375	0.505987100125339	log2(FC)
mm39	DolcettoA	Doench2018	PABPC1L2A_340529_10140	A375	0.29124395767734	log2(FC)
mm39	DolcettoA	Doench2018	ITGB3BP_23421_10141	A375	0.535778343511582	log2(FC)
mm39	DolcettoA	Doench2018	FCGR2C_9103_10142	A375	0.420281794542616	log2(FC)
mm39	DolcettoA	Doench2018	USP9X_8239_10143	A375	0.413303168407355	log2(FC)
mm39	DolcettoA	Doench2018	NDRG1_10397_10144	A375	0.542128354919393	log2(FC)
mm39	DolcettoA	Doench2018	ST6GALNAC4_27090_10145	A375	0.421813210861872	log2(FC)
mm39	DolcettoA	Doench2018	MTHFD2L_441024_10146	A375	0.142392203597371	log2(FC)
mm39	DolcettoA	Doench2018	ATP9A_10079_10147	A375	-0.0388324612725434	log2(FC)
mm39	DolcettoA	Doench2018	ARL15_54622_10148	A375	0.14223873937386	log2(FC)
mm39	DolcettoA	Doench2018	CDR1_1038_10149	A375	0.207989141976574	log2(FC)
mm39	DolcettoA	Doench2018	EAPP_55837_10150	A375	-2.33933358323425	log2(FC)
mm39	DolcettoA	Doench2018	LHX5_64211_10151	A375	-0.0870126490371457	log2(FC)
mm39	DolcettoA	Doench2018	OTULIN_90268_10152	A375	0.683575819787157	log2(FC)
mm39	DolcettoA	Doench2018	TPRKB_51002_10153	A375	-2.63834251364844	log2(FC)
mm39	DolcettoA	Doench2018	SCAI_286205_10154	A375	0.0499207013304005	log2(FC)
mm39	DolcettoA	Doench2018	CENPX_201254_10155	A375	0.187573213334713	log2(FC)
mm39	DolcettoA	Doench2018	TMEM50A_23585_10156	A375	0.809189601234449	log2(FC)
mm39	DolcettoA	Doench2018	NECAP1_25977_10157	A375	0.0846877805207688	log2(FC)
mm39	DolcettoA	Doench2018	TRIM64_120146_10158	A375	0.494068820512785	log2(FC)
mm39	DolcettoA	Doench2018	TAGAP_117289_10159	A375	0.406182102238589	log2(FC)
mm39	DolcettoA	Doench2018	NIP7_51388_10160	A375	-1.19267959703366	log2(FC)
mm39	DolcettoA	Doench2018	YWHAE_7531_10161	A375	0.515902463530798	log2(FC)
mm39	DolcettoA	Doench2018	CRYGC_1420_10162	A375	0.467929076420596	log2(FC)
mm39	DolcettoA	Doench2018	TCERG1L_256536_10163	A375	0.644833516425007	log2(FC)
mm39	DolcettoA	Doench2018	KLHL30_377007_10164	A375	0.239543735275448	log2(FC)
mm39	DolcettoA	Doench2018	PSG6_5675_10165	A375	0.641484061392965	log2(FC)
mm39	DolcettoA	Doench2018	CONTROL_CONTROL_10166	A375	-0.480407995773039	log2(FC)
mm39	DolcettoA	Doench2018	LEAP2_116842_10167	A375	0.247108161364883	log2(FC)
mm39	DolcettoA	Doench2018	EP400_57634_10168	A375	-2.78061934917906	log2(FC)
mm39	DolcettoA	Doench2018	CD44_960_10169	A375	0.505484731328011	log2(FC)
mm39	DolcettoA	Doench2018	GBP7_388646_10170	A375	0.633779984940019	log2(FC)
mm39	DolcettoA	Doench2018	MAGEB4_4115_10171	A375	0.372259104998489	log2(FC)
mm39	DolcettoA	Doench2018	CNIH2_254263_10172	A375	0.284888885116722	log2(FC)
mm39	DolcettoA	Doench2018	PATE1_160065_10173	A375	0.762729395985416	log2(FC)
mm39	DolcettoA	Doench2018	IFIH1_64135_10174	A375	-0.953498885258491	log2(FC)
mm39	DolcettoA	Doench2018	RAB11FIP3_9727_10175	A375	0.199912577085119	log2(FC)
mm39	DolcettoA	Doench2018	COA7_65260_10176	A375	-2.09182425067635	log2(FC)
mm39	DolcettoA	Doench2018	GPC6_10082_10177	A375	0.582112893513381	log2(FC)
mm39	DolcettoA	Doench2018	VPS37D_155382_10178	A375	-0.593404679335633	log2(FC)
mm39	DolcettoA	Doench2018	METTL3_56339_10179	A375	-1.7218097606091	log2(FC)
mm39	DolcettoA	Doench2018	FAM71F2_346653_10180	A375	0.216432206193009	log2(FC)
mm39	DolcettoA	Doench2018	AQP2_359_10181	A375	0.469234257006959	log2(FC)
mm39	DolcettoA	Doench2018	DEFB116_245930_10182	A375	0.54962011776626	log2(FC)
mm39	DolcettoA	Doench2018	CCDC122_160857_10183	A375	-0.00692558451836713	log2(FC)
mm39	DolcettoA	Doench2018	RFPL2_10739_10184	A375	0.396716995726407	log2(FC)
mm39	DolcettoA	Doench2018	PDGFRB_5159_10185	A375	0.187951268436607	log2(FC)
mm39	DolcettoA	Doench2018	G2E3_55632_10186	A375	0.0215997719551554	log2(FC)
mm39	DolcettoA	Doench2018	MGAT2_4247_10187	A375	0.669511271770261	log2(FC)
mm39	DolcettoA	Doench2018	RAB40A_142684_10188	A375	0.36216937680895	log2(FC)
mm39	DolcettoA	Doench2018	ANXA5_308_10189	A375	0.11956476728221	log2(FC)
mm39	DolcettoA	Doench2018	CNTNAP2_26047_10190	A375	0.226737352297694	log2(FC)
mm39	DolcettoA	Doench2018	ADAMTSL1_92949_10191	A375	0.718415651779893	log2(FC)
mm39	DolcettoA	Doench2018	YBX1_4904_10192	A375	-1.0573400343782	log2(FC)
mm39	DolcettoA	Doench2018	OLIG2_10215_10193	A375	0.183470732648978	log2(FC)
mm39	DolcettoA	Doench2018	DUSP6_1848_10194	A375	0.390978291942844	log2(FC)
mm39	DolcettoA	Doench2018	AKIRIN2_55122_10195	A375	-0.957390760524946	log2(FC)
mm39	DolcettoA	Doench2018	NMBR_4829_10196	A375	0.0395979320376124	log2(FC)
mm39	DolcettoA	Doench2018	GOLGA8M_653720_10197	A375	0.263817075929562	log2(FC)
mm39	DolcettoA	Doench2018	KCND2_3751_10198	A375	-0.10499947546552	log2(FC)
mm39	DolcettoA	Doench2018	KIT_3815_10199	A375	0.150973657425092	log2(FC)
mm39	DolcettoA	Doench2018	LAMTOR4_389541_10200	A375	-2.70243395407578	log2(FC)
mm39	DolcettoA	Doench2018	EXT2_2132_10201	A375	0.449530940928474	log2(FC)
mm39	DolcettoA	Doench2018	BTBD1_53339_10202	A375	0.140206006267721	log2(FC)
mm39	DolcettoA	Doench2018	ADAP2_55803_10203	A375	0.33115261321575	log2(FC)
mm39	DolcettoA	Doench2018	SNN_8303_10204	A375	-0.271850959451362	log2(FC)
mm39	DolcettoA	Doench2018	CCM2_83605_10205	A375	-2.74032666924744	log2(FC)
mm39	DolcettoA	Doench2018	CENPC_1060_10206	A375	-1.09147478264437	log2(FC)
mm39	DolcettoA	Doench2018	TP53INP2_58476_10207	A375	0.44289497931806	log2(FC)
mm39	DolcettoA	Doench2018	SP3_6670_10208	A375	0.680772303499126	log2(FC)
mm39	DolcettoA	Doench2018	GLRB_2743_10209	A375	0.236218528948218	log2(FC)
mm39	DolcettoA	Doench2018	CAPN3_825_10210	A375	0.207436799573473	log2(FC)
mm39	DolcettoA	Doench2018	HSPA9_3313_10211	A375	-2.36898374975965	log2(FC)
mm39	DolcettoA	Doench2018	CUL3_8452_10212	A375	0.426734601491038	log2(FC)
mm39	DolcettoA	Doench2018	CREBBP_1387_10213	A375	0.258403559722323	log2(FC)
mm39	DolcettoA	Doench2018	EPB41L4B_54566_10214	A375	0.260643103745788	log2(FC)
mm39	DolcettoA	Doench2018	BIRC5_332_10215	A375	-2.96897628858229	log2(FC)
mm39	DolcettoA	Doench2018	SPTSSA_171546_10216	A375	-0.194763758976323	log2(FC)
mm39	DolcettoA	Doench2018	PPIF_10105_10217	A375	0.0664892472199998	log2(FC)
mm39	DolcettoA	Doench2018	TPGS2_25941_10218	A375	0.427127546839702	log2(FC)
mm39	DolcettoA	Doench2018	ERICH6B_220081_10219	A375	-0.24956605442218	log2(FC)
mm39	DolcettoA	Doench2018	SYCP2L_221711_10220	A375	0.140169215227277	log2(FC)
mm39	DolcettoA	Doench2018	PRPS1L1_221823_10221	A375	0.47155628211345	log2(FC)
mm39	DolcettoA	Doench2018	CNGB3_54714_10222	A375	0.30940992898034	log2(FC)
mm39	DolcettoA	Doench2018	COX15_1355_10223	A375	-0.194277361291825	log2(FC)
mm39	DolcettoA	Doench2018	CDC45_8318_10224	A375	-1.31984508054454	log2(FC)
mm39	DolcettoA	Doench2018	SLC25A14_9016_10225	A375	0.399602927112692	log2(FC)
mm39	DolcettoA	Doench2018	ZNF382_84911_10226	A375	0.5550016585356	log2(FC)
mm39	DolcettoA	Doench2018	ARHGEF18_23370_10227	A375	0.207055612518954	log2(FC)
mm39	DolcettoA	Doench2018	SULF1_23213_10228	A375	-0.312131805450903	log2(FC)
mm39	DolcettoA	Doench2018	OR1S1_219959_10229	A375	0.203959193981514	log2(FC)
mm39	DolcettoA	Doench2018	SHANK2_22941_10230	A375	-0.462824258105955	log2(FC)
mm39	DolcettoA	Doench2018	COX16_51241_10231	A375	-0.854975658397093	log2(FC)
mm39	DolcettoA	Doench2018	DDX47_51202_10232	A375	-2.51116167869039	log2(FC)
mm39	DolcettoA	Doench2018	APEX1_328_10233	A375	-1.77604926289437	log2(FC)
mm39	DolcettoA	Doench2018	HDGF_3068_10234	A375	-0.645307490368521	log2(FC)
mm39	DolcettoA	Doench2018	DAGLA_747_10235	A375	0.173704023455385	log2(FC)
mm39	DolcettoA	Doench2018	SLC39A5_283375_10236	A375	-0.201845138157691	log2(FC)
mm39	DolcettoA	Doench2018	CONTROL_CONTROL_10237	A375	-0.308841151255381	log2(FC)
mm39	DolcettoA	Doench2018	C22orf29_79680_10238	A375	-2.3712613703377	log2(FC)
mm39	DolcettoA	Doench2018	SPRED2_200734_10239	A375	0.224345039856339	log2(FC)
mm39	DolcettoA	Doench2018	FBXO3_26273_10240	A375	-0.034635292374071	log2(FC)
mm39	DolcettoA	Doench2018	ERAL1_26284_10241	A375	-1.42727374299916	log2(FC)
mm39	DolcettoA	Doench2018	ACTR1A_10121_10242	A375	-2.71248503608967	log2(FC)
mm39	DolcettoA	Doench2018	CONTROL_CONTROL_10243	A375	0.179289302982058	log2(FC)
mm39	DolcettoA	Doench2018	UBC_7316_10244	A375	1.09609272050105	log2(FC)
mm39	DolcettoA	Doench2018	ARL6IP5_10550_10245	A375	-0.042555235876444	log2(FC)
mm39	DolcettoA	Doench2018	RPS6KA4_8986_10246	A375	-0.215632273439923	log2(FC)
mm39	DolcettoA	Doench2018	OR2T5_401993_10247	A375	0.431102190678631	log2(FC)
mm39	DolcettoA	Doench2018	LOC284108_284108_10248	A375	0.100097513457535	log2(FC)
mm39	DolcettoA	Doench2018	RXFP2_122042_10249	A375	0.0692778257986391	log2(FC)
mm39	DolcettoA	Doench2018	CONTROL_CONTROL_10250	A375	0.444216796799342	log2(FC)
mm39	DolcettoA	Doench2018	CONTROL_CONTROL_10251	A375	0.436759431931006	log2(FC)
mm39	DolcettoA	Doench2018	BARHL1_56751_10252	A375	-0.064584536613737	log2(FC)
mm39	DolcettoA	Doench2018	HSFY1_86614_10253	A375	0.687732512274225	log2(FC)
mm39	DolcettoA	Doench2018	UTS2B_257313_10254	A375	-0.116281615257828	log2(FC)
mm39	DolcettoA	Doench2018	RGS21_431704_10255	A375	0.319994716512151	log2(FC)
mm39	DolcettoA	Doench2018	SPICE1_152185_10256	A375	0.517851243685789	log2(FC)
mm39	DolcettoA	Doench2018	GOLGA8H_728498_10257	A375	0.287869403260016	log2(FC)
mm39	DolcettoA	Doench2018	C9orf139_401563_10258	A375	0.2399315461382	log2(FC)
mm39	DolcettoA	Doench2018	REG3G_130120_10259	A375	1.53811561660977	log2(FC)
mm39	DolcettoA	Doench2018	PASK_23178_10260	A375	0.605974047075038	log2(FC)
mm39	DolcettoA	Doench2018	TBX10_347853_10261	A375	0.480199447084885	log2(FC)
mm39	DolcettoA	Doench2018	TEX101_83639_10262	A375	0.152725039685553	log2(FC)
mm39	DolcettoA	Doench2018	CLRN3_119467_10263	A375	0.159153984552782	log2(FC)
mm39	DolcettoA	Doench2018	U2SURP_23350_10264	A375	-1.91427232625079	log2(FC)
mm39	DolcettoA	Doench2018	OR1I1_126370_10265	A375	0.473495140981197	log2(FC)
mm39	DolcettoA	Doench2018	SEMA3C_10512_10266	A375	0.527085666095282	log2(FC)
mm39	DolcettoA	Doench2018	PUS10_150962_10267	A375	-0.0773655482833635	log2(FC)
mm39	DolcettoA	Doench2018	RNF151_146310_10268	A375	0.134200076221506	log2(FC)
mm39	DolcettoA	Doench2018	ZNF488_118738_10269	A375	0.621933428655041	log2(FC)
mm39	DolcettoA	Doench2018	CREM_1390_10270	A375	0.385171837339127	log2(FC)
mm39	DolcettoA	Doench2018	RALA_5898_10271	A375	0.0917217535966728	log2(FC)
mm39	DolcettoA	Doench2018	PXT1_222659_10272	A375	0.0512289537427584	log2(FC)
mm39	DolcettoA	Doench2018	IGSF23_147710_10273	A375	-0.525663296432356	log2(FC)
mm39	DolcettoA	Doench2018	PCNT_5116_10274	A375	0.242779585137025	log2(FC)
mm39	DolcettoA	Doench2018	CREB3L4_148327_10275	A375	0.18924741886877	log2(FC)
mm39	DolcettoA	Doench2018	AGBL1_123624_10276	A375	0.149801847116023	log2(FC)
mm39	DolcettoA	Doench2018	CENPJ_55835_10277	A375	0.574595065570025	log2(FC)
mm39	DolcettoA	Doench2018	SIGLEC10_89790_10278	A375	0.126891029137255	log2(FC)
mm39	DolcettoA	Doench2018	LCN1_3933_10279	A375	0.372665933758784	log2(FC)
mm39	DolcettoA	Doench2018	EFCAB8_388795_10280	A375	0.0160273489533972	log2(FC)
mm39	DolcettoA	Doench2018	SPECC1L_23384_10281	A375	0.0245160072016712	log2(FC)
mm39	DolcettoA	Doench2018	POLA2_23649_10282	A375	-2.17144198022658	log2(FC)
mm39	DolcettoA	Doench2018	NR2C1_7181_10283	A375	0.163183430951255	log2(FC)
mm39	DolcettoA	Doench2018	LRRC38_126755_10284	A375	0.370189941143785	log2(FC)
mm39	DolcettoA	Doench2018	XRRA1_143570_10285	A375	0.0337104199161804	log2(FC)
mm39	DolcettoA	Doench2018	HINT1_3094_10286	A375	0.0307357536524795	log2(FC)
mm39	DolcettoA	Doench2018	CONTROL_CONTROL_10287	A375	0.139008092640274	log2(FC)
mm39	DolcettoA	Doench2018	CONTROL_CONTROL_10288	A375	0.334949202016414	log2(FC)
mm39	DolcettoA	Doench2018	VEGFD_2277_10289	A375	0.0368038022864128	log2(FC)
mm39	DolcettoA	Doench2018	SLC8A2_6543_10290	A375	0.186687457108013	log2(FC)
mm39	DolcettoA	Doench2018	MICALCL_84953_10291	A375	-0.0874380889342983	log2(FC)
mm39	DolcettoA	Doench2018	RNASE8_122665_10292	A375	-1.68827094829049	log2(FC)
mm39	DolcettoA	Doench2018	ZG16_653808_10293	A375	0.187222784560978	log2(FC)
mm39	DolcettoA	Doench2018	CDH12_1010_10294	A375	0.225713753346641	log2(FC)
mm39	DolcettoA	Doench2018	DCSTAMP_81501_10295	A375	0.324880724594514	log2(FC)
mm39	DolcettoA	Doench2018	OR2A5_393046_10296	A375	0.0742348943647608	log2(FC)
mm39	DolcettoA	Doench2018	OR56A3_390083_10297	A375	0.665629064023626	log2(FC)
mm39	DolcettoA	Doench2018	PPP1R3A_5506_10298	A375	0.28497449194642	log2(FC)
mm39	DolcettoA	Doench2018	ZNF235_9310_10299	A375	-0.0275519168755982	log2(FC)
mm39	DolcettoA	Doench2018	CONTROL_CONTROL_10300	A375	-0.193243200166344	log2(FC)
mm39	DolcettoA	Doench2018	TERB2_145645_10301	A375	0.348619806044632	log2(FC)
mm39	DolcettoA	Doench2018	EFCAB3_146779_10302	A375	0.0446174411569181	log2(FC)
mm39	DolcettoA	Doench2018	SLC17A2_10246_10303	A375	1.10539830161756	log2(FC)
mm39	DolcettoA	Doench2018	OR5I1_10798_10304	A375	-0.00136660897990606	log2(FC)
mm39	DolcettoA	Doench2018	DHX35_60625_10305	A375	-1.08740097266161	log2(FC)
mm39	DolcettoA	Doench2018	PNPLA1_285848_10306	A375	0.436928321693512	log2(FC)
mm39	DolcettoA	Doench2018	PLEK_5341_10307	A375	0.572968402530104	log2(FC)
mm39	DolcettoA	Doench2018	ISG15_9636_10308	A375	0.389665753723467	log2(FC)
mm39	DolcettoA	Doench2018	NDST3_9348_10309	A375	0.432546205508693	log2(FC)
mm39	DolcettoA	Doench2018	ZFAT_57623_10310	A375	0.0178919884415662	log2(FC)
mm39	DolcettoA	Doench2018	SPAG4_6676_10311	A375	0.522423834118748	log2(FC)
mm39	DolcettoA	Doench2018	BRF1_2972_10312	A375	-1.34548518249616	log2(FC)
mm39	DolcettoA	Doench2018	AKAP14_158798_10313	A375	0.500045059334504	log2(FC)
mm39	DolcettoA	Doench2018	GJA9_81025_10314	A375	0.615957766018941	log2(FC)
mm39	DolcettoA	Doench2018	SEC24C_9632_10315	A375	-1.0613837995774	log2(FC)
mm39	DolcettoA	Doench2018	ACRV1_56_10316	A375	0.615587809542231	log2(FC)
mm39	DolcettoA	Doench2018	GDF3_9573_10317	A375	0.592909668973399	log2(FC)
mm39	DolcettoA	Doench2018	PARP3_10039_10318	A375	-0.0714841590283316	log2(FC)
mm39	DolcettoA	Doench2018	IGH_3492_10319	A375	0.414181681005282	log2(FC)
mm39	DolcettoA	Doench2018	LAMB4_22798_10320	A375	0.281139217346349	log2(FC)
mm39	DolcettoA	Doench2018	MPPED2_744_10321	A375	0.5399401918073	log2(FC)
mm39	DolcettoA	Doench2018	ANGPT2_285_10322	A375	0.388983705228712	log2(FC)
mm39	DolcettoA	Doench2018	GPATCH1_55094_10323	A375	-1.95858133876945	log2(FC)
mm39	DolcettoA	Doench2018	NLRC4_58484_10324	A375	-0.258137734223447	log2(FC)
mm39	DolcettoA	Doench2018	COQ9_57017_10325	A375	-1.81892840424506	log2(FC)
mm39	DolcettoA	Doench2018	BBIP1_92482_10326	A375	0.0298713431846949	log2(FC)
mm39	DolcettoA	Doench2018	ZNF366_167465_10327	A375	0.174872206001439	log2(FC)
mm39	DolcettoA	Doench2018	SLC25A5_292_10328	A375	0.235687914886761	log2(FC)
mm39	DolcettoA	Doench2018	CONTROL_CONTROL_10329	A375	-0.144286114236075	log2(FC)
mm39	DolcettoA	Doench2018	MYCN_4613_10330	A375	0.352325507208197	log2(FC)
mm39	DolcettoA	Doench2018	FAP_2191_10331	A375	-0.205577279120154	log2(FC)
mm39	DolcettoA	Doench2018	FRRS1L_23732_10332	A375	0.346293207120968	log2(FC)
mm39	DolcettoA	Doench2018	UBOX5_22888_10333	A375	-0.253039318680673	log2(FC)
mm39	DolcettoA	Doench2018	ARL14EPL_644100_10334	A375	0.416084911872061	log2(FC)
mm39	DolcettoA	Doench2018	C4orf36_132989_10335	A375	0.345633965478866	log2(FC)
mm39	DolcettoA	Doench2018	TMEM191C_645426_10336	A375	0.361620659174392	log2(FC)
mm39	DolcettoA	Doench2018	MRPL35_51318_10337	A375	-1.21417614343607	log2(FC)
mm39	DolcettoA	Doench2018	STC1_6781_10338	A375	0.705052754552988	log2(FC)
mm39	DolcettoA	Doench2018	OR5AU1_390445_10339	A375	0.194780307142603	log2(FC)
mm39	DolcettoA	Doench2018	CORO1A_11151_10340	A375	0.43268607505648	log2(FC)
mm39	DolcettoA	Doench2018	RHOF_54509_10341	A375	0.518773445463669	log2(FC)
mm39	DolcettoA	Doench2018	CONTROL_CONTROL_10342	A375	-0.209579348895591	log2(FC)
mm39	DolcettoA	Doench2018	DEFB112_245915_10343	A375	0.372198184462929	log2(FC)
mm39	DolcettoA	Doench2018	HEATR5B_54497_10344	A375	0.35771352471962	log2(FC)
mm39	DolcettoA	Doench2018	BTG1_694_10345	A375	0.659507590595495	log2(FC)
mm39	DolcettoA	Doench2018	TAS2R60_338398_10346	A375	0.119661711807758	log2(FC)
mm39	DolcettoA	Doench2018	CONTROL_CONTROL_10347	A375	0.506100527931095	log2(FC)
mm39	DolcettoA	Doench2018	CRTC1_23373_10348	A375	0.365155518479709	log2(FC)
mm39	DolcettoA	Doench2018	TRIM40_135644_10349	A375	0.503550981156678	log2(FC)
mm39	DolcettoA	Doench2018	MYH15_22989_10350	A375	0.370782070723449	log2(FC)
mm39	DolcettoA	Doench2018	APOL1_8542_10351	A375	0.411123314347053	log2(FC)
mm39	DolcettoA	Doench2018	POTEI_653269_10352	A375	0.250604922890037	log2(FC)
mm39	DolcettoA	Doench2018	POTEB2_100287399_10353	A375	0.129592707905807	log2(FC)
mm39	DolcettoA	Doench2018	CYP4Z1_199974_10354	A375	-0.0369750743181471	log2(FC)
mm39	DolcettoA	Doench2018	BTF3L4_91408_10355	A375	0.509411054199437	log2(FC)
mm39	DolcettoA	Doench2018	OR2C3_81472_10356	A375	0.324251697274369	log2(FC)
mm39	DolcettoA	Doench2018	GNL3_26354_10357	A375	-2.03085328169834	log2(FC)
mm39	DolcettoA	Doench2018	C2CD3_26005_10358	A375	0.50674153795407	log2(FC)
mm39	DolcettoA	Doench2018	SLC10A6_345274_10359	A375	-0.0166924095662326	log2(FC)
mm39	DolcettoA	Doench2018	SKIDA1_387640_10360	A375	0.432834778433436	log2(FC)
mm39	DolcettoA	Doench2018	C1orf228_339541_10361	A375	-0.038890766759322	log2(FC)
mm39	DolcettoA	Doench2018	AFM_173_10362	A375	-0.19493246313061	log2(FC)
mm39	DolcettoA	Doench2018	MRPL47_57129_10363	A375	0.0415336835727556	log2(FC)
mm39	DolcettoA	Doench2018	SUV39H2_79723_10364	A375	0.140540573091035	log2(FC)
mm39	DolcettoA	Doench2018	SIMC1_375484_10365	A375	0.478820289212415	log2(FC)
mm39	DolcettoA	Doench2018	CPLX3_594855_10366	A375	0.356298983335878	log2(FC)
mm39	DolcettoA	Doench2018	C1QTNF9_338872_10367	A375	0.0200692597508684	log2(FC)
mm39	DolcettoA	Doench2018	CXCL13_10563_10368	A375	0.4147903777123	log2(FC)
mm39	DolcettoA	Doench2018	CFI_3426_10369	A375	0.486096254022388	log2(FC)
mm39	DolcettoA	Doench2018	CCR7_1236_10370	A375	0.35952541281254	log2(FC)
mm39	DolcettoA	Doench2018	ATG16L1_55054_10371	A375	0.276119385625852	log2(FC)
mm39	DolcettoA	Doench2018	UQCRC2_7385_10372	A375	-1.47830778624569	log2(FC)
mm39	DolcettoA	Doench2018	INMT_11185_10373	A375	0.371792251900445	log2(FC)
mm39	DolcettoA	Doench2018	PRH1_5554_10374	A375	1.23285059947298	log2(FC)
mm39	DolcettoA	Doench2018	PRH2_5555_10375	A375	1.30776246037703	log2(FC)
mm39	DolcettoA	Doench2018	LIPN_643418_10376	A375	0.347285360101085	log2(FC)
mm39	DolcettoA	Doench2018	RAD9A_5883_10377	A375	-1.69442169612196	log2(FC)
mm39	DolcettoA	Doench2018	IL7R_3575_10378	A375	0.116909564251558	log2(FC)
mm39	DolcettoA	Doench2018	SOSTDC1_25928_10379	A375	-0.0224905276802388	log2(FC)
mm39	DolcettoA	Doench2018	PTTG2_10744_10380	A375	0.225865328011563	log2(FC)
mm39	DolcettoA	Doench2018	OR51Q1_390061_10381	A375	0.548208988952203	log2(FC)
mm39	DolcettoA	Doench2018	HHLA2_11148_10382	A375	0.445344637760634	log2(FC)
mm39	DolcettoA	Doench2018	OLFML3_56944_10383	A375	0.368216463736054	log2(FC)
mm39	DolcettoA	Doench2018	ATG2B_55102_10384	A375	-0.124956848189811	log2(FC)
mm39	DolcettoA	Doench2018	KRT9_3857_10385	A375	0.115320714308233	log2(FC)
mm39	DolcettoA	Doench2018	LTV1_84946_10386	A375	-3.55984506842423	log2(FC)
mm39	DolcettoA	Doench2018	CD72_971_10387	A375	0.364860384398546	log2(FC)
mm39	DolcettoA	Doench2018	SERPINE3_647174_10388	A375	0.0787593877754331	log2(FC)
mm39	DolcettoA	Doench2018	CONTROL_CONTROL_10389	A375	0.315780482913219	log2(FC)
mm39	DolcettoA	Doench2018	TEX44_165100_10390	A375	-0.00337732917932626	log2(FC)
mm39	DolcettoA	Doench2018	CYP7A1_1581_10391	A375	0.311806925779548	log2(FC)
mm39	DolcettoA	Doench2018	CNBD1_168975_10392	A375	-0.0246986623991662	log2(FC)
mm39	DolcettoA	Doench2018	GPN3_51184_10393	A375	-1.552568781518	log2(FC)
mm39	DolcettoA	Doench2018	KLK4_9622_10394	A375	0.832662391141117	log2(FC)
mm39	DolcettoA	Doench2018	SPATC1L_84221_10395	A375	0.248294876937777	log2(FC)
mm39	DolcettoA	Doench2018	RAD51D_5892_10396	A375	-3.02930336646872	log2(FC)
mm39	DolcettoA	Doench2018	MPP1_4354_10397	A375	0.0296910841700078	log2(FC)
mm39	DolcettoA	Doench2018	LENG1_79165_10398	A375	-1.28403122839288	log2(FC)
mm39	DolcettoA	Doench2018	STATH_6779_10399	A375	0.154737473151243	log2(FC)
mm39	DolcettoA	Doench2018	PTPRJ_5795_10400	A375	-2.14070790755117	log2(FC)
mm39	DolcettoA	Doench2018	COL3A1_1281_10401	A375	0.173298327711137	log2(FC)
mm39	DolcettoA	Doench2018	LIPC_3990_10402	A375	0.105131911951247	log2(FC)
mm39	DolcettoA	Doench2018	OR11G2_390439_10403	A375	0.141779002794184	log2(FC)
mm39	DolcettoA	Doench2018	CXorf66_347487_10404	A375	0.0674512529776768	log2(FC)
mm39	DolcettoA	Doench2018	MTMR8_55613_10405	A375	0.72332140851491	log2(FC)
mm39	DolcettoA	Doench2018	MYT1_4661_10406	A375	0.0122590057031119	log2(FC)
mm39	DolcettoA	Doench2018	C14orf105_55195_10407	A375	0.233318669414858	log2(FC)
mm39	DolcettoA	Doench2018	TRIP11_9321_10408	A375	0.240564940909798	log2(FC)
mm39	DolcettoA	Doench2018	CAV1_857_10409	A375	0.411500629658428	log2(FC)
mm39	DolcettoA	Doench2018	C1QTNF7_114905_10410	A375	0.171181672434146	log2(FC)
mm39	DolcettoA	Doench2018	C9orf153_389766_10411	A375	0.58761636402639	log2(FC)
mm39	DolcettoA	Doench2018	C6orf106_64771_10412	A375	-0.814489816805976	log2(FC)
mm39	DolcettoA	Doench2018	MARS_4141_10413	A375	-2.17540852102843	log2(FC)
mm39	DolcettoA	Doench2018	TARS_6897_10414	A375	-1.24713126796852	log2(FC)
mm39	DolcettoA	Doench2018	BPI_671_10415	A375	0.0557739909376565	log2(FC)
mm39	DolcettoA	Doench2018	LECT2_3950_10416	A375	-0.0103163751848226	log2(FC)
mm39	DolcettoA	Doench2018	RCOR1_23186_10417	A375	0.431198269278847	log2(FC)
mm39	DolcettoA	Doench2018	CLVS1_157807_10418	A375	0.648599248175176	log2(FC)
mm39	DolcettoA	Doench2018	TAAR5_9038_10419	A375	0.534303197396358	log2(FC)
mm39	DolcettoA	Doench2018	DDR1_780_10420	A375	-1.78318328327375	log2(FC)
mm39	DolcettoA	Doench2018	TMPRSS11D_9407_10421	A375	0.22748494105588	log2(FC)
mm39	DolcettoA	Doench2018	PIK3C2G_5288_10422	A375	0.123113667726375	log2(FC)
mm39	DolcettoA	Doench2018	NEK8_284086_10423	A375	0.230872921433649	log2(FC)
mm39	DolcettoA	Doench2018	CAPZA3_93661_10424	A375	0.194909415566919	log2(FC)
mm39	DolcettoA	Doench2018	GRM3_2913_10425	A375	0.185116385234351	log2(FC)
mm39	DolcettoA	Doench2018	TEAD3_7005_10426	A375	-2.3834778347086	log2(FC)
mm39	DolcettoA	Doench2018	EDNRB_1910_10427	A375	0.166651989908994	log2(FC)
mm39	DolcettoA	Doench2018	SRPK3_26576_10428	A375	0.0160556750614205	log2(FC)
mm39	DolcettoA	Doench2018	RDH11_51109_10429	A375	0.630430771760997	log2(FC)
mm39	DolcettoA	Doench2018	EEF1AKMT2_399818_10430	A375	0.373400369757553	log2(FC)
mm39	DolcettoA	Doench2018	CXCR6_10663_10431	A375	0.296799792791182	log2(FC)
mm39	DolcettoA	Doench2018	KRT24_192666_10432	A375	0.329561666475055	log2(FC)
mm39	DolcettoA	Doench2018	CCDC58_131076_10433	A375	0.345913688534802	log2(FC)
mm39	DolcettoA	Doench2018	P2RY6_5031_10434	A375	0.503402835404539	log2(FC)
mm39	DolcettoA	Doench2018	TREM1_54210_10435	A375	0.152649177136297	log2(FC)
mm39	DolcettoA	Doench2018	PLA2G5_5322_10436	A375	0.0464215109279543	log2(FC)
mm39	DolcettoA	Doench2018	MFN1_55669_10437	A375	0.485550883844185	log2(FC)
mm39	DolcettoA	Doench2018	RGPD2_729857_10438	A375	0.0932277956982216	log2(FC)
mm39	DolcettoA	Doench2018	FAM13A_10144_10439	A375	0.474061138714948	log2(FC)
mm39	DolcettoA	Doench2018	OR2T27_403239_10440	A375	-0.323950164313824	log2(FC)
mm39	DolcettoA	Doench2018	SMYD2_56950_10441	A375	-1.89893744369443	log2(FC)
mm39	DolcettoA	Doench2018	SLC25A38_54977_10442	A375	0.200118770136404	log2(FC)
mm39	DolcettoA	Doench2018	PSMB10_5699_10443	A375	0.129338217992716	log2(FC)
mm39	DolcettoA	Doench2018	BPIFC_254240_10444	A375	0.238125303290023	log2(FC)
mm39	DolcettoA	Doench2018	PLK1_5347_10445	A375	-2.13468060719005	log2(FC)
mm39	DolcettoA	Doench2018	NDUFAF7_55471_10446	A375	-0.156711895393998	log2(FC)
mm39	DolcettoA	Doench2018	FGD4_121512_10447	A375	-0.00392590407322868	log2(FC)
mm39	DolcettoA	Doench2018	FAM177B_400823_10448	A375	0.235932751304679	log2(FC)
mm39	DolcettoA	Doench2018	CONTROL_CONTROL_10449	A375	0.17877045949212	log2(FC)
mm39	DolcettoA	Doench2018	F9_2158_10450	A375	-0.0877926718801965	log2(FC)
mm39	DolcettoA	Doench2018	CTIF_9811_10451	A375	0.429217991950297	log2(FC)
mm39	DolcettoA	Doench2018	RPS4Y1_6192_10452	A375	-0.0106784847452274	log2(FC)
mm39	DolcettoA	Doench2018	USP49_25862_10453	A375	0.0396252778517391	log2(FC)
mm39	DolcettoA	Doench2018	MS4A6E_245802_10454	A375	0.36965964167263	log2(FC)
mm39	DolcettoA	Doench2018	SNX6_58533_10455	A375	0.0579155270693094	log2(FC)
mm39	DolcettoA	Doench2018	ACTN3_89_10456	A375	0.165015647771355	log2(FC)
mm39	DolcettoA	Doench2018	EIF3L_51386_10457	A375	0.0445898417685593	log2(FC)
mm39	DolcettoA	Doench2018	RPA3_6119_10458	A375	-2.36547566775124	log2(FC)
mm39	DolcettoA	Doench2018	MTRNR2L8_100463486_10459	A375	0.100990575099929	log2(FC)
mm39	DolcettoA	Doench2018	S100G_795_10460	A375	0.298733147325652	log2(FC)
mm39	DolcettoA	Doench2018	ABI3BP_25890_10461	A375	0.30519053888199	log2(FC)
mm39	DolcettoA	Doench2018	GABRB1_2560_10462	A375	-0.190917253155396	log2(FC)
mm39	DolcettoA	Doench2018	BCL6_604_10463	A375	0.412486052975767	log2(FC)
mm39	DolcettoA	Doench2018	CONTROL_CONTROL_10464	A375	0.198726309474729	log2(FC)
mm39	DolcettoA	Doench2018	NLRP12_91662_10465	A375	0.149586182788765	log2(FC)
mm39	DolcettoA	Doench2018	ITIH1_3697_10466	A375	0.532914484077719	log2(FC)
mm39	DolcettoA	Doench2018	ERP27_121506_10467	A375	0.114023925834726	log2(FC)
mm39	DolcettoA	Doench2018	DCHS2_54798_10468	A375	0.140438965385021	log2(FC)
mm39	DolcettoA	Doench2018	ADAMTS4_9507_10469	A375	-1.85899715184711	log2(FC)
mm39	DolcettoA	Doench2018	PTCD2_79810_10470	A375	-0.099564990731954	log2(FC)
mm39	DolcettoA	Doench2018	FAHD2A_51011_10471	A375	-0.0344925054739733	log2(FC)
mm39	DolcettoA	Doench2018	TK1_7083_10472	A375	0.0319735842197693	log2(FC)
mm39	DolcettoA	Doench2018	SCN5A_6331_10473	A375	-0.193701226103474	log2(FC)
mm39	DolcettoA	Doench2018	ZNF483_158399_10474	A375	0.00735839646254582	log2(FC)
mm39	DolcettoA	Doench2018	OR5H14_403273_10475	A375	0.569743156466226	log2(FC)
mm39	DolcettoA	Doench2018	OR5H6_79295_10476	A375	0.360838494812393	log2(FC)
mm39	DolcettoA	Doench2018	A4GNT_51146_10477	A375	0.568315383757312	log2(FC)
mm39	DolcettoA	Doench2018	HTR3A_3359_10478	A375	-0.186986826387137	log2(FC)
mm39	DolcettoA	Doench2018	C12orf80_283403_10479	A375	0.547021796020291	log2(FC)
mm39	DolcettoA	Doench2018	DNAJC5B_85479_10480	A375	0.431515822702921	log2(FC)
mm39	DolcettoA	Doench2018	SERPINA12_145264_10481	A375	0.391267116674255	log2(FC)
mm39	DolcettoA	Doench2018	PPIG_9360_10482	A375	0.669139946690663	log2(FC)
mm39	DolcettoA	Doench2018	LOC100506422_100506422_10483	A375	0.392661132982908	log2(FC)
mm39	DolcettoA	Doench2018	UPK1A_11045_10484	A375	0.312283251310426	log2(FC)
mm39	DolcettoA	Doench2018	OR2AT4_341152_10485	A375	0.0551725929918276	log2(FC)
mm39	DolcettoA	Doench2018	GPR101_83550_10486	A375	0.271679472062832	log2(FC)
mm39	DolcettoA	Doench2018	BARX1_56033_10487	A375	0.400599883742313	log2(FC)
mm39	DolcettoA	Doench2018	NEURL1B_54492_10488	A375	0.00563511532624585	log2(FC)
mm39	DolcettoA	Doench2018	PRSS42_339906_10489	A375	0.457062707905373	log2(FC)
mm39	DolcettoA	Doench2018	LDB1_8861_10490	A375	0.265299424032602	log2(FC)
mm39	DolcettoA	Doench2018	MAGEB5_347541_10491	A375	0.40168140700452	log2(FC)
mm39	DolcettoA	Doench2018	SPACA6_147650_10492	A375	-0.0234984468667418	log2(FC)
mm39	DolcettoA	Doench2018	DAOA_267012_10493	A375	0.132184822412168	log2(FC)
mm39	DolcettoA	Doench2018	NOP53_29997_10494	A375	-1.43488319871774	log2(FC)
mm39	DolcettoA	Doench2018	C1orf52_148423_10495	A375	0.558231383324396	log2(FC)
mm39	DolcettoA	Doench2018	OMP_4975_10496	A375	-0.229651966107812	log2(FC)
mm39	DolcettoA	Doench2018	EIF2B2_8892_10497	A375	-1.39228936734444	log2(FC)
mm39	DolcettoA	Doench2018	OR51F1_256892_10498	A375	-0.369975837650665	log2(FC)
mm39	DolcettoA	Doench2018	COMMD5_28991_10499	A375	0.318883385659135	log2(FC)
mm39	DolcettoA	Doench2018	PAPOLG_64895_10500	A375	0.672592111481138	log2(FC)
mm39	DolcettoA	Doench2018	RANBP3L_202151_10501	A375	1.21626941760569	log2(FC)
mm39	DolcettoA	Doench2018	SNRPN_6638_10502	A375	0.281208670396581	log2(FC)
mm39	DolcettoA	Doench2018	IGDCC3_9543_10503	A375	0.125989580554933	log2(FC)
mm39	DolcettoA	Doench2018	C1RL_51279_10504	A375	0.259967846786858	log2(FC)
mm39	DolcettoA	Doench2018	IL1RAPL2_26280_10505	A375	-0.0416494576797384	log2(FC)
mm39	DolcettoA	Doench2018	SETD9_133383_10506	A375	-0.0214295144244516	log2(FC)
mm39	DolcettoA	Doench2018	SMS_6611_10507	A375	0.0171567791630384	log2(FC)
mm39	DolcettoA	Doench2018	SPTBN5_51332_10508	A375	0.917259149004648	log2(FC)
mm39	DolcettoA	Doench2018	CONTROL_CONTROL_10509	A375	0.23952140718374	log2(FC)
mm39	DolcettoA	Doench2018	SNRPG_6637_10510	A375	-2.35669732299112	log2(FC)
mm39	DolcettoA	Doench2018	CONTROL_CONTROL_10511	A375	-0.0942683198299365	log2(FC)
mm39	DolcettoA	Doench2018	VSIG1_340547_10512	A375	-0.315963589283711	log2(FC)
mm39	DolcettoA	Doench2018	DAXX_1616_10513	A375	-1.58133711183715	log2(FC)
mm39	DolcettoA	Doench2018	CONTROL_CONTROL_10514	A375	0.0103970772437024	log2(FC)
mm39	DolcettoA	Doench2018	ABCF1_23_10515	A375	0.0578139769755702	log2(FC)
mm39	DolcettoA	Doench2018	BTD_686_10516	A375	-0.280298729089636	log2(FC)
mm39	DolcettoA	Doench2018	B9D2_80776_10517	A375	0.409892995275511	log2(FC)
mm39	DolcettoA	Doench2018	PIN1_5300_10518	A375	-0.396622166162878	log2(FC)
mm39	DolcettoA	Doench2018	CONTROL_CONTROL_10519	A375	-0.016501814672374	log2(FC)
mm39	DolcettoA	Doench2018	NUDT6_11162_10520	A375	0.622501864175974	log2(FC)
mm39	DolcettoA	Doench2018	ZXDB_158586_10521	A375	0.234090327313038	log2(FC)
mm39	DolcettoA	Doench2018	RASL10B_91608_10522	A375	-0.35213435313949	log2(FC)
mm39	DolcettoA	Doench2018	INAFM1_255783_10523	A375	-0.254420220502413	log2(FC)
mm39	DolcettoA	Doench2018	MTRF1L_54516_10524	A375	-1.20477765151096	log2(FC)
mm39	DolcettoA	Doench2018	RD3_343035_10525	A375	0.0685476123503693	log2(FC)
mm39	DolcettoA	Doench2018	BTNL9_153579_10526	A375	-0.104154938804175	log2(FC)
mm39	DolcettoA	Doench2018	TRMT61B_55006_10527	A375	0.0301861828252193	log2(FC)
mm39	DolcettoA	Doench2018	CXorf40B_541578_10528	A375	0.206858200954545	log2(FC)
mm39	DolcettoA	Doench2018	MS4A1_931_10529	A375	0.260748844915517	log2(FC)
mm39	DolcettoA	Doench2018	ESR1_2099_10530	A375	0.429514031617347	log2(FC)
mm39	DolcettoA	Doench2018	SIGLEC5_8778_10531	A375	0.599920972456486	log2(FC)
mm39	DolcettoA	Doench2018	LHB_3972_10532	A375	1.19933172462323	log2(FC)
mm39	DolcettoA	Doench2018	UHRF1BP1L_23074_10533	A375	0.0653199899492503	log2(FC)
mm39	DolcettoA	Doench2018	MARCH8_220972_10534	A375	-2.33796472779363	log2(FC)
mm39	DolcettoA	Doench2018	SAP18_10284_10535	A375	0.0907236236600518	log2(FC)
mm39	DolcettoA	Doench2018	TEX14_56155_10536	A375	0.410936019387243	log2(FC)
mm39	DolcettoA	Doench2018	ADAMTSL2_9719_10537	A375	0.410096490850389	log2(FC)
mm39	DolcettoA	Doench2018	FAH_2184_10538	A375	0.507157510185094	log2(FC)
mm39	DolcettoA	Doench2018	RAD9B_144715_10539	A375	-0.821962588244595	log2(FC)
mm39	DolcettoA	Doench2018	C20orf141_128653_10540	A375	0.580745727199048	log2(FC)
mm39	DolcettoA	Doench2018	RUFY3_22902_10541	A375	0.24599136442745	log2(FC)
mm39	DolcettoA	Doench2018	BRD2_6046_10542	A375	0.171947534563689	log2(FC)
mm39	DolcettoA	Doench2018	IGFL3_388555_10543	A375	0.135973130525561	log2(FC)
mm39	DolcettoA	Doench2018	MST1L_11223_10544	A375	0.557870425269007	log2(FC)
mm39	DolcettoA	Doench2018	PSTK_118672_10545	A375	-1.39087118006586	log2(FC)
mm39	DolcettoA	Doench2018	DNLZ_728489_10546	A375	-0.652547286146955	log2(FC)
mm39	DolcettoA	Doench2018	FAM57A_79850_10547	A375	0.299322617856631	log2(FC)
mm39	DolcettoA	Doench2018	DUXA_503835_10548	A375	0.185148351393428	log2(FC)
mm39	DolcettoA	Doench2018	SERPINI1_5274_10549	A375	0.296022199965279	log2(FC)
mm39	DolcettoA	Doench2018	KCNJ8_3764_10550	A375	0.405918308620159	log2(FC)
mm39	DolcettoA	Doench2018	PDE3B_5140_10551	A375	-1.04888042603106	log2(FC)
mm39	DolcettoA	Doench2018	TMPRSS4_56649_10552	A375	-0.384933104151921	log2(FC)
mm39	DolcettoA	Doench2018	TRPC3_7222_10553	A375	-2.19828728356709	log2(FC)
mm39	DolcettoA	Doench2018	OR5H1_26341_10554	A375	0.514185099384268	log2(FC)
mm39	DolcettoA	Doench2018	CD40LG_959_10555	A375	0.332418839278545	log2(FC)
mm39	DolcettoA	Doench2018	NNMT_4837_10556	A375	0.377121172910884	log2(FC)
mm39	DolcettoA	Doench2018	NSUN6_221078_10557	A375	0.193080100222583	log2(FC)
mm39	DolcettoA	Doench2018	DCD_117159_10558	A375	0.0189025249259151	log2(FC)
mm39	DolcettoA	Doench2018	LDHAL6A_160287_10559	A375	-0.0466099927454495	log2(FC)
mm39	DolcettoA	Doench2018	MUSK_4593_10560	A375	0.542872727577576	log2(FC)
mm39	DolcettoA	Doench2018	RHBDL2_54933_10561	A375	0.355324824308575	log2(FC)
mm39	DolcettoA	Doench2018	PRSS45_377047_10562	A375	0.519956409009259	log2(FC)
mm39	DolcettoA	Doench2018	KLRF2_100431172_10563	A375	0.535682203613258	log2(FC)
mm39	DolcettoA	Doench2018	OPN1MW_2652_10564	A375	0.664980844296889	log2(FC)
mm39	DolcettoA	Doench2018	SERPINB2_5055_10565	A375	0.487140673485293	log2(FC)
mm39	DolcettoA	Doench2018	NOX1_27035_10566	A375	0.465816578600826	log2(FC)
mm39	DolcettoA	Doench2018	PLA2G2D_26279_10567	A375	0.21248678815579	log2(FC)
mm39	DolcettoA	Doench2018	GPM6A_2823_10568	A375	0.567941755912967	log2(FC)
mm39	DolcettoA	Doench2018	ADGRL2_23266_10569	A375	0.402928915902804	log2(FC)
mm39	DolcettoA	Doench2018	SCNN1D_6339_10570	A375	-0.0722362964435354	log2(FC)
mm39	DolcettoA	Doench2018	PODN_127435_10571	A375	0.60725444413525	log2(FC)
mm39	DolcettoA	Doench2018	RGS2_5997_10572	A375	0.135010374332987	log2(FC)
mm39	DolcettoA	Doench2018	CCDC182_101927581_10573	A375	0.481705544473566	log2(FC)
mm39	DolcettoA	Doench2018	SPIRE2_84501_10574	A375	0.270098886749165	log2(FC)
mm39	DolcettoA	Doench2018	COPS7B_64708_10575	A375	0.903128976368082	log2(FC)
mm39	DolcettoA	Doench2018	AMHR2_269_10576	A375	0.704625089320402	log2(FC)
mm39	DolcettoA	Doench2018	SMCP_4184_10577	A375	0.0859169048912747	log2(FC)
mm39	DolcettoA	Doench2018	RNF43_54894_10578	A375	0.344754192682593	log2(FC)
mm39	DolcettoA	Doench2018	CFAP126_257177_10579	A375	0.51327610104205	log2(FC)
mm39	DolcettoA	Doench2018	IPO8_10526_10580	A375	0.0704950849089086	log2(FC)
mm39	DolcettoA	Doench2018	SPTBN5_51332_10581	A375	0.325868060050058	log2(FC)
mm39	DolcettoA	Doench2018	ZNHIT2_741_10582	A375	0.26244783876558	log2(FC)
mm39	DolcettoA	Doench2018	MARCO_8685_10583	A375	0.457536502553762	log2(FC)
mm39	DolcettoA	Doench2018	SYCE2_256126_10584	A375	0.285635790776306	log2(FC)
mm39	DolcettoA	Doench2018	SHC3_53358_10585	A375	0.622229544582514	log2(FC)
mm39	DolcettoA	Doench2018	FCN2_2220_10586	A375	0.194879175386664	log2(FC)
mm39	DolcettoA	Doench2018	TMUB1_83590_10587	A375	-1.56771437365467	log2(FC)
mm39	DolcettoA	Doench2018	SLC25A41_284427_10588	A375	0.284832129933623	log2(FC)
mm39	DolcettoA	Doench2018	BCL2L1_598_10589	A375	0.185974587957076	log2(FC)
mm39	DolcettoA	Doench2018	CYTH1_9267_10590	A375	0.55459335907725	log2(FC)
mm39	DolcettoA	Doench2018	TNRC6B_23112_10591	A375	0.426222753815689	log2(FC)
mm39	DolcettoA	Doench2018	C12orf29_91298_10592	A375	0.498148332817967	log2(FC)
mm39	DolcettoA	Doench2018	GNG8_94235_10593	A375	0.290132114261994	log2(FC)
mm39	DolcettoA	Doench2018	RFC2_5982_10594	A375	-2.28131898455752	log2(FC)
mm39	DolcettoA	Doench2018	AAMP_14_10595	A375	-1.00652362563947	log2(FC)
mm39	DolcettoA	Doench2018	C17orf50_146853_10596	A375	1.03877388287314	log2(FC)
mm39	DolcettoA	Doench2018	FANCB_2187_10597	A375	-0.049257297308729	log2(FC)
mm39	DolcettoA	Doench2018	SALL2_6297_10598	A375	0.230502999036935	log2(FC)
mm39	DolcettoA	Doench2018	FAM205C_100129969_10599	A375	0.246103387725488	log2(FC)
mm39	DolcettoA	Doench2018	RARS2_57038_10600	A375	0.427643397774957	log2(FC)
mm39	DolcettoA	Doench2018	ASIC1_41_10601	A375	0.0749566158503293	log2(FC)
mm39	DolcettoA	Doench2018	ST3GAL6_10402_10602	A375	0.326652216548366	log2(FC)
mm39	DolcettoA	Doench2018	RBX1_9978_10603	A375	-1.3490813244393	log2(FC)
mm39	DolcettoA	Doench2018	RYBP_23429_10604	A375	0.0122596113368264	log2(FC)
mm39	DolcettoA	Doench2018	G6PC2_57818_10605	A375	0.605798567089434	log2(FC)
mm39	DolcettoA	Doench2018	PIEZO2_63895_10606	A375	0.219682649068771	log2(FC)
mm39	DolcettoA	Doench2018	RUVBL2_10856_10607	A375	-2.37297684185898	log2(FC)
mm39	DolcettoA	Doench2018	SLC4A11_83959_10608	A375	-0.100071516351787	log2(FC)
mm39	DolcettoA	Doench2018	TNFRSF18_8784_10609	A375	0.0264137883769424	log2(FC)
mm39	DolcettoA	Doench2018	DEFB124_245937_10610	A375	0.546444037654863	log2(FC)
mm39	DolcettoA	Doench2018	GANC_2595_10611	A375	-0.108733908528162	log2(FC)
mm39	DolcettoA	Doench2018	SPAG17_200162_10612	A375	0.475896601828342	log2(FC)
mm39	DolcettoA	Doench2018	H2BFWT_158983_10613	A375	-0.179682106200008	log2(FC)
mm39	DolcettoA	Doench2018	C8orf74_203076_10614	A375	0.10881684257219	log2(FC)
mm39	DolcettoA	Doench2018	OR2S2_56656_10615	A375	0.261745165576135	log2(FC)
mm39	DolcettoA	Doench2018	CACNA2D1_781_10616	A375	0.237316619081983	log2(FC)
mm39	DolcettoA	Doench2018	LIMS3_96626_10617	A375	0.123942225108787	log2(FC)
mm39	DolcettoA	Doench2018	SPACA7_122258_10618	A375	0.413585561755541	log2(FC)
mm39	DolcettoA	Doench2018	RUSC2_9853_10619	A375	0.419119305108325	log2(FC)
mm39	DolcettoA	Doench2018	ANKRD66_100287718_10620	A375	0.198818292530221	log2(FC)
mm39	DolcettoA	Doench2018	MDH1B_130752_10621	A375	0.220346451017337	log2(FC)
mm39	DolcettoA	Doench2018	LYVE1_10894_10622	A375	0.232599672379062	log2(FC)
mm39	DolcettoA	Doench2018	ZNF593_51042_10623	A375	0.0339679437857242	log2(FC)
mm39	DolcettoA	Doench2018	FRY_10129_10624	A375	0.988683192764248	log2(FC)
mm39	DolcettoA	Doench2018	KRTAP1-4_728255_10625	A375	0.717655671965072	log2(FC)
mm39	DolcettoA	Doench2018	S1PR1_1901_10626	A375	0.423362443701758	log2(FC)
mm39	DolcettoA	Doench2018	ZSCAN31_64288_10627	A375	0.575091136255747	log2(FC)
mm39	DolcettoA	Doench2018	SLC22A20_440044_10628	A375	0.00566443093699845	log2(FC)
mm39	DolcettoA	Doench2018	MYCBP_26292_10629	A375	0.652172744354691	log2(FC)
mm39	DolcettoA	Doench2018	C6orf48_50854_10630	A375	0.26985134627678	log2(FC)
mm39	DolcettoA	Doench2018	CABLES2_81928_10631	A375	0.0727131915668386	log2(FC)
mm39	DolcettoA	Doench2018	SERPINC1_462_10632	A375	0.314726451112619	log2(FC)
mm39	DolcettoA	Doench2018	GPR107_57720_10633	A375	0.169352050583192	log2(FC)
mm39	DolcettoA	Doench2018	DNMT1_1786_10634	A375	-1.29486417376665	log2(FC)
mm39	DolcettoA	Doench2018	ADAM8_101_10635	A375	0.685545758977791	log2(FC)
mm39	DolcettoA	Doench2018	MRPL15_29088_10636	A375	0.0945440187406689	log2(FC)
mm39	DolcettoA	Doench2018	C16orf62_57020_10637	A375	-1.02196374087538	log2(FC)
mm39	DolcettoA	Doench2018	WSB2_55884_10638	A375	-0.72057945687378	log2(FC)
mm39	DolcettoA	Doench2018	NEFH_4744_10639	A375	-0.14747094912338	log2(FC)
mm39	DolcettoA	Doench2018	YEATS4_8089_10640	A375	-3.29249155239941	log2(FC)
mm39	DolcettoA	Doench2018	PCDHGA11_56105_10641	A375	0.213000762730209	log2(FC)
mm39	DolcettoA	Doench2018	CHCHD1_118487_10642	A375	-0.501059430949636	log2(FC)
mm39	DolcettoA	Doench2018	FAM219B_57184_10643	A375	-0.0420347833028343	log2(FC)
mm39	DolcettoA	Doench2018	TBL1Y_90665_10644	A375	0.0822402858532324	log2(FC)
mm39	DolcettoA	Doench2018	CYB5B_80777_10645	A375	-0.706220114258368	log2(FC)
mm39	DolcettoA	Doench2018	FBL_2091_10646	A375	-2.4736151549958	log2(FC)
mm39	DolcettoA	Doench2018	OXA1L_5018_10647	A375	-2.12385343661052	log2(FC)
mm39	DolcettoA	Doench2018	AGRN_375790_10648	A375	-1.48798884495	log2(FC)
mm39	DolcettoA	Doench2018	HBS1L_10767_10649	A375	-2.38244737043707	log2(FC)
mm39	DolcettoA	Doench2018	BTD_686_10650	A375	0.785999141820963	log2(FC)
mm39	DolcettoA	Doench2018	QRICH1_54870_10651	A375	-0.15091372243097	log2(FC)
mm39	DolcettoA	Doench2018	PSMB8_5696_10652	A375	0.210535282829397	log2(FC)
mm39	DolcettoA	Doench2018	TNFRSF14_8764_10653	A375	0.203043918268975	log2(FC)
mm39	DolcettoA	Doench2018	SLC9A8_23315_10654	A375	0.773067242580279	log2(FC)
mm39	DolcettoA	Doench2018	U2SURP_23350_10655	A375	-0.382455368937549	log2(FC)
mm39	DolcettoA	Doench2018	RANBP3_8498_10656	A375	-0.0882986591563619	log2(FC)
mm39	DolcettoA	Doench2018	UBR1_197131_10657	A375	-1.70918719964653	log2(FC)
mm39	DolcettoA	Doench2018	VEZT_55591_10658	A375	-0.870836892363201	log2(FC)
mm39	DolcettoA	Doench2018	NDST2_8509_10659	A375	0.440799938556764	log2(FC)
mm39	DolcettoA	Doench2018	BLOC1S4_55330_10660	A375	0.268197689025297	log2(FC)
mm39	DolcettoA	Doench2018	MAP7_9053_10661	A375	-1.89983000133113	log2(FC)
mm39	DolcettoA	Doench2018	PANK4_55229_10662	A375	-0.0191665520592595	log2(FC)
mm39	DolcettoA	Doench2018	HAUS8_93323_10663	A375	0.124630431365703	log2(FC)
mm39	DolcettoA	Doench2018	RANBP6_26953_10664	A375	0.0879591118972259	log2(FC)
mm39	DolcettoA	Doench2018	EXOC4_60412_10665	A375	-0.918917277272152	log2(FC)
mm39	DolcettoA	Doench2018	NLE1_54475_10666	A375	0.466612188746655	log2(FC)
mm39	DolcettoA	Doench2018	PELP1_27043_10667	A375	-1.73527578000304	log2(FC)
mm39	DolcettoA	Doench2018	E2F1_1869_10668	A375	-1.0115159939143	log2(FC)
mm39	DolcettoA	Doench2018	ELP4_26610_10669	A375	-2.83649983924757	log2(FC)
mm39	DolcettoA	Doench2018	VENTX_27287_10670	A375	0.374362639443156	log2(FC)
mm39	DolcettoA	Doench2018	STRN_6801_10671	A375	-0.11441431108596	log2(FC)
mm39	DolcettoA	Doench2018	SLIRP_81892_10672	A375	0.398897013000489	log2(FC)
mm39	DolcettoA	Doench2018	MRPS24_64951_10673	A375	-1.01958389769885	log2(FC)
mm39	DolcettoA	Doench2018	NFU1_27247_10674	A375	-1.18921075356355	log2(FC)
mm39	DolcettoA	Doench2018	ASZ1_136991_10675	A375	0.197936010820529	log2(FC)
mm39	DolcettoA	Doench2018	SSR4_6748_10676	A375	-0.458898531952456	log2(FC)
mm39	DolcettoA	Doench2018	LARS2_23395_10677	A375	-1.0452029436302	log2(FC)
mm39	DolcettoA	Doench2018	MRPS15_64960_10678	A375	-2.28847207799828	log2(FC)
mm39	DolcettoA	Doench2018	PGP_283871_10679	A375	-0.0527392873109603	log2(FC)
mm39	DolcettoA	Doench2018	GORASP2_26003_10680	A375	0.28582172144697	log2(FC)
mm39	DolcettoA	Doench2018	MED6_10001_10681	A375	-2.25964151449683	log2(FC)
mm39	DolcettoA	Doench2018	MAP2K4_6416_10682	A375	-0.0492980651760238	log2(FC)
mm39	DolcettoA	Doench2018	BABAM1_29086_10683	A375	0.114718608775586	log2(FC)
mm39	DolcettoA	Doench2018	RNF212B_100507650_10684	A375	0.252009401238769	log2(FC)
mm39	DolcettoA	Doench2018	CENPO_79172_10685	A375	-0.0489816234163479	log2(FC)
mm39	DolcettoA	Doench2018	LMAN1_3998_10686	A375	0.391191388385042	log2(FC)
mm39	DolcettoA	Doench2018	PPP2R1B_5519_10687	A375	0.291064643618256	log2(FC)
mm39	DolcettoA	Doench2018	IFNLR1_163702_10688	A375	-1.21453349650474	log2(FC)
mm39	DolcettoA	Doench2018	HELZ_9931_10689	A375	-0.898224282908506	log2(FC)
mm39	DolcettoA	Doench2018	UBE2W_55284_10690	A375	0.446290763684256	log2(FC)
mm39	DolcettoA	Doench2018	MON2_23041_10691	A375	-0.759750399425668	log2(FC)
mm39	DolcettoA	Doench2018	DDX25_29118_10692	A375	0.0782347846299014	log2(FC)
mm39	DolcettoA	Doench2018	C1orf137_388667_10693	A375	0.186991171686225	log2(FC)
mm39	DolcettoA	Doench2018	ONECUT1_3175_10694	A375	0.215598032635901	log2(FC)
mm39	DolcettoA	Doench2018	FHL1_2273_10695	A375	0.0596235618598837	log2(FC)
mm39	DolcettoA	Doench2018	ANK3_288_10696	A375	0.875324795417504	log2(FC)
mm39	DolcettoA	Doench2018	AGER_177_10697	A375	0.355276935409642	log2(FC)
mm39	DolcettoA	Doench2018	DLG5_9231_10698	A375	-0.518909828272718	log2(FC)
mm39	DolcettoA	Doench2018	NSUN4_387338_10699	A375	-2.43875977558952	log2(FC)
mm39	DolcettoA	Doench2018	SGSM2_9905_10700	A375	0.0398011023163506	log2(FC)
mm39	DolcettoA	Doench2018	SSH1_54434_10701	A375	0.0571654719078767	log2(FC)
mm39	DolcettoA	Doench2018	LDHAL6B_92483_10702	A375	0.44910855264587	log2(FC)
mm39	DolcettoA	Doench2018	C4A_720_10703	A375	0.315814671725721	log2(FC)
mm39	DolcettoA	Doench2018	CRYGD_1421_10704	A375	-0.170284894881842	log2(FC)
mm39	DolcettoA	Doench2018	LINC01862_105372267_10705	A375	0.30264003873359	log2(FC)
mm39	DolcettoA	Doench2018	RSPH10B_222967_10706	A375	0.285515923658103	log2(FC)
mm39	DolcettoA	Doench2018	MRPS35_60488_10707	A375	-2.51891335941467	log2(FC)
mm39	DolcettoA	Doench2018	UGT1A1_54658_10708	A375	-2.78628728511555	log2(FC)
mm39	DolcettoA	Doench2018	GDF9_2661_10709	A375	0.212517534706157	log2(FC)
mm39	DolcettoA	Doench2018	PTGIS_5740_10710	A375	-0.64553334665464	log2(FC)
mm39	DolcettoA	Doench2018	TMPRSS3_64699_10711	A375	0.804086108412412	log2(FC)
mm39	DolcettoA	Doench2018	STX4_6810_10712	A375	-0.217432692472859	log2(FC)
mm39	DolcettoA	Doench2018	C12orf10_60314_10713	A375	0.0997564797875646	log2(FC)
mm39	DolcettoA	Doench2018	CA2_760_10714	A375	0.415499998740424	log2(FC)
mm39	DolcettoA	Doench2018	MRPL27_51264_10715	A375	-1.73527486569782	log2(FC)
mm39	DolcettoA	Doench2018	UTS2_10911_10716	A375	0.469283677154254	log2(FC)
mm39	DolcettoA	Doench2018	SMG8_55181_10717	A375	0.0629094358713838	log2(FC)
mm39	DolcettoA	Doench2018	FUT3_2525_10718	A375	0.378810674682198	log2(FC)
mm39	DolcettoA	Doench2018	ADAM18_8749_10719	A375	0.0748885296808356	log2(FC)
mm39	DolcettoA	Doench2018	CD33_945_10720	A375	0.504415775762659	log2(FC)
mm39	DolcettoA	Doench2018	ARV1_64801_10721	A375	-1.59827708082598	log2(FC)
mm39	DolcettoA	Doench2018	DPEP3_64180_10722	A375	0.505960923040036	log2(FC)
mm39	DolcettoA	Doench2018	SIRPD_128646_10723	A375	0.533776704415061	log2(FC)
mm39	DolcettoA	Doench2018	TMUB2_79089_10724	A375	0.0875259202498146	log2(FC)
mm39	DolcettoA	Doench2018	NDUFA13_51079_10725	A375	0.487495518948876	log2(FC)
mm39	DolcettoA	Doench2018	DDAH2_23564_10726	A375	-0.0354036677252725	log2(FC)
mm39	DolcettoA	Doench2018	FBXO27_126433_10727	A375	0.488305416869672	log2(FC)
mm39	DolcettoA	Doench2018	KRTAP5-11_440051_10728	A375	0.268077391863201	log2(FC)
mm39	DolcettoA	Doench2018	MOS_4342_10729	A375	0.942537600484834	log2(FC)
mm39	DolcettoA	Doench2018	ZBTB18_10472_10730	A375	0.76002429234599	log2(FC)
mm39	DolcettoA	Doench2018	FOXP3_50943_10731	A375	0.34971047190858	log2(FC)
mm39	DolcettoA	Doench2018	PROM1_8842_10732	A375	0.24234240265839	log2(FC)
mm39	DolcettoA	Doench2018	PON2_5445_10733	A375	0.0974697326163447	log2(FC)
mm39	DolcettoA	Doench2018	CXCL3_2921_10734	A375	0.302622496540042	log2(FC)
mm39	DolcettoA	Doench2018	MS4A10_341116_10735	A375	0.359410649674453	log2(FC)
mm39	DolcettoA	Doench2018	EML2_24139_10736	A375	0.623385030608637	log2(FC)
mm39	DolcettoA	Doench2018	PIGQ_9091_10737	A375	-0.649888829207579	log2(FC)
mm39	DolcettoA	Doench2018	MRPL1_65008_10738	A375	-0.563928742417193	log2(FC)
mm39	DolcettoA	Doench2018	ZNF311_282890_10739	A375	-0.629458953835545	log2(FC)
mm39	DolcettoA	Doench2018	SPATC1L_84221_10740	A375	0.510730433970893	log2(FC)
mm39	DolcettoA	Doench2018	HLA-DMA_3108_10741	A375	0.118571987423733	log2(FC)
mm39	DolcettoA	Doench2018	MYO1F_4542_10742	A375	0.262100095325986	log2(FC)
mm39	DolcettoA	Doench2018	C6orf136_221545_10743	A375	0.335589597587728	log2(FC)
mm39	DolcettoA	Doench2018	PRPF40B_25766_10744	A375	0.510346912780503	log2(FC)
mm39	DolcettoA	Doench2018	TAF2_6873_10745	A375	-2.20597590485404	log2(FC)
mm39	DolcettoA	Doench2018	ICK_22858_10746	A375	0.0638348395306853	log2(FC)
mm39	DolcettoA	Doench2018	CD40LG_959_10747	A375	0.370106005406512	log2(FC)
mm39	DolcettoA	Doench2018	SEC22C_9117_10748	A375	0.667170117765867	log2(FC)
mm39	DolcettoA	Doench2018	MAP3K21_84451_10749	A375	-0.0168424875903997	log2(FC)
mm39	DolcettoA	Doench2018	TBATA_219793_10750	A375	0.589415318186696	log2(FC)
mm39	DolcettoA	Doench2018	RPL35_11224_10751	A375	-1.44743925793719	log2(FC)
mm39	DolcettoA	Doench2018	FAM209A_200232_10752	A375	-0.029186663146703	log2(FC)
mm39	DolcettoA	Doench2018	PCBD1_5092_10753	A375	0.274060041628149	log2(FC)
mm39	DolcettoA	Doench2018	PP2D1_151649_10754	A375	0.44114950933605	log2(FC)
mm39	DolcettoA	Doench2018	PCDHA12_56137_10755	A375	-0.175257538274429	log2(FC)
mm39	DolcettoA	Doench2018	CSAG3_389903_10756	A375	0.349492622803199	log2(FC)
mm39	DolcettoA	Doench2018	GAK_2580_10757	A375	0.170738328129315	log2(FC)
mm39	DolcettoA	Doench2018	HCAR2_338442_10758	A375	0.0573657163597083	log2(FC)
mm39	DolcettoA	Doench2018	ATF6_22926_10759	A375	0.310600470103803	log2(FC)
mm39	DolcettoA	Doench2018	INHBB_3625_10760	A375	0.265845706432294	log2(FC)
mm39	DolcettoA	Doench2018	SHCBP1L_81626_10761	A375	0.133382212775904	log2(FC)
mm39	DolcettoA	Doench2018	TFB1M_51106_10762	A375	-1.75369642524711	log2(FC)
mm39	DolcettoA	Doench2018	ITIH3_3699_10763	A375	0.233803501220507	log2(FC)
mm39	DolcettoA	Doench2018	RPS6_6194_10764	A375	-3.34401293940033	log2(FC)
mm39	DolcettoA	Doench2018	IFRD2_7866_10765	A375	0.23719859693745	log2(FC)
mm39	DolcettoA	Doench2018	USP46_64854_10766	A375	0.279193071352674	log2(FC)
mm39	DolcettoA	Doench2018	WDR54_84058_10767	A375	0.558089553447535	log2(FC)
mm39	DolcettoA	Doench2018	KRTAP20-1_337975_10768	A375	0.456392887300404	log2(FC)
mm39	DolcettoA	Doench2018	MED13_9969_10769	A375	0.95853635120126	log2(FC)
mm39	DolcettoA	Doench2018	MUCL1_118430_10770	A375	0.178280215979436	log2(FC)
mm39	DolcettoA	Doench2018	PPFIBP1_8496_10771	A375	0.219998541265569	log2(FC)
mm39	DolcettoA	Doench2018	SPRR2G_6706_10772	A375	0.161383414193661	log2(FC)
mm39	DolcettoA	Doench2018	HOXC4_3221_10773	A375	0.230958596640886	log2(FC)
mm39	DolcettoA	Doench2018	RD3_343035_10774	A375	0.430278242783733	log2(FC)
mm39	DolcettoA	Doench2018	FAM109A_144717_10775	A375	0.790632552828268	log2(FC)
mm39	DolcettoA	Doench2018	FAM110B_90362_10776	A375	0.718407878725509	log2(FC)
mm39	DolcettoA	Doench2018	SLC4A8_9498_10777	A375	0.00324266618863744	log2(FC)
mm39	DolcettoA	Doench2018	CPS1_1373_10778	A375	-0.0676347528111707	log2(FC)
mm39	DolcettoA	Doench2018	XCR1_2829_10779	A375	0.0898212064753779	log2(FC)
mm39	DolcettoA	Doench2018	LPA_4018_10780	A375	0.147051424875828	log2(FC)
mm39	DolcettoA	Doench2018	MS4A8_83661_10781	A375	0.315868394802265	log2(FC)
mm39	DolcettoA	Doench2018	SLC41A1_254428_10782	A375	-0.53877425097807	log2(FC)
mm39	DolcettoA	Doench2018	LIPK_643414_10783	A375	0.16335621642031	log2(FC)
mm39	DolcettoA	Doench2018	FCGR2A_2212_10784	A375	0.0401432222381569	log2(FC)
mm39	DolcettoA	Doench2018	LMTK3_114783_10785	A375	0.208948058996343	log2(FC)
mm39	DolcettoA	Doench2018	CRP_1401_10786	A375	-0.0616461675519743	log2(FC)
mm39	DolcettoA	Doench2018	KAT6B_23522_10787	A375	0.779042100807366	log2(FC)
mm39	DolcettoA	Doench2018	PCBP4_57060_10788	A375	0.163493818690277	log2(FC)
mm39	DolcettoA	Doench2018	HIST1H4I_8294_10789	A375	0.19882800707329	log2(FC)
mm39	DolcettoA	Doench2018	ZNF234_10780_10790	A375	0.225210130714764	log2(FC)
mm39	DolcettoA	Doench2018	TMEM244_253582_10791	A375	0.218080204228742	log2(FC)
mm39	DolcettoA	Doench2018	FNDC7_163479_10792	A375	0.665746538501656	log2(FC)
mm39	DolcettoA	Doench2018	CLGN_1047_10793	A375	0.31629999938497	log2(FC)
mm39	DolcettoA	Doench2018	P2RY12_64805_10794	A375	0.760251468932871	log2(FC)
mm39	DolcettoA	Doench2018	TMEM92_162461_10795	A375	0.589366838518177	log2(FC)
mm39	DolcettoA	Doench2018	CACNA1A_773_10796	A375	0.172127262396481	log2(FC)
mm39	DolcettoA	Doench2018	DIAPH1_1729_10797	A375	0.0834561225351427	log2(FC)
mm39	DolcettoA	Doench2018	RAB11FIP1_80223_10798	A375	0.25895957046424	log2(FC)
mm39	DolcettoA	Doench2018	HIST2H4A_8370_10799	A375	-2.18013686581235	log2(FC)
mm39	DolcettoA	Doench2018	CNPY4_245812_10800	A375	0.294131026952527	log2(FC)
mm39	DolcettoA	Doench2018	HIST3H2A_92815_10801	A375	0.536769427372889	log2(FC)
mm39	DolcettoA	Doench2018	POLR3D_661_10802	A375	-0.138045319333138	log2(FC)
mm39	DolcettoA	Doench2018	HIST1H2AL_8332_10803	A375	0.288411180726518	log2(FC)
mm39	DolcettoA	Doench2018	HIST1H2AK_8330_10804	A375	0.320623214402724	log2(FC)
mm39	DolcettoA	Doench2018	C9orf163_158055_10805	A375	-0.414356097693025	log2(FC)
mm39	DolcettoA	Doench2018	NHSL1_57224_10806	A375	0.163222597827273	log2(FC)
mm39	DolcettoA	Doench2018	CONTROL_CONTROL_10807	A375	-0.0741617939133242	log2(FC)
mm39	DolcettoA	Doench2018	MYOG_4656_10808	A375	0.241479527363136	log2(FC)
mm39	DolcettoA	Doench2018	RBMXL3_139804_10809	A375	0.427544590555948	log2(FC)
mm39	DolcettoA	Doench2018	KIAA1024L_100127206_10810	A375	0.496023718841668	log2(FC)
mm39	DolcettoA	Doench2018	TARM1_441864_10811	A375	0.822512261159647	log2(FC)
mm39	DolcettoA	Doench2018	NDN_4692_10812	A375	0.418989135527544	log2(FC)
mm39	DolcettoA	Doench2018	HLA-DQA2_3118_10813	A375	0.568391796826699	log2(FC)
mm39	DolcettoA	Doench2018	HIST1H2AA_221613_10814	A375	0.343838823919767	log2(FC)
mm39	DolcettoA	Doench2018	HIST1H2AE_3012_10815	A375	0.681859556167049	log2(FC)
mm39	DolcettoA	Doench2018	HIST1H4D_8360_10816	A375	0.688149893117956	log2(FC)
mm39	DolcettoA	Doench2018	HIST1H4H_8365_10817	A375	0.405197760687844	log2(FC)
mm39	DolcettoA	Doench2018	PISD_23761_10818	A375	-1.96165267187989	log2(FC)
mm39	DolcettoA	Doench2018	HIST4H4_121504_10819	A375	0.197554312190472	log2(FC)
mm39	DolcettoA	Doench2018	HIST1H2AI_8329_10820	A375	0.186272753419385	log2(FC)
mm39	DolcettoA	Doench2018	HIST1H2AB_8335_10821	A375	0.0444662044465159	log2(FC)
mm39	DolcettoA	Doench2018	HIST2H2AC_8338_10822	A375	0.137564999303861	log2(FC)
mm39	DolcettoA	Doench2018	HIST2H2AA3_8337_10823	A375	0.549038105868129	log2(FC)
mm39	DolcettoA	Doench2018	LRRC37B_114659_10824	A375	0.493376829103125	log2(FC)
mm39	DolcettoA	Doench2018	OR52E2_119678_10825	A375	0.173458810703004	log2(FC)
mm39	DolcettoA	Doench2018	GAS6_2621_10826	A375	0.540601466954504	log2(FC)
mm39	DolcettoA	Doench2018	DSCAM_1826_10827	A375	-1.1670995698106	log2(FC)
mm39	DolcettoA	Doench2018	ACSM3_6296_10828	A375	0.360954599476436	log2(FC)
mm39	DolcettoA	Doench2018	HMHB1_57824_10829	A375	0.247285655302968	log2(FC)
mm39	DolcettoA	Doench2018	FRG1_2483_10830	A375	0.00489296789486295	log2(FC)
mm39	DolcettoA	Doench2018	CBWD1_55871_10831	A375	0.366148474438049	log2(FC)
mm39	DolcettoA	Doench2018	NAA25_80018_10832	A375	-2.10234966190407	log2(FC)
mm39	DolcettoA	Doench2018	PILRB_29990_10833	A375	0.211326227921097	log2(FC)
mm39	DolcettoA	Doench2018	OR10J1_26476_10834	A375	0.696614366008859	log2(FC)
mm39	DolcettoA	Doench2018	CALY_50632_10835	A375	0.269762489194844	log2(FC)
mm39	DolcettoA	Doench2018	PDE1A_5136_10836	A375	0.25037015251547	log2(FC)
mm39	DolcettoA	Doench2018	RXRG_6258_10837	A375	-0.0726464606603795	log2(FC)
mm39	DolcettoA	Doench2018	PILRB_29990_10838	A375	0.498720723954632	log2(FC)
mm39	DolcettoA	Doench2018	SMIM25_100506115_10839	A375	0.154307226217955	log2(FC)
mm39	DolcettoA	Doench2018	CLPP_8192_10840	A375	-0.397243862941046	log2(FC)
mm39	DolcettoA	Doench2018	PRKCD_5580_10841	A375	0.102381904218553	log2(FC)
mm39	DolcettoA	Doench2018	EFCAB12_90288_10842	A375	0.00461216493484523	log2(FC)
mm39	DolcettoA	Doench2018	UBN2_254048_10843	A375	-0.0391820347432249	log2(FC)
mm39	DolcettoA	Doench2018	SLC5A4_6527_10844	A375	0.536882137342191	log2(FC)
mm39	DolcettoA	Doench2018	LACTBL1_646262_10845	A375	0.0779952621586762	log2(FC)
mm39	DolcettoA	Doench2018	EIF5B_9669_10846	A375	-2.47773131102737	log2(FC)
mm39	DolcettoA	Doench2018	MAP4K2_5871_10847	A375	0.168416083644841	log2(FC)
mm39	DolcettoA	Doench2018	OR51A4_401666_10848	A375	-0.0950162644886882	log2(FC)
mm39	DolcettoA	Doench2018	GID4_79018_10849	A375	-0.0204812148723775	log2(FC)
mm39	DolcettoA	Doench2018	SH3TC2_79628_10850	A375	-0.0785970176670052	log2(FC)
mm39	DolcettoA	Doench2018	OR52K2_119774_10851	A375	0.257114611599427	log2(FC)
mm39	DolcettoA	Doench2018	GZMK_3003_10852	A375	0.326274494812261	log2(FC)
mm39	DolcettoA	Doench2018	VILL_50853_10853	A375	-2.02373303295125	log2(FC)
mm39	DolcettoA	Doench2018	MTRNR2L3_100462983_10854	A375	-0.264777601845105	log2(FC)
mm39	DolcettoA	Doench2018	OCLN_100506658_10855	A375	-1.7023994633444	log2(FC)
mm39	DolcettoA	Doench2018	CONTROL_CONTROL_10856	A375	0.614149306812054	log2(FC)
mm39	DolcettoA	Doench2018	TIAF1_9220_10857	A375	0.398511218344664	log2(FC)
mm39	DolcettoA	Doench2018	CFB_629_10858	A375	0.262183702575181	log2(FC)
mm39	DolcettoA	Doench2018	GPX8_493869_10859	A375	0.406673915002545	log2(FC)
mm39	DolcettoA	Doench2018	MRPL49_740_10860	A375	-1.41175710214074	log2(FC)
mm39	DolcettoA	Doench2018	KCNU1_157855_10861	A375	0.0198886391511784	log2(FC)
mm39	DolcettoA	Doench2018	KRT1_3848_10862	A375	0.0489932535180008	log2(FC)
mm39	DolcettoA	Doench2018	HIST1H1C_3006_10863	A375	0.181873881025542	log2(FC)
mm39	DolcettoA	Doench2018	KLHL6_89857_10864	A375	0.0912022682770699	log2(FC)
mm39	DolcettoA	Doench2018	A2M_2_10865	A375	-1.90413073460533	log2(FC)
mm39	DolcettoA	Doench2018	RMI1_80010_10866	A375	-0.354620632970294	log2(FC)
mm39	DolcettoA	Doench2018	HNRNPLL_92906_10867	A375	0.451506511670471	log2(FC)
mm39	DolcettoA	Doench2018	HOXC11_3227_10868	A375	0.67528609514002	log2(FC)
mm39	DolcettoA	Doench2018	PEX2_5828_10869	A375	0.481771796429288	log2(FC)
mm39	DolcettoA	Doench2018	SALL1_6299_10870	A375	0.410757062180492	log2(FC)
mm39	DolcettoA	Doench2018	FMO3_2328_10871	A375	0.268970028267922	log2(FC)
mm39	DolcettoA	Doench2018	ASB14_142686_10872	A375	0.454008922299312	log2(FC)
mm39	DolcettoA	Doench2018	C9orf92_100129385_10873	A375	0.309263723137304	log2(FC)
mm39	DolcettoA	Doench2018	MBD3L1_85509_10874	A375	0.406713508797414	log2(FC)
mm39	DolcettoA	Doench2018	CONTROL_CONTROL_10875	A375	0.314844239337769	log2(FC)
mm39	DolcettoA	Doench2018	VN1R5_317705_10876	A375	0.241148606562447	log2(FC)
mm39	DolcettoA	Doench2018	SEPT14_346288_10877	A375	-0.125694646014716	log2(FC)
mm39	DolcettoA	Doench2018	RFTN2_130132_10878	A375	-0.729801160405335	log2(FC)
mm39	DolcettoA	Doench2018	TCEB3C_162699_10879	A375	-0.0855012357071065	log2(FC)
mm39	DolcettoA	Doench2018	CD36_948_10880	A375	0.829935898330347	log2(FC)
mm39	DolcettoA	Doench2018	ULBP2_80328_10881	A375	-0.120843574580211	log2(FC)
mm39	DolcettoA	Doench2018	JCHAIN_3512_10882	A375	0.173098793000467	log2(FC)
mm39	DolcettoA	Doench2018	KDM4D_55693_10883	A375	0.571154509385784	log2(FC)
mm39	DolcettoA	Doench2018	CLEC2A_387836_10884	A375	0.223921783654133	log2(FC)
mm39	DolcettoA	Doench2018	PPARD_5467_10885	A375	0.557139502467143	log2(FC)
mm39	DolcettoA	Doench2018	IGIP_492311_10886	A375	0.557275645464987	log2(FC)
mm39	DolcettoA	Doench2018	DHRS7C_201140_10887	A375	-0.0172807276327441	log2(FC)
mm39	DolcettoA	Doench2018	MARCH1_55016_10888	A375	0.393984333063515	log2(FC)
mm39	DolcettoA	Doench2018	CTAGE8_100142659_10889	A375	0.725956861613714	log2(FC)
mm39	DolcettoA	Doench2018	HORMAD1_84072_10890	A375	-0.740294710273171	log2(FC)
mm39	DolcettoA	Doench2018	SLFN5_162394_10891	A375	0.522956066329447	log2(FC)
mm39	DolcettoA	Doench2018	UBAP2_55833_10892	A375	0.332380063439197	log2(FC)
mm39	DolcettoA	Doench2018	MUM1L1_139221_10893	A375	0.491956687543167	log2(FC)
mm39	DolcettoA	Doench2018	NOL10_79954_10894	A375	-3.45501794513133	log2(FC)
mm39	DolcettoA	Doench2018	IAPP_3375_10895	A375	0.184183104536173	log2(FC)
mm39	DolcettoA	Doench2018	RAG1_5896_10896	A375	0.394990244943116	log2(FC)
mm39	DolcettoA	Doench2018	CYSLTR2_57105_10897	A375	0.263180235548932	log2(FC)
mm39	DolcettoA	Doench2018	RBM18_92400_10898	A375	0.326822446435656	log2(FC)
mm39	DolcettoA	Doench2018	IDO2_169355_10899	A375	0.22617024521495	log2(FC)
mm39	DolcettoA	Doench2018	TMPRSS11A_339967_10900	A375	0.363725685921664	log2(FC)
mm39	DolcettoA	Doench2018	DAB2_1601_10901	A375	-0.0203096513563077	log2(FC)
mm39	DolcettoA	Doench2018	SMTN_6525_10902	A375	0.569264697341775	log2(FC)
mm39	DolcettoA	Doench2018	SSX4_6759_10903	A375	0.0857417649782171	log2(FC)
mm39	DolcettoA	Doench2018	CFHR3_10878_10904	A375	0.17944779877952	log2(FC)
mm39	DolcettoA	Doench2018	CONTROL_CONTROL_10905	A375	0.0644404562190701	log2(FC)
mm39	DolcettoA	Doench2018	BPIFA3_128861_10906	A375	0.330411425976801	log2(FC)
mm39	DolcettoA	Doench2018	CONTROL_CONTROL_10907	A375	0.153632249838642	log2(FC)
mm39	DolcettoA	Doench2018	USP8_9101_10908	A375	-2.07857011359506	log2(FC)
mm39	DolcettoA	Doench2018	TACO1_51204_10909	A375	-0.544290143228932	log2(FC)
mm39	DolcettoA	Doench2018	FANCM_57697_10910	A375	-0.672753261623107	log2(FC)
mm39	DolcettoA	Doench2018	CONTROL_CONTROL_10911	A375	0.35193336204678	log2(FC)
mm39	DolcettoA	Doench2018	HSPA1L_3305_10912	A375	0.230732382823193	log2(FC)
mm39	DolcettoA	Doench2018	LOC101927844_101927844_10913	A375	0.207018210871071	log2(FC)
mm39	DolcettoA	Doench2018	FCRL2_79368_10914	A375	0.791782396680518	log2(FC)
mm39	DolcettoA	Doench2018	NANOG_79923_10915	A375	0.111234581248913	log2(FC)
mm39	DolcettoA	Doench2018	PDC_5132_10916	A375	0.338795152996748	log2(FC)
mm39	DolcettoA	Doench2018	OR7D4_125958_10917	A375	0.258335685686683	log2(FC)
mm39	DolcettoA	Doench2018	UGT2B10_7365_10918	A375	0.250274985744391	log2(FC)
mm39	DolcettoA	Doench2018	OR52L1_338751_10919	A375	0.538385239957262	log2(FC)
mm39	DolcettoA	Doench2018	C21orf140_101928147_10920	A375	0.14663218599889	log2(FC)
mm39	DolcettoA	Doench2018	TPTE2_93492_10921	A375	0.298590119490071	log2(FC)
mm39	DolcettoA	Doench2018	C14orf177_283598_10922	A375	0.190236856912397	log2(FC)
mm39	DolcettoA	Doench2018	HOXB9_3219_10923	A375	-0.0637087537159889	log2(FC)
mm39	DolcettoA	Doench2018	IZUMO3_100129669_10924	A375	0.665720202919541	log2(FC)
mm39	DolcettoA	Doench2018	GCSAML_148823_10925	A375	-0.544581676195225	log2(FC)
mm39	DolcettoA	Doench2018	LIF_3976_10926	A375	0.330931556769775	log2(FC)
mm39	DolcettoA	Doench2018	MS4A2_2206_10927	A375	1.12530211870069	log2(FC)
mm39	DolcettoA	Doench2018	OR52N2_390077_10928	A375	0.228289868367249	log2(FC)
mm39	DolcettoA	Doench2018	TAS2R50_259296_10929	A375	0.264578294793716	log2(FC)
mm39	DolcettoA	Doench2018	RGS9_8787_10930	A375	0.354829102258207	log2(FC)
mm39	DolcettoA	Doench2018	ZNF532_55205_10931	A375	0.435767076625029	log2(FC)
mm39	DolcettoA	Doench2018	DDI1_414301_10932	A375	0.0158984923991627	log2(FC)
mm39	DolcettoA	Doench2018	FXYD2_486_10933	A375	0.145894270319785	log2(FC)
mm39	DolcettoA	Doench2018	WNT5A_7474_10934	A375	0.263699124645264	log2(FC)
mm39	DolcettoA	Doench2018	HOXA2_3199_10935	A375	0.167857363496773	log2(FC)
mm39	DolcettoA	Doench2018	LOC286068_286068_10936	A375	0.0935415824755792	log2(FC)
mm39	DolcettoA	Doench2018	TMEM81_388730_10937	A375	0.155559766066065	log2(FC)
mm39	DolcettoA	Doench2018	SIRPD_128646_10938	A375	0.227983439326706	log2(FC)
mm39	DolcettoA	Doench2018	SOX10_6663_10939	A375	-2.49008185917546	log2(FC)
mm39	DolcettoA	Doench2018	MRE11_4361_10940	A375	-2.33427095952961	log2(FC)
mm39	DolcettoA	Doench2018	CALCRL_10203_10941	A375	0.270470035749008	log2(FC)
mm39	DolcettoA	Doench2018	PCDH9_5101_10942	A375	-1.01826054281782	log2(FC)
mm39	DolcettoA	Doench2018	GSTA1_2938_10943	A375	0.174581263844092	log2(FC)
mm39	DolcettoA	Doench2018	COX19_90639_10944	A375	-2.17353919090498	log2(FC)
mm39	DolcettoA	Doench2018	DEFB125_245938_10945	A375	0.0804030108169786	log2(FC)
mm39	DolcettoA	Doench2018	CXCL10_3627_10946	A375	0.626910316542321	log2(FC)
mm39	DolcettoA	Doench2018	C17orf112_100506650_10947	A375	0.255256039008192	log2(FC)
mm39	DolcettoA	Doench2018	BRINP3_339479_10948	A375	0.455979345414678	log2(FC)
mm39	DolcettoA	Doench2018	NCR3_259197_10949	A375	0.471866330573647	log2(FC)
mm39	DolcettoA	Doench2018	FSCN3_29999_10950	A375	0.473864746455913	log2(FC)
mm39	DolcettoA	Doench2018	C5_727_10951	A375	0.80141668551681	log2(FC)
mm39	DolcettoA	Doench2018	KCNJ2_3759_10952	A375	0.385197875500014	log2(FC)
mm39	DolcettoA	Doench2018	MISP3_113230_10953	A375	0.320911912457156	log2(FC)
mm39	DolcettoA	Doench2018	CD2BP2_10421_10954	A375	0.369899494983575	log2(FC)
mm39	DolcettoA	Doench2018	PIH1D1_55011_10955	A375	0.293705867674815	log2(FC)
mm39	DolcettoA	Doench2018	LRRC58_116064_10956	A375	0.458349355947853	log2(FC)
mm39	DolcettoA	Doench2018	EEF1E1_9521_10957	A375	0.437540297996693	log2(FC)
mm39	DolcettoA	Doench2018	PCDHGB4_8641_10958	A375	0.161880305703751	log2(FC)
mm39	DolcettoA	Doench2018	SKP2_6502_10959	A375	-0.294659104078463	log2(FC)
mm39	DolcettoA	Doench2018	RDH16_8608_10960	A375	0.711110881795244	log2(FC)
mm39	DolcettoA	Doench2018	GIMAP4_55303_10961	A375	0.303290958542107	log2(FC)
mm39	DolcettoA	Doench2018	LGALS14_56891_10962	A375	0.25583817078789	log2(FC)
mm39	DolcettoA	Doench2018	PALLD_23022_10963	A375	-0.0122770276289573	log2(FC)
mm39	DolcettoA	Doench2018	LOC100130597_100130597_10964	A375	0.301888842617201	log2(FC)
mm39	DolcettoA	Doench2018	RTN4IP1_84816_10965	A375	-1.06848250678063	log2(FC)
mm39	DolcettoA	Doench2018	FBXO48_554251_10966	A375	0.268921744141765	log2(FC)
mm39	DolcettoA	Doench2018	C3orf33_285315_10967	A375	0.292829483336549	log2(FC)
mm39	DolcettoA	Doench2018	OR2L2_26246_10968	A375	0.347108631965386	log2(FC)
mm39	DolcettoA	Doench2018	SLC38A1_81539_10969	A375	0.437257110970096	log2(FC)
mm39	DolcettoA	Doench2018	NOS2_4843_10970	A375	0.440481970377148	log2(FC)
mm39	DolcettoA	Doench2018	COLCA2_120376_10971	A375	0.387117444901512	log2(FC)
mm39	DolcettoA	Doench2018	SUPT16H_11198_10972	A375	-2.01968624359167	log2(FC)
mm39	DolcettoA	Doench2018	SEC22A_26984_10973	A375	0.306226627153921	log2(FC)
mm39	DolcettoA	Doench2018	ANP32C_23520_10974	A375	0.399179906182734	log2(FC)
mm39	DolcettoA	Doench2018	TEX28_1527_10975	A375	0.57529217295433	log2(FC)
mm39	DolcettoA	Doench2018	TIMP2_7077_10976	A375	-0.619495678703827	log2(FC)
mm39	DolcettoA	Doench2018	GGA1_26088_10977	A375	0.340465425374423	log2(FC)
mm39	DolcettoA	Doench2018	POLR2K_5440_10978	A375	-1.87086700488332	log2(FC)
mm39	DolcettoA	Doench2018	FOXRED1_55572_10979	A375	-0.328617752519311	log2(FC)
mm39	DolcettoA	Doench2018	CELF1_10658_10980	A375	-0.393201216456694	log2(FC)
mm39	DolcettoA	Doench2018	PGBD2_267002_10981	A375	0.303900051003003	log2(FC)
mm39	DolcettoA	Doench2018	GSTA2_2939_10982	A375	0.184887096107761	log2(FC)
mm39	DolcettoA	Doench2018	OTP_23440_10983	A375	0.226318541321872	log2(FC)
mm39	DolcettoA	Doench2018	USP16_10600_10984	A375	-1.37869830434231	log2(FC)
mm39	DolcettoA	Doench2018	ARGFX_503582_10985	A375	1.22715254451723	log2(FC)
mm39	DolcettoA	Doench2018	RBFOX1_54715_10986	A375	0.291701389846324	log2(FC)
mm39	DolcettoA	Doench2018	OR56A4_120793_10987	A375	0.00316182470836327	log2(FC)
mm39	DolcettoA	Doench2018	TBX3_6926_10988	A375	-0.816822215425272	log2(FC)
mm39	DolcettoA	Doench2018	PATL2_197135_10989	A375	0.114933975387406	log2(FC)
mm39	DolcettoA	Doench2018	LCE1C_353133_10990	A375	0.308732822879867	log2(FC)
mm39	DolcettoA	Doench2018	OR2Y1_134083_10991	A375	0.146471386190524	log2(FC)
mm39	DolcettoA	Doench2018	ASCL3_56676_10992	A375	0.413136954209887	log2(FC)
mm39	DolcettoA	Doench2018	CST4_1472_10993	A375	0.34800854617748	log2(FC)
mm39	DolcettoA	Doench2018	LOC100134391_100134391_10994	A375	0.456368842486741	log2(FC)
mm39	DolcettoA	Doench2018	SLC38A9_153129_10995	A375	0.0269261650067088	log2(FC)
mm39	DolcettoA	Doench2018	RAB42_115273_10996	A375	0.574401392822718	log2(FC)
mm39	DolcettoA	Doench2018	ADD2_119_10997	A375	-0.625229646284745	log2(FC)
mm39	DolcettoA	Doench2018	UBR3_130507_10998	A375	0.604597119836842	log2(FC)
mm39	DolcettoA	Doench2018	ADAM7_8756_10999	A375	0.561972274146708	log2(FC)
mm39	DolcettoA	Doench2018	C2orf54_79919_11000	A375	0.392422663023089	log2(FC)
mm39	DolcettoA	Doench2018	ANGPTL3_27329_11001	A375	-0.0463683538184093	log2(FC)
mm39	DolcettoA	Doench2018	RUNX3_864_11002	A375	0.447415407205624	log2(FC)
mm39	DolcettoA	Doench2018	CHI3L1_1116_11003	A375	0.0792370925797618	log2(FC)
mm39	DolcettoA	Doench2018	CCDC155_147872_11004	A375	0.413081949928551	log2(FC)
mm39	DolcettoA	Doench2018	RBP2_5948_11005	A375	0.256510719902451	log2(FC)
mm39	DolcettoA	Doench2018	PCDHGA10_56106_11006	A375	0.914708641563599	log2(FC)
mm39	DolcettoA	Doench2018	SGCG_6445_11007	A375	0.339441096481391	log2(FC)
mm39	DolcettoA	Doench2018	ADIPOQ_9370_11008	A375	0.123803261664913	log2(FC)
mm39	DolcettoA	Doench2018	PRR3_80742_11009	A375	0.57814885664285	log2(FC)
mm39	DolcettoA	Doench2018	FAM153B_202134_11010	A375	0.183363423368114	log2(FC)
mm39	DolcettoA	Doench2018	RAPGEF4_11069_11011	A375	0.253962973274148	log2(FC)
mm39	DolcettoA	Doench2018	GOLGA6B_55889_11012	A375	-0.139582319383873	log2(FC)
mm39	DolcettoA	Doench2018	LRTM1_57408_11013	A375	0.120631392568823	log2(FC)
mm39	DolcettoA	Doench2018	ANP32E_81611_11014	A375	-0.92107884687161	log2(FC)
mm39	DolcettoA	Doench2018	DTNA_1837_11015	A375	0.317595064212506	log2(FC)
mm39	DolcettoA	Doench2018	GCNT7_140687_11016	A375	0.28725241920566	log2(FC)
mm39	DolcettoA	Doench2018	NR2F1_7025_11017	A375	0.18656435721441	log2(FC)
mm39	DolcettoA	Doench2018	ZPLD1_131368_11018	A375	0.683630250383199	log2(FC)
mm39	DolcettoA	Doench2018	OTUD6B_51633_11019	A375	0.266224306274327	log2(FC)
mm39	DolcettoA	Doench2018	BTN3A2_11118_11020	A375	0.570550196872587	log2(FC)
mm39	DolcettoA	Doench2018	UCP2_7351_11021	A375	0.228688845556922	log2(FC)
mm39	DolcettoA	Doench2018	C8orf48_157773_11022	A375	0.290681461281632	log2(FC)
mm39	DolcettoA	Doench2018	BTG1_694_11023	A375	0.485498727786313	log2(FC)
mm39	DolcettoA	Doench2018	OR51M1_390059_11024	A375	0.712112860617245	log2(FC)
mm39	DolcettoA	Doench2018	OR13A1_79290_11025	A375	-0.025424619393181	log2(FC)
mm39	DolcettoA	Doench2018	C22orf24_25775_11026	A375	0.292038986765147	log2(FC)
mm39	DolcettoA	Doench2018	PDCD10_11235_11027	A375	1.79849565040079	log2(FC)
mm39	DolcettoA	Doench2018	SLC1A2_6506_11028	A375	0.252468009484511	log2(FC)
mm39	DolcettoA	Doench2018	FAM71E1_112703_11029	A375	0.231314555567608	log2(FC)
mm39	DolcettoA	Doench2018	GLI1_2735_11030	A375	-1.35927057262333	log2(FC)
mm39	DolcettoA	Doench2018	KCNE2_9992_11031	A375	0.33374959165015	log2(FC)
mm39	DolcettoA	Doench2018	KSR2_283455_11032	A375	0.361910059276555	log2(FC)
mm39	DolcettoA	Doench2018	GPR21_2844_11033	A375	-0.0875668574512206	log2(FC)
mm39	DolcettoA	Doench2018	TGM4_7047_11034	A375	0.671453983804005	log2(FC)
mm39	DolcettoA	Doench2018	P2RX3_5024_11035	A375	-0.18429769409872	log2(FC)
mm39	DolcettoA	Doench2018	NAT2_10_11036	A375	0.14714442952121	log2(FC)
mm39	DolcettoA	Doench2018	C10orf55_414236_11037	A375	0.240759163528141	log2(FC)
mm39	DolcettoA	Doench2018	SERPINB10_5273_11038	A375	0.519767949245807	log2(FC)
mm39	DolcettoA	Doench2018	FABP1_2168_11039	A375	0.32835411489875	log2(FC)
mm39	DolcettoA	Doench2018	KANK3_256949_11040	A375	0.336840521729934	log2(FC)
mm39	DolcettoA	Doench2018	LOC100129721_100129721_11041	A375	0.0916835213531597	log2(FC)
mm39	DolcettoA	Doench2018	PMS1_5378_11042	A375	0.5326701495428	log2(FC)
mm39	DolcettoA	Doench2018	CONTROL_CONTROL_11043	A375	0.338757169645777	log2(FC)
mm39	DolcettoA	Doench2018	ZBTB40_9923_11044	A375	-0.0248591765003323	log2(FC)
mm39	DolcettoA	Doench2018	SLC6A16_28968_11045	A375	0.365801949870427	log2(FC)
mm39	DolcettoA	Doench2018	TOMM22_56993_11046	A375	-0.637173841681655	log2(FC)
mm39	DolcettoA	Doench2018	CONTROL_CONTROL_11047	A375	0.246966294888641	log2(FC)
mm39	DolcettoA	Doench2018	OR3A1_4994_11048	A375	0.38580131319237	log2(FC)
mm39	DolcettoA	Doench2018	LALBA_3906_11049	A375	0.151460540054471	log2(FC)
mm39	DolcettoA	Doench2018	SLC16A14_151473_11050	A375	0.207614226268239	log2(FC)
mm39	DolcettoA	Doench2018	C2CD4D_100191040_11051	A375	0.514218685061703	log2(FC)
mm39	DolcettoA	Doench2018	ISL1_3670_11052	A375	-0.112999495621608	log2(FC)
mm39	DolcettoA	Doench2018	SGPL1_8879_11053	A375	0.114972516489051	log2(FC)
mm39	DolcettoA	Doench2018	SMIM9_100132963_11054	A375	0.267527636412888	log2(FC)
mm39	DolcettoA	Doench2018	LRRC18_474354_11055	A375	0.507513172170579	log2(FC)
mm39	DolcettoA	Doench2018	ARL4A_10124_11056	A375	0.0657877406167405	log2(FC)
mm39	DolcettoA	Doench2018	GPAM_57678_11057	A375	-0.111026370864826	log2(FC)
mm39	DolcettoA	Doench2018	IL1A_3552_11058	A375	0.50892288208537	log2(FC)
mm39	DolcettoA	Doench2018	FPR3_2359_11059	A375	0.682949496675739	log2(FC)
mm39	DolcettoA	Doench2018	ERBB2_2064_11060	A375	0.454941549270277	log2(FC)
mm39	DolcettoA	Doench2018	USP10_9100_11061	A375	-0.135528713529406	log2(FC)
mm39	DolcettoA	Doench2018	PCDHGA5_56110_11062	A375	0.462385642176107	log2(FC)
mm39	DolcettoA	Doench2018	CDKN1B_1027_11063	A375	0.795512514339552	log2(FC)
mm39	DolcettoA	Doench2018	ANKRD22_118932_11064	A375	-0.753097293722469	log2(FC)
mm39	DolcettoA	Doench2018	RAET1G_353091_11065	A375	0.622587828063129	log2(FC)
mm39	DolcettoA	Doench2018	PPP1R14D_54866_11066	A375	0.559548845857664	log2(FC)
mm39	DolcettoA	Doench2018	VN1R5_317705_11067	A375	0.166231140191126	log2(FC)
mm39	DolcettoA	Doench2018	METTL6_131965_11068	A375	0.662676637724408	log2(FC)
mm39	DolcettoA	Doench2018	RALBP1_10928_11069	A375	-0.121190461828178	log2(FC)
mm39	DolcettoA	Doench2018	SLC10A7_84068_11070	A375	-0.178298982159441	log2(FC)
mm39	DolcettoA	Doench2018	ULBP3_79465_11071	A375	0.0552758721025821	log2(FC)
mm39	DolcettoA	Doench2018	ULBP1_80329_11072	A375	0.347320392807236	log2(FC)
mm39	DolcettoA	Doench2018	ACOX1_51_11073	A375	-0.64794628572118	log2(FC)
mm39	DolcettoA	Doench2018	ZBTB10_65986_11074	A375	-0.179548357091125	log2(FC)
mm39	DolcettoA	Doench2018	OR2T4_127074_11075	A375	0.451840504220912	log2(FC)
mm39	DolcettoA	Doench2018	ANGPTL3_27329_11076	A375	0.390585951381833	log2(FC)
mm39	DolcettoA	Doench2018	ZNF711_7552_11077	A375	0.407822316098493	log2(FC)
mm39	DolcettoA	Doench2018	TRPM7_54822_11078	A375	-2.48274795597532	log2(FC)
mm39	DolcettoA	Doench2018	DERA_51071_11079	A375	0.429623522891177	log2(FC)
mm39	DolcettoA	Doench2018	AKR1D1_6718_11080	A375	0.231040237022411	log2(FC)
mm39	DolcettoA	Doench2018	LUZP6_767558_11081	A375	0.431843711423324	log2(FC)
mm39	DolcettoA	Doench2018	ZFP82_284406_11082	A375	-0.38883175433286	log2(FC)
mm39	DolcettoA	Doench2018	SLC1A7_6512_11083	A375	0.55455880886559	log2(FC)
mm39	DolcettoA	Doench2018	EVX2_344191_11084	A375	0.00299133751132375	log2(FC)
mm39	DolcettoA	Doench2018	SUPV3L1_6832_11085	A375	-1.51591410568224	log2(FC)
mm39	DolcettoA	Doench2018	LOC101929372_101929372_11086	A375	0.218472429080766	log2(FC)
mm39	DolcettoA	Doench2018	ZNF454_285676_11087	A375	0.501975063168395	log2(FC)
mm39	DolcettoA	Doench2018	IRF2BPL_64207_11088	A375	0.0508668913074823	log2(FC)
mm39	DolcettoA	Doench2018	TIA1_7072_11089	A375	0.406702751788155	log2(FC)
mm39	DolcettoA	Doench2018	CFC1_55997_11090	A375	0.498516404168142	log2(FC)
mm39	DolcettoA	Doench2018	ZDHHC11B_653082_11091	A375	0.22850715566876	log2(FC)
mm39	DolcettoA	Doench2018	ZMYM1_79830_11092	A375	0.235895744075219	log2(FC)
mm39	DolcettoA	Doench2018	CLEC6A_93978_11093	A375	-0.0207675540840469	log2(FC)
mm39	DolcettoA	Doench2018	CRISP1_167_11094	A375	-0.104064797755717	log2(FC)
mm39	DolcettoA	Doench2018	PI15_51050_11095	A375	0.308335265700582	log2(FC)
mm39	DolcettoA	Doench2018	PBOV1_59351_11096	A375	0.586612575978658	log2(FC)
mm39	DolcettoA	Doench2018	OSCAR_126014_11097	A375	0.271024447892038	log2(FC)
mm39	DolcettoA	Doench2018	ZKSCAN8_7745_11098	A375	0.0818518837282205	log2(FC)
mm39	DolcettoA	Doench2018	MTIF3_219402_11099	A375	-0.851126292245366	log2(FC)
mm39	DolcettoA	Doench2018	VPS45_11311_11100	A375	-1.73830681800986	log2(FC)
mm39	DolcettoA	Doench2018	FAM71B_153745_11101	A375	0.299234169522601	log2(FC)
mm39	DolcettoA	Doench2018	CONTROL_CONTROL_11102	A375	0.0726460621274183	log2(FC)
mm39	DolcettoA	Doench2018	KIF4A_24137_11103	A375	0.0952708545285394	log2(FC)
mm39	DolcettoA	Doench2018	CONTROL_CONTROL_11104	A375	-0.415765736071716	log2(FC)
mm39	DolcettoA	Doench2018	CDH18_1016_11105	A375	0.295179978283643	log2(FC)
mm39	DolcettoA	Doench2018	OR6C70_390327_11106	A375	0.434846079521846	log2(FC)
mm39	DolcettoA	Doench2018	CCDC54_84692_11107	A375	0.317494313797606	log2(FC)
mm39	DolcettoA	Doench2018	OR7A17_26333_11108	A375	0.643340839048637	log2(FC)
mm39	DolcettoA	Doench2018	CLEC10A_10462_11109	A375	0.271581271621542	log2(FC)
mm39	DolcettoA	Doench2018	MRPL30_51263_11110	A375	-1.8957703526879	log2(FC)
mm39	DolcettoA	Doench2018	HIST2H2AC_8338_11111	A375	0.00560293120235755	log2(FC)
mm39	DolcettoA	Doench2018	SLC12A8_84561_11112	A375	0.543183827069278	log2(FC)
mm39	DolcettoA	Doench2018	SLC13A1_6561_11113	A375	0.585851647476535	log2(FC)
mm39	DolcettoA	Doench2018	BCO2_83875_11114	A375	0.374509903199351	log2(FC)
mm39	DolcettoA	Doench2018	MMP27_64066_11115	A375	0.250704503562971	log2(FC)
mm39	DolcettoA	Doench2018	PHACTR4_65979_11116	A375	0.185809339364325	log2(FC)
mm39	DolcettoA	Doench2018	ADGRG7_84873_11117	A375	0.546829339400187	log2(FC)
mm39	DolcettoA	Doench2018	NUFIP1_26747_11118	A375	-2.39445719574646	log2(FC)
mm39	DolcettoA	Doench2018	MT1E_4493_11119	A375	0.10460447624784	log2(FC)
mm39	DolcettoA	Doench2018	MT1A_4489_11120	A375	0.391280859160392	log2(FC)
mm39	DolcettoA	Doench2018	EEF1AKMT2_399818_11121	A375	0.3603829347036	log2(FC)
mm39	DolcettoA	Doench2018	PEX3_8504_11122	A375	-0.503476554754044	log2(FC)
mm39	DolcettoA	Doench2018	ENY2_56943_11123	A375	0.238078720927964	log2(FC)
mm39	DolcettoA	Doench2018	A4GNT_51146_11124	A375	0.492340492731657	log2(FC)
mm39	DolcettoA	Doench2018	TBR1_10716_11125	A375	0.475531630974961	log2(FC)
mm39	DolcettoA	Doench2018	ZC3H6_376940_11126	A375	0.0311798427033631	log2(FC)
mm39	DolcettoA	Doench2018	CXorf57_55086_11127	A375	0.248936874576536	log2(FC)
mm39	DolcettoA	Doench2018	C22orf23_84645_11128	A375	0.25826912852216	log2(FC)
mm39	DolcettoA	Doench2018	OR1S2_219958_11129	A375	0.753158315898433	log2(FC)
mm39	DolcettoA	Doench2018	AKR1C1_1645_11130	A375	0.2892072512685	log2(FC)
mm39	DolcettoA	Doench2018	COL6A6_131873_11131	A375	0.484472875945255	log2(FC)
mm39	DolcettoA	Doench2018	TM4SF4_7104_11132	A375	0.245444876322548	log2(FC)
mm39	DolcettoA	Doench2018	TIAM1_7074_11133	A375	0.341593928035687	log2(FC)
mm39	DolcettoA	Doench2018	TLR1_7096_11134	A375	0.0812262892784262	log2(FC)
mm39	DolcettoA	Doench2018	EFNA5_1946_11135	A375	0.146852041771091	log2(FC)
mm39	DolcettoA	Doench2018	MICALCL_84953_11136	A375	0.0943618483562695	log2(FC)
mm39	DolcettoA	Doench2018	XIRP1_165904_11137	A375	0.137513251422489	log2(FC)
mm39	DolcettoA	Doench2018	KATNA1_11104_11138	A375	1.00512615447869	log2(FC)
mm39	DolcettoA	Doench2018	LACTBL1_646262_11139	A375	0.459170570218269	log2(FC)
mm39	DolcettoA	Doench2018	FAM98A_25940_11140	A375	0.497700674082911	log2(FC)
mm39	DolcettoA	Doench2018	LRRC74A_145497_11141	A375	0.0499281232937709	log2(FC)
mm39	DolcettoA	Doench2018	CA13_377677_11142	A375	0.193689845319799	log2(FC)
mm39	DolcettoA	Doench2018	CCNB1IP1_57820_11143	A375	-0.186681411071117	log2(FC)
mm39	DolcettoA	Doench2018	RBM48_84060_11144	A375	-0.0261397350929196	log2(FC)
mm39	DolcettoA	Doench2018	POTEB2_100287399_11145	A375	0.389229617882237	log2(FC)
mm39	DolcettoA	Doench2018	MS4A6E_245802_11146	A375	0.275329505085671	log2(FC)
mm39	DolcettoA	Doench2018	TXNRD1_7296_11147	A375	0.337338123350625	log2(FC)
mm39	DolcettoA	Doench2018	LY9_4063_11148	A375	0.326342380849555	log2(FC)
mm39	DolcettoA	Doench2018	LOC284898_284898_11149	A375	0.503530468211717	log2(FC)
mm39	DolcettoA	Doench2018	SLC14A1_6563_11150	A375	0.262746386142565	log2(FC)
mm39	DolcettoA	Doench2018	XPC_7508_11151	A375	-2.109791730532	log2(FC)
mm39	DolcettoA	Doench2018	RAB40A_142684_11152	A375	0.652045771330549	log2(FC)
mm39	DolcettoA	Doench2018	LIPC_3990_11153	A375	0.373650638629832	log2(FC)
mm39	DolcettoA	Doench2018	LOC643802_643802_11154	A375	0.540539941890291	log2(FC)
mm39	DolcettoA	Doench2018	OR4C15_81309_11155	A375	0.422673561276772	log2(FC)
mm39	DolcettoA	Doench2018	AGR3_155465_11156	A375	0.29501327535924	log2(FC)
mm39	DolcettoA	Doench2018	NLRC4_58484_11157	A375	0.50003770648286	log2(FC)
mm39	DolcettoA	Doench2018	MT1B_4490_11158	A375	0.399023797387073	log2(FC)
mm39	DolcettoA	Doench2018	ATP5SL_55101_11159	A375	-1.14794653457686	log2(FC)
mm39	DolcettoA	Doench2018	FFAR3_2865_11160	A375	0.320717705831654	log2(FC)
mm39	DolcettoA	Doench2018	TRAPPC6B_122553_11161	A375	-0.157926615956208	log2(FC)
mm39	DolcettoA	Doench2018	KCNJ8_3764_11162	A375	0.281613201363527	log2(FC)
mm39	DolcettoA	Doench2018	TBC1D2_55357_11163	A375	0.31805635941609	log2(FC)
mm39	DolcettoA	Doench2018	ZNF256_10172_11164	A375	0.297337413588645	log2(FC)
mm39	DolcettoA	Doench2018	TNFAIP6_7130_11165	A375	0.270585737120835	log2(FC)
mm39	DolcettoA	Doench2018	MRPS11_64963_11166	A375	0.607270688350759	log2(FC)
mm39	DolcettoA	Doench2018	POTEI_653269_11167	A375	0.666847350614472	log2(FC)
mm39	DolcettoA	Doench2018	CONTROL_CONTROL_11168	A375	-0.0668995667775337	log2(FC)
mm39	DolcettoA	Doench2018	RIPOR2_9750_11169	A375	0.136797647369949	log2(FC)
mm39	DolcettoA	Doench2018	WDCP_80304_11170	A375	0.224572328828592	log2(FC)
mm39	DolcettoA	Doench2018	DNAJB3_414061_11171	A375	0.295684062084182	log2(FC)
mm39	DolcettoA	Doench2018	FOLR3_2352_11172	A375	-0.63054622422289	log2(FC)
mm39	DolcettoA	Doench2018	PRSS58_136541_11173	A375	0.0818590841777492	log2(FC)
mm39	DolcettoA	Doench2018	CPA2_1358_11174	A375	-0.123834154373965	log2(FC)
mm39	DolcettoA	Doench2018	LY6G6F_259215_11175	A375	0.305686496929863	log2(FC)
mm39	DolcettoA	Doench2018	SEC11A_23478_11176	A375	-0.114295431789126	log2(FC)
mm39	DolcettoA	Doench2018	CCDC120_90060_11177	A375	-0.0436212457521423	log2(FC)
mm39	DolcettoA	Doench2018	TAS2R9_50835_11178	A375	0.0608715233256913	log2(FC)
mm39	DolcettoA	Doench2018	ATP5L2_267020_11179	A375	-0.508865692900043	log2(FC)
mm39	DolcettoA	Doench2018	FOXO4_4303_11180	A375	0.529985957772533	log2(FC)
mm39	DolcettoA	Doench2018	TSEN2_80746_11181	A375	-3.43729703508837	log2(FC)
mm39	DolcettoA	Doench2018	NDC80_10403_11182	A375	-2.38573467512792	log2(FC)
mm39	DolcettoA	Doench2018	MLIP_90523_11183	A375	0.132265906269189	log2(FC)
mm39	DolcettoA	Doench2018	SYF2_25949_11184	A375	-3.22758830306654	log2(FC)
mm39	DolcettoA	Doench2018	USP15_9958_11185	A375	1.59555722599061	log2(FC)
mm39	DolcettoA	Doench2018	IRF2_3660_11186	A375	0.705314271166112	log2(FC)
mm39	DolcettoA	Doench2018	ZNF600_162966_11187	A375	0.241692493784396	log2(FC)
mm39	DolcettoA	Doench2018	TRPC4_7223_11188	A375	0.018439281361187	log2(FC)
mm39	DolcettoA	Doench2018	PGPEP1L_145814_11189	A375	0.27428004783945	log2(FC)
mm39	DolcettoA	Doench2018	ZW10_9183_11190	A375	-0.214450490176794	log2(FC)
mm39	DolcettoA	Doench2018	CCZ1B_221960_11191	A375	-0.111957563667249	log2(FC)
mm39	DolcettoA	Doench2018	DCAF4L2_138009_11192	A375	0.0144714419116227	log2(FC)
mm39	DolcettoA	Doench2018	DEFB116_245930_11193	A375	0.64470690862582	log2(FC)
mm39	DolcettoA	Doench2018	KRT84_3890_11194	A375	0.478787896813498	log2(FC)
mm39	DolcettoA	Doench2018	PUS7_54517_11195	A375	-0.690602219114329	log2(FC)
mm39	DolcettoA	Doench2018	SFPQ_6421_11196	A375	-2.1436306879705	log2(FC)
mm39	DolcettoA	Doench2018	DEFB123_245936_11197	A375	0.585210465502149	log2(FC)
mm39	DolcettoA	Doench2018	HIST1H2AI_8329_11198	A375	0.199577617151071	log2(FC)
mm39	DolcettoA	Doench2018	RFPL4A_342931_11199	A375	-0.264501664718423	log2(FC)
mm39	DolcettoA	Doench2018	FAM102B_284611_11200	A375	-0.337415548551195	log2(FC)
mm39	DolcettoA	Doench2018	MOG_4340_11201	A375	0.256530276888487	log2(FC)
mm39	DolcettoA	Doench2018	HTR2B_3357_11202	A375	0.0593426503159792	log2(FC)
mm39	DolcettoA	Doench2018	MEF2D_4209_11203	A375	0.0863362044920793	log2(FC)
mm39	DolcettoA	Doench2018	DHX38_9785_11204	A375	0.289208861994828	log2(FC)
mm39	DolcettoA	Doench2018	SLC25A47_283600_11205	A375	0.261121527895503	log2(FC)
mm39	DolcettoA	Doench2018	ARRDC2_27106_11206	A375	0.440180091251564	log2(FC)
mm39	DolcettoA	Doench2018	TAS2R7_50837_11207	A375	0.284016770372758	log2(FC)
mm39	DolcettoA	Doench2018	CONTROL_CONTROL_11208	A375	0.372922247764824	log2(FC)
mm39	DolcettoA	Doench2018	OR2AG1_144125_11209	A375	-1.71883499583766	log2(FC)
mm39	DolcettoA	Doench2018	ZNF775_285971_11210	A375	-0.267414439800037	log2(FC)
mm39	DolcettoA	Doench2018	OR11H6_122748_11211	A375	0.0185568969930029	log2(FC)
mm39	DolcettoA	Doench2018	MDM4_4194_11212	A375	-2.25043913527229	log2(FC)
mm39	DolcettoA	Doench2018	ROS1_6098_11213	A375	-0.27867525309677	log2(FC)
mm39	DolcettoA	Doench2018	PCF11_51585_11214	A375	-1.31598145891796	log2(FC)
mm39	DolcettoA	Doench2018	MAU2_23383_11215	A375	0.447894941308935	log2(FC)
mm39	DolcettoA	Doench2018	GINS1_9837_11216	A375	-2.14874676978958	log2(FC)
mm39	DolcettoA	Doench2018	SFXN4_119559_11217	A375	-0.413982537084899	log2(FC)
mm39	DolcettoA	Doench2018	ABCD2_225_11218	A375	0.368631746301375	log2(FC)
mm39	DolcettoA	Doench2018	HELB_92797_11219	A375	-0.582273272874963	log2(FC)
mm39	DolcettoA	Doench2018	SELE_6401_11220	A375	0.281874129249021	log2(FC)
mm39	DolcettoA	Doench2018	GPR50_9248_11221	A375	0.555366236927669	log2(FC)
mm39	DolcettoA	Doench2018	ALG13_79868_11222	A375	0.163145914247116	log2(FC)
mm39	DolcettoA	Doench2018	CWC27_10283_11223	A375	-0.56043983277703	log2(FC)
mm39	DolcettoA	Doench2018	SLCO2B1_11309_11224	A375	0.331670384687109	log2(FC)
mm39	DolcettoA	Doench2018	LOC100129940_100129940_11225	A375	0.00156766327704655	log2(FC)
mm39	DolcettoA	Doench2018	HIST1H3I_8354_11226	A375	0.250446645266364	log2(FC)
mm39	DolcettoA	Doench2018	HIST1H3F_8968_11227	A375	-0.115640876111823	log2(FC)
mm39	DolcettoA	Doench2018	CUZD1_50624_11228	A375	0.202756672082366	log2(FC)
mm39	DolcettoA	Doench2018	CD4_920_11229	A375	-0.576644383856469	log2(FC)
mm39	DolcettoA	Doench2018	REG4_83998_11230	A375	0.493619871510691	log2(FC)
mm39	DolcettoA	Doench2018	PGPEP1L_145814_11231	A375	0.268953179895389	log2(FC)
mm39	DolcettoA	Doench2018	CONTROL_CONTROL_11232	A375	-0.260191143239188	log2(FC)
mm39	DolcettoA	Doench2018	BTN2A2_10385_11233	A375	0.173409507353983	log2(FC)
mm39	DolcettoA	Doench2018	CELF2_10659_11234	A375	0.53617937839994	log2(FC)
mm39	DolcettoA	Doench2018	ICOS_29851_11235	A375	0.15183332549347	log2(FC)
mm39	DolcettoA	Doench2018	TBX5_6910_11236	A375	0.36819146380494	log2(FC)
mm39	DolcettoA	Doench2018	MAN1C1_57134_11237	A375	0.177766891418756	log2(FC)
mm39	DolcettoA	Doench2018	ZNF19_7567_11238	A375	-0.0467800501584431	log2(FC)
mm39	DolcettoA	Doench2018	KLHL40_131377_11239	A375	0.546645221916223	log2(FC)
mm39	DolcettoA	Doench2018	DCK_1633_11240	A375	-2.34638900333467	log2(FC)
mm39	DolcettoA	Doench2018	MTMR6_9107_11241	A375	-0.278186225652482	log2(FC)
mm39	DolcettoA	Doench2018	EN1_2019_11242	A375	0.278035461384953	log2(FC)
mm39	DolcettoA	Doench2018	C19orf53_28974_11243	A375	-2.36711896581586	log2(FC)
mm39	DolcettoA	Doench2018	CD79B_974_11244	A375	0.184549644432137	log2(FC)
mm39	DolcettoA	Doench2018	LENEP_55891_11245	A375	0.168031356427879	log2(FC)
mm39	DolcettoA	Doench2018	CACNG3_10368_11246	A375	0.194715515342658	log2(FC)
mm39	DolcettoA	Doench2018	ETAA1_54465_11247	A375	-0.616594971560921	log2(FC)
mm39	DolcettoA	Doench2018	RPRD2_23248_11248	A375	-0.0796551530093915	log2(FC)
mm39	DolcettoA	Doench2018	TMEM158_25907_11249	A375	0.00271715045379963	log2(FC)
mm39	DolcettoA	Doench2018	UPP1_7378_11250	A375	-0.00981333297423194	log2(FC)
mm39	DolcettoA	Doench2018	TMEM159_57146_11251	A375	0.0974082226008036	log2(FC)
mm39	DolcettoA	Doench2018	ZNF283_284349_11252	A375	-0.00216783002537807	log2(FC)
mm39	DolcettoA	Doench2018	GGT5_2687_11253	A375	-0.024248688035349	log2(FC)
mm39	DolcettoA	Doench2018	POLR1C_9533_11254	A375	-2.76235024500632	log2(FC)
mm39	DolcettoA	Doench2018	PRIM2_5558_11255	A375	-2.96798103930294	log2(FC)
mm39	DolcettoA	Doench2018	IL23A_51561_11256	A375	0.266895375982331	log2(FC)
mm39	DolcettoA	Doench2018	FOXD4L4_349334_11257	A375	-0.122570705758127	log2(FC)
mm39	DolcettoA	Doench2018	C4orf51_646603_11258	A375	-0.13767083576057	log2(FC)
mm39	DolcettoA	Doench2018	CCL20_6364_11259	A375	-0.110295069141531	log2(FC)
mm39	DolcettoA	Doench2018	C6orf201_404220_11260	A375	0.186602422874585	log2(FC)
mm39	DolcettoA	Doench2018	EEF1G_1937_11261	A375	-2.6080646552407	log2(FC)
mm39	DolcettoA	Doench2018	DOCK5_80005_11262	A375	-0.416608693438298	log2(FC)
mm39	DolcettoA	Doench2018	SLC14A2_8170_11263	A375	0.297801510391532	log2(FC)
mm39	DolcettoA	Doench2018	NANP_140838_11264	A375	0.347711226035901	log2(FC)
mm39	DolcettoA	Doench2018	RAB3GAP1_22930_11265	A375	-2.21680076656214	log2(FC)
mm39	DolcettoA	Doench2018	OPRPN_58503_11266	A375	-0.00229600703547457	log2(FC)
mm39	DolcettoA	Doench2018	FRY_10129_11267	A375	0.199623694751565	log2(FC)
mm39	DolcettoA	Doench2018	OR51B4_79339_11268	A375	0.223342966357763	log2(FC)
mm39	DolcettoA	Doench2018	TBC1D12_23232_11269	A375	0.141672007344917	log2(FC)
mm39	DolcettoA	Doench2018	EBP_10682_11270	A375	0.492919414614719	log2(FC)
mm39	DolcettoA	Doench2018	ZNF260_339324_11271	A375	0.573931336892402	log2(FC)
mm39	DolcettoA	Doench2018	PEX26_55670_11272	A375	0.103161127527068	log2(FC)
mm39	DolcettoA	Doench2018	RFXAP_5994_11273	A375	0.3418677115378	log2(FC)
mm39	DolcettoA	Doench2018	GCLC_2729_11274	A375	0.087052748105206	log2(FC)
mm39	DolcettoA	Doench2018	BAAT_570_11275	A375	0.380497403066158	log2(FC)
mm39	DolcettoA	Doench2018	GPR15_2838_11276	A375	-0.0483327273554059	log2(FC)
mm39	DolcettoA	Doench2018	TMEM186_25880_11277	A375	0.792856430138821	log2(FC)
mm39	DolcettoA	Doench2018	ADAMTSL2_9719_11278	A375	0.172098877163192	log2(FC)
mm39	DolcettoA	Doench2018	C14orf93_60686_11279	A375	-0.366155794578591	log2(FC)
mm39	DolcettoA	Doench2018	PLXDC2_84898_11280	A375	0.0901559440921297	log2(FC)
mm39	DolcettoA	Doench2018	TREM2_54209_11281	A375	-0.180734029392815	log2(FC)
mm39	DolcettoA	Doench2018	CA4_762_11282	A375	0.114140176296874	log2(FC)
mm39	DolcettoA	Doench2018	TBP_6908_11283	A375	-0.959439029627415	log2(FC)
mm39	DolcettoA	Doench2018	SPATA19_219938_11284	A375	-0.14143558988151	log2(FC)
mm39	DolcettoA	Doench2018	ZC3H11A_9877_11285	A375	0.100153163985788	log2(FC)
mm39	DolcettoA	Doench2018	CYHR1_50626_11286	A375	0.289636191552095	log2(FC)
mm39	DolcettoA	Doench2018	C20orf196_149840_11287	A375	0.0159700887149965	log2(FC)
mm39	DolcettoA	Doench2018	SSX1_6756_11288	A375	0.268476333693201	log2(FC)
mm39	DolcettoA	Doench2018	RLN3_117579_11289	A375	0.180291422254618	log2(FC)
mm39	DolcettoA	Doench2018	C3orf36_80111_11290	A375	-0.109365799679364	log2(FC)
mm39	DolcettoA	Doench2018	GPR148_344561_11291	A375	0.00860031763693441	log2(FC)
mm39	DolcettoA	Doench2018	DROSHA_29102_11292	A375	-2.63421529220238	log2(FC)
mm39	DolcettoA	Doench2018	TUSC3_7991_11293	A375	0.508008691079412	log2(FC)
mm39	DolcettoA	Doench2018	NBAS_51594_11294	A375	-0.849008360910738	log2(FC)
mm39	DolcettoA	Doench2018	UST_10090_11295	A375	-0.957986104621218	log2(FC)
mm39	DolcettoA	Doench2018	NANS_54187_11296	A375	-0.000954140220777519	log2(FC)
mm39	DolcettoA	Doench2018	EFCAB9_285588_11297	A375	0.104612747036053	log2(FC)
mm39	DolcettoA	Doench2018	SMC2_10592_11298	A375	-3.21971735545017	log2(FC)
mm39	DolcettoA	Doench2018	ANXA3_306_11299	A375	-1.88844945293947	log2(FC)
mm39	DolcettoA	Doench2018	SPOCK1_6695_11300	A375	0.00673386148297492	log2(FC)
mm39	DolcettoA	Doench2018	GRIN2B_2904_11301	A375	0.481192648602965	log2(FC)
mm39	DolcettoA	Doench2018	C1orf109_54955_11302	A375	-2.2243763253362	log2(FC)
mm39	DolcettoA	Doench2018	XPNPEP2_7512_11303	A375	-0.208592566671928	log2(FC)
mm39	DolcettoA	Doench2018	NHLRC3_387921_11304	A375	-0.414580945487289	log2(FC)
mm39	DolcettoA	Doench2018	YPEL4_219539_11305	A375	-0.289607952565842	log2(FC)
mm39	DolcettoA	Doench2018	ANGPTL7_10218_11306	A375	0.311774601171472	log2(FC)
mm39	DolcettoA	Doench2018	CLK1_1195_11307	A375	0.302985346848506	log2(FC)
mm39	DolcettoA	Doench2018	ZNF560_147741_11308	A375	-0.237436297887518	log2(FC)
mm39	DolcettoA	Doench2018	PLA2G2E_30814_11309	A375	0.189591585433068	log2(FC)
mm39	DolcettoA	Doench2018	ZBTB8A_653121_11310	A375	0.261057931493397	log2(FC)
mm39	DolcettoA	Doench2018	BANK1_55024_11311	A375	0.143133927907113	log2(FC)
mm39	DolcettoA	Doench2018	CLINT1_9685_11312	A375	0.44495705447036	log2(FC)
mm39	DolcettoA	Doench2018	TSPAN1_10103_11313	A375	-0.115681043712701	log2(FC)
mm39	DolcettoA	Doench2018	SLCO1A2_6579_11314	A375	0.210672462223792	log2(FC)
mm39	DolcettoA	Doench2018	TOP3A_7156_11315	A375	-0.536124827441286	log2(FC)
mm39	DolcettoA	Doench2018	ZNF606_80095_11316	A375	0.120560559124431	log2(FC)
mm39	DolcettoA	Doench2018	SCN8A_6334_11317	A375	-0.0990625893941092	log2(FC)
mm39	DolcettoA	Doench2018	FAM231A_729574_11318	A375	0.22811633722655	log2(FC)
mm39	DolcettoA	Doench2018	TFAP4_7023_11319	A375	-1.33492329626399	log2(FC)
mm39	DolcettoA	Doench2018	TKTL1_8277_11320	A375	0.110222650721075	log2(FC)
mm39	DolcettoA	Doench2018	KERA_11081_11321	A375	0.166255474529143	log2(FC)
mm39	DolcettoA	Doench2018	SCNM1_79005_11322	A375	0.00273867625336498	log2(FC)
mm39	DolcettoA	Doench2018	VIT_5212_11323	A375	0.00160519821064216	log2(FC)
mm39	DolcettoA	Doench2018	STXBP3_6814_11324	A375	-0.322231049121557	log2(FC)
mm39	DolcettoA	Doench2018	SLC22A13_9390_11325	A375	0.209843602912531	log2(FC)
mm39	DolcettoA	Doench2018	COA4_51287_11326	A375	0.0656423048999685	log2(FC)
mm39	DolcettoA	Doench2018	SLC22A6_9356_11327	A375	0.0922322002261663	log2(FC)
mm39	DolcettoA	Doench2018	CNTN5_53942_11328	A375	0.372466381518552	log2(FC)
mm39	DolcettoA	Doench2018	ZNF569_148266_11329	A375	0.246387166239296	log2(FC)
mm39	DolcettoA	Doench2018	HCAR3_8843_11330	A375	-0.139442719608003	log2(FC)
mm39	DolcettoA	Doench2018	UTY_7404_11331	A375	-0.270614007926691	log2(FC)
mm39	DolcettoA	Doench2018	TLX3_30012_11332	A375	0.127758756744991	log2(FC)
mm39	DolcettoA	Doench2018	CT83_203413_11333	A375	0.416499635248433	log2(FC)
mm39	DolcettoA	Doench2018	CDH8_1006_11334	A375	0.230308395198384	log2(FC)
mm39	DolcettoA	Doench2018	PDE4B_5142_11335	A375	0.274822842994176	log2(FC)
mm39	DolcettoA	Doench2018	CONTROL_CONTROL_11336	A375	-0.773031371625763	log2(FC)
mm39	DolcettoA	Doench2018	C11orf88_399949_11337	A375	-0.0482586573688594	log2(FC)
mm39	DolcettoA	Doench2018	ECT2_1894_11338	A375	-2.87301762037243	log2(FC)
mm39	DolcettoA	Doench2018	HNMT_3176_11339	A375	0.17760809452526	log2(FC)
mm39	DolcettoA	Doench2018	FLG2_388698_11340	A375	-0.385376575986081	log2(FC)
mm39	DolcettoA	Doench2018	FUT7_2529_11341	A375	0.192647658091263	log2(FC)
mm39	DolcettoA	Doench2018	MYOD1_4654_11342	A375	-0.0464186110150048	log2(FC)
mm39	DolcettoA	Doench2018	TLR3_7098_11343	A375	0.1660728316471	log2(FC)
mm39	DolcettoA	Doench2018	IFNE_338376_11344	A375	0.0215008180111496	log2(FC)
mm39	DolcettoA	Doench2018	C1orf189_388701_11345	A375	0.00486555132952967	log2(FC)
mm39	DolcettoA	Doench2018	NKX2-1_7080_11346	A375	0.0303793320311814	log2(FC)
mm39	DolcettoA	Doench2018	IL5_3567_11347	A375	0.131034513904395	log2(FC)
mm39	DolcettoA	Doench2018	CLEC7A_64581_11348	A375	0.158036624521408	log2(FC)
mm39	DolcettoA	Doench2018	LIMCH1_22998_11349	A375	0.0187002463490396	log2(FC)
mm39	DolcettoA	Doench2018	KPNB1_3837_11350	A375	-0.688285434576251	log2(FC)
mm39	DolcettoA	Doench2018	PPP1R3C_5507_11351	A375	0.294526715804513	log2(FC)
mm39	DolcettoA	Doench2018	UBR3_130507_11352	A375	0.33499479427083	log2(FC)
mm39	DolcettoA	Doench2018	SLC38A9_153129_11353	A375	0.234011861850039	log2(FC)
mm39	DolcettoA	Doench2018	DPPA3_359787_11354	A375	0.450815857583388	log2(FC)
mm39	DolcettoA	Doench2018	CHAT_1103_11355	A375	0.540477873753906	log2(FC)
mm39	DolcettoA	Doench2018	PARP6_56965_11356	A375	0.159190764401509	log2(FC)
mm39	DolcettoA	Doench2018	CCDC81_60494_11357	A375	-0.0380718705964429	log2(FC)
mm39	DolcettoA	Doench2018	LAMP2_3920_11358	A375	-0.0935979236679793	log2(FC)
mm39	DolcettoA	Doench2018	OR10X1_128367_11359	A375	0.0977215161055926	log2(FC)
mm39	DolcettoA	Doench2018	CELF2_10659_11360	A375	0.23917759135308	log2(FC)
mm39	DolcettoA	Doench2018	GIMD1_100507096_11361	A375	-0.106821518079475	log2(FC)
mm39	DolcettoA	Doench2018	IAH1_285148_11362	A375	0.251926866187575	log2(FC)
mm39	DolcettoA	Doench2018	HS6ST3_266722_11363	A375	0.426253523471208	log2(FC)
mm39	DolcettoA	Doench2018	EIF4E2_9470_11364	A375	0.113698846696565	log2(FC)
mm39	DolcettoA	Doench2018	MCRS1_10445_11365	A375	0.0211578539762111	log2(FC)
mm39	DolcettoA	Doench2018	OR4K14_122740_11366	A375	-0.051534662250155	log2(FC)
mm39	DolcettoA	Doench2018	DMP1_1758_11367	A375	0.370071481170741	log2(FC)
mm39	DolcettoA	Doench2018	WDR26_80232_11368	A375	-0.687065508526692	log2(FC)
mm39	DolcettoA	Doench2018	ARHGAP24_83478_11369	A375	-0.0738732791709434	log2(FC)
mm39	DolcettoA	Doench2018	DPYSL2_1808_11370	A375	-0.329477839787358	log2(FC)
mm39	DolcettoA	Doench2018	GZMH_2999_11371	A375	0.418794767301366	log2(FC)
mm39	DolcettoA	Doench2018	CONTROL_CONTROL_11372	A375	-0.383566282488907	log2(FC)
mm39	DolcettoA	Doench2018	GSX2_170825_11373	A375	0.447861302969614	log2(FC)
mm39	DolcettoA	Doench2018	PDHA2_5161_11374	A375	-2.25534564935038	log2(FC)
mm39	DolcettoA	Doench2018	LPAR5_57121_11375	A375	0.55048978976242	log2(FC)
mm39	DolcettoA	Doench2018	OR6Y1_391112_11376	A375	0.168416619897402	log2(FC)
mm39	DolcettoA	Doench2018	PRSS55_203074_11377	A375	0.2886081812807	log2(FC)
mm39	DolcettoA	Doench2018	CATSPER3_347732_11378	A375	0.63976562835408	log2(FC)
mm39	DolcettoA	Doench2018	AGBL1_123624_11379	A375	0.278805467165352	log2(FC)
mm39	DolcettoA	Doench2018	CCL16_6360_11380	A375	0.129517089778656	log2(FC)
mm39	DolcettoA	Doench2018	SLC6A5_9152_11381	A375	0.0382349994542087	log2(FC)
mm39	DolcettoA	Doench2018	OR6S1_341799_11382	A375	0.0222193369284725	log2(FC)
mm39	DolcettoA	Doench2018	ACBD7_414149_11383	A375	0.103731542261761	log2(FC)
mm39	DolcettoA	Doench2018	STARD13_90627_11384	A375	0.316701388877163	log2(FC)
mm39	DolcettoA	Doench2018	KRT81_3887_11385	A375	0.401884454780856	log2(FC)
mm39	DolcettoA	Doench2018	FSTL4_23105_11386	A375	0.229971896567965	log2(FC)
mm39	DolcettoA	Doench2018	RRP9_9136_11387	A375	-2.08962731212721	log2(FC)
mm39	DolcettoA	Doench2018	CREG1_8804_11388	A375	0.565145011873853	log2(FC)
mm39	DolcettoA	Doench2018	RPS23_6228_11389	A375	-2.37987895421145	log2(FC)
mm39	DolcettoA	Doench2018	BNIPL_149428_11390	A375	0.294107401712262	log2(FC)
mm39	DolcettoA	Doench2018	GAPVD1_26130_11391	A375	-0.329393690880226	log2(FC)
mm39	DolcettoA	Doench2018	CIART_148523_11392	A375	0.833309690251641	log2(FC)
mm39	DolcettoA	Doench2018	TMEM88_92162_11393	A375	-0.778471835638678	log2(FC)
mm39	DolcettoA	Doench2018	STS_412_11394	A375	-0.0786854907789649	log2(FC)
mm39	DolcettoA	Doench2018	IPO5_3843_11395	A375	-1.1543761911127	log2(FC)
mm39	DolcettoA	Doench2018	LUZP6_767558_11396	A375	-0.00940690744653394	log2(FC)
mm39	DolcettoA	Doench2018	BCL9_607_11397	A375	0.284301061673625	log2(FC)
mm39	DolcettoA	Doench2018	FAM71F2_346653_11398	A375	0.48486913736147	log2(FC)
mm39	DolcettoA	Doench2018	TMCO2_127391_11399	A375	0.304994789221696	log2(FC)
mm39	DolcettoA	Doench2018	DECR1_1666_11400	A375	-0.451218453989339	log2(FC)
mm39	DolcettoA	Doench2018	CCSER1_401145_11401	A375	0.423375863252173	log2(FC)
mm39	DolcettoA	Doench2018	CBX8_57332_11402	A375	0.303965487171438	log2(FC)
mm39	DolcettoA	Doench2018	PTAR1_375743_11403	A375	-0.220970423184506	log2(FC)
mm39	DolcettoA	Doench2018	FXR1_8087_11404	A375	-0.580467583202269	log2(FC)
mm39	DolcettoA	Doench2018	NBEA_26960_11405	A375	0.0389240944409566	log2(FC)
mm39	DolcettoA	Doench2018	XPC_7508_11406	A375	-1.74453718068036	log2(FC)
mm39	DolcettoA	Doench2018	CYP20A1_57404_11407	A375	-0.124600058061731	log2(FC)
mm39	DolcettoA	Doench2018	OR2T1_26696_11408	A375	-0.0930644939942585	log2(FC)
mm39	DolcettoA	Doench2018	TRIM49B_283116_11409	A375	0.291395985808096	log2(FC)
mm39	DolcettoA	Doench2018	IFNA17_3451_11410	A375	0.390712285240232	log2(FC)
mm39	DolcettoA	Doench2018	AIP_9049_11411	A375	0.00899115673011576	log2(FC)
mm39	DolcettoA	Doench2018	FBXO38_81545_11412	A375	0.355245973934432	log2(FC)
mm39	DolcettoA	Doench2018	RUNX2_860_11413	A375	-0.0457726029584539	log2(FC)
mm39	DolcettoA	Doench2018	HEPHL1_341208_11414	A375	-0.360967373760988	log2(FC)
mm39	DolcettoA	Doench2018	HDAC6_10013_11415	A375	-0.577833921061637	log2(FC)
mm39	DolcettoA	Doench2018	CCL22_6367_11416	A375	0.305009003797826	log2(FC)
mm39	DolcettoA	Doench2018	TSTD3_100130890_11417	A375	-0.0470130887027542	log2(FC)
mm39	DolcettoA	Doench2018	PIBF1_10464_11418	A375	-1.11881772741259	log2(FC)
mm39	DolcettoA	Doench2018	SERPINA9_327657_11419	A375	-0.157691863416435	log2(FC)
mm39	DolcettoA	Doench2018	NTF4_4909_11420	A375	0.243965769496589	log2(FC)
mm39	DolcettoA	Doench2018	KRTAP1-4_728255_11421	A375	-0.0913014331207558	log2(FC)
mm39	DolcettoA	Doench2018	LHX9_56956_11422	A375	-0.170735552921133	log2(FC)
mm39	DolcettoA	Doench2018	PDHA1_5160_11423	A375	0.0448157690600676	log2(FC)
mm39	DolcettoA	Doench2018	PPP1R35_221908_11424	A375	-1.78001788778311	log2(FC)
mm39	DolcettoA	Doench2018	SLC25A35_399512_11425	A375	-0.558043620555595	log2(FC)
mm39	DolcettoA	Doench2018	NMNAT2_23057_11426	A375	-0.114982999274097	log2(FC)
mm39	DolcettoA	Doench2018	LANCL2_55915_11427	A375	0.157892203037132	log2(FC)
mm39	DolcettoA	Doench2018	KLF11_8462_11428	A375	-0.204607858779486	log2(FC)
mm39	DolcettoA	Doench2018	VIP_7432_11429	A375	0.0104889604123711	log2(FC)
mm39	DolcettoA	Doench2018	ZNF567_163081_11430	A375	-2.3775562785204	log2(FC)
mm39	DolcettoA	Doench2018	YLPM1_56252_11431	A375	-0.442580369813808	log2(FC)
mm39	DolcettoA	Doench2018	NECAB3_63941_11432	A375	0.140775368347922	log2(FC)
mm39	DolcettoA	Doench2018	ZNF700_90592_11433	A375	0.305739220937651	log2(FC)
mm39	DolcettoA	Doench2018	JADE3_9767_11434	A375	0.250292299590312	log2(FC)
mm39	DolcettoA	Doench2018	SCUBE2_57758_11435	A375	-0.17252759161112	log2(FC)
mm39	DolcettoA	Doench2018	PSMD13_5719_11436	A375	-1.21797227796759	log2(FC)
mm39	DolcettoA	Doench2018	LIG3_3980_11437	A375	0.166080329985847	log2(FC)
mm39	DolcettoA	Doench2018	RPS7_6201_11438	A375	-2.97761873877521	log2(FC)
mm39	DolcettoA	Doench2018	CLEC19A_728276_11439	A375	-0.396493732845937	log2(FC)
mm39	DolcettoA	Doench2018	WDR12_55759_11440	A375	-2.47229713160494	log2(FC)
mm39	DolcettoA	Doench2018	BOD1_91272_11441	A375	-0.611894640831165	log2(FC)
mm39	DolcettoA	Doench2018	LMBRD1_55788_11442	A375	-0.882189451914131	log2(FC)
mm39	DolcettoA	Doench2018	GORAB_92344_11443	A375	0.23260376424415	log2(FC)
mm39	DolcettoA	Doench2018	KLRF2_100431172_11444	A375	0.302656938085753	log2(FC)
mm39	DolcettoA	Doench2018	ATG9B_285973_11445	A375	0.194461561850049	log2(FC)
mm39	DolcettoA	Doench2018	METTL14_57721_11446	A375	-0.185975245804865	log2(FC)
mm39	DolcettoA	Doench2018	TAF15_8148_11447	A375	0.0833117085905946	log2(FC)
mm39	DolcettoA	Doench2018	CONTROL_CONTROL_11448	A375	0.231352309867295	log2(FC)
mm39	DolcettoA	Doench2018	PCP2_126006_11449	A375	0.0611688370596872	log2(FC)
mm39	DolcettoA	Doench2018	FKBP15_23307_11450	A375	0.0762835682659948	log2(FC)
mm39	DolcettoA	Doench2018	DGAT1_8694_11451	A375	0.217690809007109	log2(FC)
mm39	DolcettoA	Doench2018	RPLP1_6176_11452	A375	-2.68629715367352	log2(FC)
mm39	DolcettoA	Doench2018	FAM210B_116151_11453	A375	0.532593114677867	log2(FC)
mm39	DolcettoA	Doench2018	CYP20A1_57404_11454	A375	2.23006414493423	log2(FC)
mm39	DolcettoA	Doench2018	RPAP3_79657_11455	A375	-2.99904169281414	log2(FC)
mm39	DolcettoA	Doench2018	DLAT_1737_11456	A375	-0.374241067455596	log2(FC)
mm39	DolcettoA	Doench2018	C2orf72_257407_11457	A375	-2.22989195712594	log2(FC)
mm39	DolcettoA	Doench2018	INA_9118_11458	A375	0.538800705031665	log2(FC)
mm39	DolcettoA	Doench2018	AIMP2_7965_11459	A375	0.550749872289057	log2(FC)
mm39	DolcettoA	Doench2018	CD274_29126_11460	A375	0.164801423155698	log2(FC)
mm39	DolcettoA	Doench2018	FGF9_2254_11461	A375	-0.715954504905689	log2(FC)
mm39	DolcettoA	Doench2018	MMGT1_93380_11462	A375	-0.849065739482562	log2(FC)
mm39	DolcettoA	Doench2018	TRIM6_117854_11463	A375	-0.0520430455229636	log2(FC)
mm39	DolcettoA	Doench2018	NUP153_9972_11464	A375	-2.94032630405305	log2(FC)
mm39	DolcettoA	Doench2018	CCDC40_55036_11465	A375	-0.474176345170766	log2(FC)
mm39	DolcettoA	Doench2018	KCNJ14_3770_11466	A375	0.11439544508496	log2(FC)
mm39	DolcettoA	Doench2018	CWH43_80157_11467	A375	-0.132573589984032	log2(FC)
mm39	DolcettoA	Doench2018	ACP2_53_11468	A375	-0.1424304292691	log2(FC)
mm39	DolcettoA	Doench2018	OIP5_11339_11469	A375	-2.43977850750791	log2(FC)
mm39	DolcettoA	Doench2018	ADORA2B_136_11470	A375	0.102642417958165	log2(FC)
mm39	DolcettoA	Doench2018	RNF113A_7737_11471	A375	-2.914027881126	log2(FC)
mm39	DolcettoA	Doench2018	NEFM_4741_11472	A375	-0.0575064308759512	log2(FC)
mm39	DolcettoA	Doench2018	RBFOX1_54715_11473	A375	0.266877996005945	log2(FC)
mm39	DolcettoA	Doench2018	GPR82_27197_11474	A375	-0.852248770451035	log2(FC)
mm39	DolcettoA	Doench2018	EPGN_255324_11475	A375	-0.0359568184090451	log2(FC)
mm39	DolcettoA	Doench2018	IFITM2_10581_11476	A375	0.297107366903994	log2(FC)
mm39	DolcettoA	Doench2018	C2orf91_400950_11477	A375	0.158936028610248	log2(FC)
mm39	DolcettoA	Doench2018	TAS2R9_50835_11478	A375	0.367502293144719	log2(FC)
mm39	DolcettoA	Doench2018	LHFPL3_375612_11479	A375	-0.413950489693214	log2(FC)
mm39	DolcettoA	Doench2018	CLDN16_10686_11480	A375	0.454384713727509	log2(FC)
mm39	DolcettoA	Doench2018	TRPC5OS_100329135_11481	A375	0.0723207224688081	log2(FC)
mm39	DolcettoA	Doench2018	SLC35F5_80255_11482	A375	0.25135547176436	log2(FC)
mm39	DolcettoA	Doench2018	OR2M3_127062_11483	A375	-0.111529161221527	log2(FC)
mm39	DolcettoA	Doench2018	TWIST2_117581_11484	A375	0.252918880668488	log2(FC)
mm39	DolcettoA	Doench2018	EIF2B2_8892_11485	A375	-2.94191189731044	log2(FC)
mm39	DolcettoA	Doench2018	GCSAM_257144_11486	A375	0.198267767718357	log2(FC)
mm39	DolcettoA	Doench2018	IL2_3558_11487	A375	-0.175755618663219	log2(FC)
mm39	DolcettoA	Doench2018	NBEAL2_23218_11488	A375	0.148357550853059	log2(FC)
mm39	DolcettoA	Doench2018	CTAGE9_643854_11489	A375	0.191717547519073	log2(FC)
mm39	DolcettoA	Doench2018	BLID_414899_11490	A375	0.393140485417289	log2(FC)
mm39	DolcettoA	Doench2018	ABCG5_64240_11491	A375	-0.691545633805566	log2(FC)
mm39	DolcettoA	Doench2018	WARS_7453_11492	A375	0.279078904544343	log2(FC)
mm39	DolcettoA	Doench2018	TCEAL5_340543_11493	A375	0.398795841625913	log2(FC)
mm39	DolcettoA	Doench2018	DNAJC15_29103_11494	A375	-0.149053360560572	log2(FC)
mm39	DolcettoA	Doench2018	UQCC3_790955_11495	A375	-0.963943850015295	log2(FC)
mm39	DolcettoA	Doench2018	KRT33A_3883_11496	A375	0.0191495645063072	log2(FC)
mm39	DolcettoA	Doench2018	HCFC1_3054_11497	A375	-0.820455847544762	log2(FC)
mm39	DolcettoA	Doench2018	GTPBP4_23560_11498	A375	-2.11991353694538	log2(FC)
mm39	DolcettoA	Doench2018	GIMAP1_170575_11499	A375	-0.0710365876524253	log2(FC)
mm39	DolcettoA	Doench2018	LOC388282_388282_11500	A375	0.0805348163956534	log2(FC)
mm39	DolcettoA	Doench2018	RFPL3_10738_11501	A375	-0.00807593149288629	log2(FC)
mm39	DolcettoA	Doench2018	SNRPE_6635_11502	A375	-0.638247665204754	log2(FC)
mm39	DolcettoA	Doench2018	CD1B_910_11503	A375	-0.382146646539331	log2(FC)
mm39	DolcettoA	Doench2018	DEFB114_245928_11504	A375	0.864811216134697	log2(FC)
mm39	DolcettoA	Doench2018	OR4D6_219983_11505	A375	0.242620966073917	log2(FC)
mm39	DolcettoA	Doench2018	AIPL1_23746_11506	A375	0.177499492739848	log2(FC)
mm39	DolcettoA	Doench2018	PRMT6_55170_11507	A375	-0.501915604157015	log2(FC)
mm39	DolcettoA	Doench2018	KRTCAP2_200185_11508	A375	-0.985594415772383	log2(FC)
mm39	DolcettoA	Doench2018	CTNNA3_29119_11509	A375	0.253213724265142	log2(FC)
mm39	DolcettoA	Doench2018	MMP7_4316_11510	A375	0.34879962372098	log2(FC)
mm39	DolcettoA	Doench2018	DEFB112_245915_11511	A375	-0.341358533086075	log2(FC)
mm39	DolcettoA	Doench2018	FMN1_342184_11512	A375	-0.30975930730313	log2(FC)
mm39	DolcettoA	Doench2018	WFDC12_128488_11513	A375	0.0653349060967509	log2(FC)
mm39	DolcettoA	Doench2018	C12orf50_160419_11514	A375	-0.0125500789409688	log2(FC)
mm39	DolcettoA	Doench2018	TRO_7216_11515	A375	-0.3316860624358	log2(FC)
mm39	DolcettoA	Doench2018	MED1_5469_11516	A375	-0.237468109666404	log2(FC)
mm39	DolcettoA	Doench2018	DNAJC27_51277_11517	A375	-0.137038716381832	log2(FC)
mm39	DolcettoA	Doench2018	MEPE_56955_11518	A375	-0.145734718486102	log2(FC)
mm39	DolcettoA	Doench2018	TRAF3IP3_80342_11519	A375	-0.116086791324941	log2(FC)
mm39	DolcettoA	Doench2018	FABP9_646480_11520	A375	0.402018925055347	log2(FC)
mm39	DolcettoA	Doench2018	PSMC6_5706_11521	A375	-0.205274208797269	log2(FC)
mm39	DolcettoA	Doench2018	SRGN_5552_11522	A375	-0.159775214975502	log2(FC)
mm39	DolcettoA	Doench2018	TMEM212_389177_11523	A375	0.0383797447171702	log2(FC)
mm39	DolcettoA	Doench2018	MPHOSPH6_10200_11524	A375	0.347472055898814	log2(FC)
mm39	DolcettoA	Doench2018	SGCE_8910_11525	A375	-0.180626330970994	log2(FC)
mm39	DolcettoA	Doench2018	LOC283357_283357_11526	A375	0.454736603280347	log2(FC)
mm39	DolcettoA	Doench2018	OTX1_5013_11527	A375	-0.265891667800012	log2(FC)
mm39	DolcettoA	Doench2018	TMCO5A_145942_11528	A375	-0.898992962507347	log2(FC)
mm39	DolcettoA	Doench2018	IL10_3586_11529	A375	0.164070703747255	log2(FC)
mm39	DolcettoA	Doench2018	OR4D11_219986_11530	A375	-0.346576035757208	log2(FC)
mm39	DolcettoA	Doench2018	ADGRF5_221395_11531	A375	0.10571670914936	log2(FC)
mm39	DolcettoA	Doench2018	RPF1_80135_11532	A375	-2.59008873760576	log2(FC)
mm39	DolcettoA	Doench2018	DNAJC4_3338_11533	A375	0.0524287192924183	log2(FC)
mm39	DolcettoA	Doench2018	IFI35_3430_11534	A375	-0.0497219995732765	log2(FC)
mm39	DolcettoA	Doench2018	DCLRE1A_9937_11535	A375	-0.101084603491422	log2(FC)
mm39	DolcettoA	Doench2018	CONTROL_CONTROL_11536	A375	-0.465219783134633	log2(FC)
mm39	DolcettoA	Doench2018	CLSTN1_22883_11537	A375	-0.349309050510664	log2(FC)
mm39	DolcettoA	Doench2018	ACSS3_79611_11538	A375	0.0573918013787858	log2(FC)
mm39	DolcettoA	Doench2018	YPEL4_219539_11539	A375	-0.128010434263219	log2(FC)
mm39	DolcettoA	Doench2018	MTR_4548_11540	A375	-0.484618072255469	log2(FC)
mm39	DolcettoA	Doench2018	SOX4_6659_11541	A375	0.265101370448743	log2(FC)
mm39	DolcettoA	Doench2018	KRT5_3852_11542	A375	0.0309704939362747	log2(FC)
mm39	DolcettoA	Doench2018	S100A8_6279_11543	A375	-0.966917489050247	log2(FC)
mm39	DolcettoA	Doench2018	DYNC1H1_1778_11544	A375	-1.6868975959296	log2(FC)
mm39	DolcettoA	Doench2018	DBX1_120237_11545	A375	-0.109622088628225	log2(FC)
mm39	DolcettoA	Doench2018	RHOXF2_84528_11546	A375	0.193359207262988	log2(FC)
mm39	DolcettoA	Doench2018	STK32A_202374_11547	A375	0.0495187342197292	log2(FC)
mm39	DolcettoA	Doench2018	P2RX3_5024_11548	A375	-0.351322197537819	log2(FC)
mm39	DolcettoA	Doench2018	HTR1F_3355_11549	A375	-0.239002061323326	log2(FC)
mm39	DolcettoA	Doench2018	PFDN2_5202_11550	A375	-2.69162643330704	log2(FC)
mm39	DolcettoA	Doench2018	CHAD_1101_11551	A375	-0.143201246190822	log2(FC)
mm39	DolcettoA	Doench2018	ELSPBP1_64100_11552	A375	-0.0908778423875092	log2(FC)
mm39	DolcettoA	Doench2018	ZNF446_55663_11553	A375	-0.548680796328354	log2(FC)
mm39	DolcettoA	Doench2018	NR4A3_8013_11554	A375	-0.26418845065806	log2(FC)
mm39	DolcettoA	Doench2018	CDH17_1015_11555	A375	0.105985969517171	log2(FC)
mm39	DolcettoA	Doench2018	FAM157A_728262_11556	A375	0.110718108630389	log2(FC)
mm39	DolcettoA	Doench2018	EIF3D_8664_11557	A375	-1.9128452234649	log2(FC)
mm39	DolcettoA	Doench2018	LTB_4050_11558	A375	0.0822998053529006	log2(FC)
mm39	DolcettoA	Doench2018	LPAR6_10161_11559	A375	0.40109734906248	log2(FC)
mm39	DolcettoA	Doench2018	EPHB3_2049_11560	A375	-0.38338652857997	log2(FC)
mm39	DolcettoA	Doench2018	POLR2L_5441_11561	A375	-1.9575994173067	log2(FC)
mm39	DolcettoA	Doench2018	DCD_117159_11562	A375	0.0968333031039507	log2(FC)
mm39	DolcettoA	Doench2018	C7orf69_80099_11563	A375	0.223642913374747	log2(FC)
mm39	DolcettoA	Doench2018	OR2AG2_338755_11564	A375	-0.329267920977925	log2(FC)
mm39	DolcettoA	Doench2018	OR9G4_283189_11565	A375	0.0849928972213814	log2(FC)
mm39	DolcettoA	Doench2018	COX7A2_1347_11566	A375	-0.645306335800785	log2(FC)
mm39	DolcettoA	Doench2018	CBX6_23466_11567	A375	0.165863551306384	log2(FC)
mm39	DolcettoA	Doench2018	COPZ1_22818_11568	A375	-2.19099453396873	log2(FC)
mm39	DolcettoA	Doench2018	ELL_8178_11569	A375	-1.67310912226619	log2(FC)
mm39	DolcettoA	Doench2018	MAEA_10296_11570	A375	-1.58295714702796	log2(FC)
mm39	DolcettoA	Doench2018	TRAPPC2L_51693_11571	A375	-0.350490164789807	log2(FC)
mm39	DolcettoA	Doench2018	RAB3GAP1_22930_11572	A375	-1.15547740593801	log2(FC)
mm39	DolcettoA	Doench2018	OR10H4_126541_11573	A375	-1.96375564818361	log2(FC)
mm39	DolcettoA	Doench2018	KSR2_283455_11574	A375	-0.281229774080687	log2(FC)
mm39	DolcettoA	Doench2018	GEN1_348654_11575	A375	-0.236840743742701	log2(FC)
mm39	DolcettoA	Doench2018	RNF219_79596_11576	A375	0.337510958765247	log2(FC)
mm39	DolcettoA	Doench2018	ARMC1_55156_11577	A375	0.122943969064458	log2(FC)
mm39	DolcettoA	Doench2018	TMLHE_55217_11578	A375	0.030304612503939	log2(FC)
mm39	DolcettoA	Doench2018	IL19_29949_11579	A375	-0.0100951297398241	log2(FC)
mm39	DolcettoA	Doench2018	SARDH_1757_11580	A375	0.224616225345102	log2(FC)
mm39	DolcettoA	Doench2018	NACC2_138151_11581	A375	0.185839530638187	log2(FC)
mm39	DolcettoA	Doench2018	ZNHIT3_9326_11582	A375	-3.38387811147091	log2(FC)
mm39	DolcettoA	Doench2018	POP7_10248_11583	A375	-1.82361980944252	log2(FC)
mm39	DolcettoA	Doench2018	YAE1D1_57002_11584	A375	-2.1289749083177	log2(FC)
mm39	DolcettoA	Doench2018	TNFRSF8_943_11585	A375	-0.0182276008847864	log2(FC)
mm39	DolcettoA	Doench2018	TMEM165_55858_11586	A375	0.222427975478542	log2(FC)
mm39	DolcettoA	Doench2018	SIGLEC15_284266_11587	A375	-0.10539249826729	log2(FC)
mm39	DolcettoA	Doench2018	MSC_9242_11588	A375	1.27214429118816	log2(FC)
mm39	DolcettoA	Doench2018	CONTROL_CONTROL_11589	A375	-0.771808326603881	log2(FC)
mm39	DolcettoA	Doench2018	NHLH1_4807_11590	A375	0.42680145747738	log2(FC)
mm39	DolcettoA	Doench2018	KLHL23_151230_11591	A375	0.280329540274559	log2(FC)
mm39	DolcettoA	Doench2018	GM2A_2760_11592	A375	0.125790582538253	log2(FC)
mm39	DolcettoA	Doench2018	POLE2_5427_11593	A375	-3.42706617583478	log2(FC)
mm39	DolcettoA	Doench2018	CATSPERG_57828_11594	A375	-2.18040811380739	log2(FC)
mm39	DolcettoA	Doench2018	GLE1_2733_11595	A375	-2.78637275615215	log2(FC)
mm39	DolcettoA	Doench2018	MAP3K7CL_56911_11596	A375	0.181809661003094	log2(FC)
mm39	DolcettoA	Doench2018	SLC6A20_54716_11597	A375	-2.56191362322299	log2(FC)
mm39	DolcettoA	Doench2018	EFCAB6_64800_11598	A375	-0.735284621310476	log2(FC)
mm39	DolcettoA	Doench2018	TEX22_647310_11599	A375	-0.105455586782041	log2(FC)
mm39	DolcettoA	Doench2018	CAPN7_23473_11600	A375	-0.251099755737061	log2(FC)
mm39	DolcettoA	Doench2018	MAGEH1_28986_11601	A375	0.054362016984061	log2(FC)
mm39	DolcettoA	Doench2018	PGK1_5230_11602	A375	-2.18064930535005	log2(FC)
mm39	DolcettoA	Doench2018	PRR32_100130613_11603	A375	0.0883415101217328	log2(FC)
mm39	DolcettoA	Doench2018	OR4A47_403253_11604	A375	0.214666325820745	log2(FC)
mm39	DolcettoA	Doench2018	NRXN1_9378_11605	A375	0.389922325505704	log2(FC)
mm39	DolcettoA	Doench2018	TMEM245_23731_11606	A375	-0.3931797281878	log2(FC)
mm39	DolcettoA	Doench2018	G6PC_2538_11607	A375	0.283411369852268	log2(FC)
mm39	DolcettoA	Doench2018	GPC3_2719_11608	A375	0.167478457079766	log2(FC)
mm39	DolcettoA	Doench2018	IRS4_8471_11609	A375	0.113955473283041	log2(FC)
mm39	DolcettoA	Doench2018	CAV1_857_11610	A375	0.0771145332385201	log2(FC)
mm39	DolcettoA	Doench2018	CXCL14_9547_11611	A375	-0.196615771888573	log2(FC)
mm39	DolcettoA	Doench2018	HFE_3077_11612	A375	-0.118224203948492	log2(FC)
mm39	DolcettoA	Doench2018	MSRB1_51734_11613	A375	-0.502869604239038	log2(FC)
mm39	DolcettoA	Doench2018	SYCP3_50511_11614	A375	0.377085226577574	log2(FC)
mm39	DolcettoA	Doench2018	F5_2153_11615	A375	0.291102833015029	log2(FC)
mm39	DolcettoA	Doench2018	CEBPZ_10153_11616	A375	-2.36860015437512	log2(FC)
mm39	DolcettoA	Doench2018	ZNF280A_129025_11617	A375	-0.399846960620022	log2(FC)
mm39	DolcettoA	Doench2018	TPRN_286262_11618	A375	-0.429533076163256	log2(FC)
mm39	DolcettoA	Doench2018	MEIS1_4211_11619	A375	0.160693667382442	log2(FC)
mm39	DolcettoA	Doench2018	NDUFAF3_25915_11620	A375	-1.65234696197806	log2(FC)
mm39	DolcettoA	Doench2018	SPATA17_128153_11621	A375	-0.30140241643118	log2(FC)
mm39	DolcettoA	Doench2018	HAMP_57817_11622	A375	0.68302048278328	log2(FC)
mm39	DolcettoA	Doench2018	MMRN2_79812_11623	A375	-0.0442898435192867	log2(FC)
mm39	DolcettoA	Doench2018	ERCC6L_54821_11624	A375	-1.41093960531854	log2(FC)
mm39	DolcettoA	Doench2018	CLIC3_9022_11625	A375	0.378046197938756	log2(FC)
mm39	DolcettoA	Doench2018	ZFP69B_65243_11626	A375	0.47486758577548	log2(FC)
mm39	DolcettoA	Doench2018	CEP104_9731_11627	A375	-0.175147507167918	log2(FC)
mm39	DolcettoA	Doench2018	SLC32A1_140679_11628	A375	0.49255736953863	log2(FC)
mm39	DolcettoA	Doench2018	LRRC46_90506_11629	A375	-0.239464303858561	log2(FC)
mm39	DolcettoA	Doench2018	LRRC52_440699_11630	A375	0.282048547753872	log2(FC)
mm39	DolcettoA	Doench2018	NCAPH_23397_11631	A375	-2.31132352115538	log2(FC)
mm39	DolcettoA	Doench2018	OR6N2_81442_11632	A375	-0.107796595664999	log2(FC)
mm39	DolcettoA	Doench2018	SAT1_6303_11633	A375	0.309659272220244	log2(FC)
mm39	DolcettoA	Doench2018	PIH1D2_120379_11634	A375	-1.73487552734747	log2(FC)
mm39	DolcettoA	Doench2018	ZSCAN32_54925_11635	A375	-0.518730405730954	log2(FC)
mm39	DolcettoA	Doench2018	GNA15_2769_11636	A375	0.353706760038061	log2(FC)
mm39	DolcettoA	Doench2018	TIPRL_261726_11637	A375	-2.27189554110326	log2(FC)
mm39	DolcettoA	Doench2018	C15orf32_145858_11638	A375	0.566572037071783	log2(FC)
mm39	DolcettoA	Doench2018	LRRIQ1_84125_11639	A375	0.083578852719121	log2(FC)
mm39	DolcettoA	Doench2018	CCL15_6359_11640	A375	0.107135658814357	log2(FC)
mm39	DolcettoA	Doench2018	RPS17_6218_11641	A375	-3.60150024245932	log2(FC)
mm39	DolcettoA	Doench2018	SLC2A4_6517_11642	A375	-0.224814716389973	log2(FC)
mm39	DolcettoA	Doench2018	MYLK_4638_11643	A375	-0.33004065022852	log2(FC)
mm39	DolcettoA	Doench2018	MANEA_79694_11644	A375	-1.00887514472004	log2(FC)
mm39	DolcettoA	Doench2018	KIAA1524_57650_11645	A375	-1.73638466227615	log2(FC)
mm39	DolcettoA	Doench2018	FBXL13_222235_11646	A375	0.0122941000030414	log2(FC)
mm39	DolcettoA	Doench2018	SLC30A2_7780_11647	A375	0.0663208664495085	log2(FC)
mm39	DolcettoA	Doench2018	OR1J2_26740_11648	A375	-0.0428219426414996	log2(FC)
mm39	DolcettoA	Doench2018	CYSLTR1_10800_11649	A375	-0.208289692201731	log2(FC)
mm39	DolcettoA	Doench2018	RUFY4_285180_11650	A375	0.150957789195391	log2(FC)
mm39	DolcettoA	Doench2018	WT1_7490_11651	A375	-2.44792450982505	log2(FC)
mm39	DolcettoA	Doench2018	PRICKLE2_166336_11652	A375	0.342625680637854	log2(FC)
mm39	DolcettoA	Doench2018	IFNA8_3445_11653	A375	0.366232911090032	log2(FC)
mm39	DolcettoA	Doench2018	PSCA_8000_11654	A375	0.241989745966304	log2(FC)
mm39	DolcettoA	Doench2018	RGSL1_353299_11655	A375	0.0703009314363302	log2(FC)
mm39	DolcettoA	Doench2018	WDR93_56964_11656	A375	-0.535475856199542	log2(FC)
mm39	DolcettoA	Doench2018	MAGOHB_55110_11657	A375	0.183249701393544	log2(FC)
mm39	DolcettoA	Doench2018	CSGALNACT2_55454_11658	A375	-0.944920692178248	log2(FC)
mm39	DolcettoA	Doench2018	SOX30_11063_11659	A375	0.199078778629251	log2(FC)
mm39	DolcettoA	Doench2018	DAZL_1618_11660	A375	0.0689100410412688	log2(FC)
mm39	DolcettoA	Doench2018	HTR5A_3361_11661	A375	0.324682431226948	log2(FC)
mm39	DolcettoA	Doench2018	PRSS8_5652_11662	A375	0.0243858620477487	log2(FC)
mm39	DolcettoA	Doench2018	GNRHR_2798_11663	A375	0.0436345632014818	log2(FC)
mm39	DolcettoA	Doench2018	EGFL7_51162_11664	A375	-0.0170399201483135	log2(FC)
mm39	DolcettoA	Doench2018	NDUFS5_4725_11665	A375	-0.914777627557687	log2(FC)
mm39	DolcettoA	Doench2018	KCTD9_54793_11666	A375	0.346091931664776	log2(FC)
mm39	DolcettoA	Doench2018	PIK3IP1_113791_11667	A375	0.532224628490258	log2(FC)
mm39	DolcettoA	Doench2018	INS_3630_11668	A375	0.116982386049687	log2(FC)
mm39	DolcettoA	Doench2018	BORCS8-MEF2B_4207_11669	A375	0.0403239985545064	log2(FC)
mm39	DolcettoA	Doench2018	C15orf53_400359_11670	A375	-0.348340605843557	log2(FC)
mm39	DolcettoA	Doench2018	SLC26A10_65012_11671	A375	-0.0906226854161032	log2(FC)
mm39	DolcettoA	Doench2018	PKP4_8502_11672	A375	0.359887545228054	log2(FC)
mm39	DolcettoA	Doench2018	ZNF629_23361_11673	A375	-0.0795305217197947	log2(FC)
mm39	DolcettoA	Doench2018	COX7B_1349_11674	A375	-2.09659787883998	log2(FC)
mm39	DolcettoA	Doench2018	IL33_90865_11675	A375	0.579053607031542	log2(FC)
mm39	DolcettoA	Doench2018	PCGF5_84333_11676	A375	0.0116588975809061	log2(FC)
mm39	DolcettoA	Doench2018	UPK2_7379_11677	A375	-0.00507117317746753	log2(FC)
mm39	DolcettoA	Doench2018	OR51G1_79324_11678	A375	0.589313112854333	log2(FC)
mm39	DolcettoA	Doench2018	GPRC5A_9052_11679	A375	-0.256904381763832	log2(FC)
mm39	DolcettoA	Doench2018	SPOCK3_50859_11680	A375	-0.0213684520067333	log2(FC)
mm39	DolcettoA	Doench2018	DNAJC5B_85479_11681	A375	0.149982459240089	log2(FC)
mm39	DolcettoA	Doench2018	MTMR7_9108_11682	A375	-0.0426959631484517	log2(FC)
mm39	DolcettoA	Doench2018	IL1RAPL1_11141_11683	A375	0.29906797104698	log2(FC)
mm39	DolcettoA	Doench2018	RETSAT_54884_11684	A375	0.160439356261832	log2(FC)
mm39	DolcettoA	Doench2018	R3HDM1_23518_11685	A375	-0.296252265686462	log2(FC)
mm39	DolcettoA	Doench2018	FBXO40_51725_11686	A375	-0.516028600747331	log2(FC)
mm39	DolcettoA	Doench2018	RASSF7_8045_11687	A375	-2.57502842516795	log2(FC)
mm39	DolcettoA	Doench2018	TFAP2B_7021_11688	A375	-0.0859542008510598	log2(FC)
mm39	DolcettoA	Doench2018	TUBA3C_7278_11689	A375	-0.382154562343838	log2(FC)
mm39	DolcettoA	Doench2018	EPYC_1833_11690	A375	-0.200267856026551	log2(FC)
mm39	DolcettoA	Doench2018	SH2D1B_117157_11691	A375	-0.0688409187280686	log2(FC)
mm39	DolcettoA	Doench2018	QPRT_23475_11692	A375	0.277689911768357	log2(FC)
mm39	DolcettoA	Doench2018	LOC102724265_102724265_11693	A375	0.140604677307203	log2(FC)
mm39	DolcettoA	Doench2018	CRH_1392_11694	A375	0.259666205980354	log2(FC)
mm39	DolcettoA	Doench2018	PSMB5_5693_11695	A375	-3.17871423291501	log2(FC)
mm39	DolcettoA	Doench2018	NFE2L1_4779_11696	A375	-1.08309799038842	log2(FC)
mm39	DolcettoA	Doench2018	TNFSF11_8600_11697	A375	-0.372402842030251	log2(FC)
mm39	DolcettoA	Doench2018	ANKRD60_140731_11698	A375	-0.165098672120022	log2(FC)
mm39	DolcettoA	Doench2018	NUDT7_283927_11699	A375	-0.110514487701064	log2(FC)
mm39	DolcettoA	Doench2018	DEFB104A_140596_11700	A375	-0.0957725049453772	log2(FC)
mm39	DolcettoA	Doench2018	MMP23B_8510_11701	A375	0.239851178903714	log2(FC)
mm39	DolcettoA	Doench2018	STRC_161497_11702	A375	-0.272543050129976	log2(FC)
mm39	DolcettoA	Doench2018	PTGIR_5739_11703	A375	-0.164416406553109	log2(FC)
mm39	DolcettoA	Doench2018	ZNF546_339327_11704	A375	0.139981207641632	log2(FC)
mm39	DolcettoA	Doench2018	BCO1_53630_11705	A375	-0.107420899220974	log2(FC)
mm39	DolcettoA	Doench2018	CONTROL_CONTROL_11706	A375	0.0467636823558432	log2(FC)
mm39	DolcettoA	Doench2018	SATL1_340562_11707	A375	-0.168429635957005	log2(FC)
mm39	DolcettoA	Doench2018	KCTD14_65987_11708	A375	-0.203062500569154	log2(FC)
mm39	DolcettoA	Doench2018	HSD17B1_3292_11709	A375	-0.169715833527962	log2(FC)
mm39	DolcettoA	Doench2018	NHLRC2_374354_11710	A375	-1.15747465617803	log2(FC)
mm39	DolcettoA	Doench2018	TMEM191B_728229_11711	A375	0.421288252891607	log2(FC)
mm39	DolcettoA	Doench2018	COASY_80347_11712	A375	-0.776484236226512	log2(FC)
mm39	DolcettoA	Doench2018	IL25_64806_11713	A375	-0.350058508706273	log2(FC)
mm39	DolcettoA	Doench2018	ZSWIM2_151112_11714	A375	-0.156726463038215	log2(FC)
mm39	DolcettoA	Doench2018	B3GALT1_8708_11715	A375	0.233910819823676	log2(FC)
mm39	DolcettoA	Doench2018	LRRC61_65999_11716	A375	-0.335751441995073	log2(FC)
mm39	DolcettoA	Doench2018	CALCOCO1_57658_11717	A375	0.386107782260501	log2(FC)
mm39	DolcettoA	Doench2018	IL17REL_400935_11718	A375	-0.0498724100229617	log2(FC)
mm39	DolcettoA	Doench2018	CONTROL_CONTROL_11719	A375	-0.236862942437342	log2(FC)
mm39	DolcettoA	Doench2018	PALM_5064_11720	A375	0.204295033876294	log2(FC)
mm39	DolcettoA	Doench2018	ERG_2078_11721	A375	-0.280835276615186	log2(FC)
mm39	DolcettoA	Doench2018	GLT6D1_360203_11722	A375	0.359372836027659	log2(FC)
mm39	DolcettoA	Doench2018	PNPLA1_285848_11723	A375	0.41396610954109	log2(FC)
mm39	DolcettoA	Doench2018	INHBC_3626_11724	A375	0.419806080351338	log2(FC)
mm39	DolcettoA	Doench2018	OTX2_5015_11725	A375	0.272814749951328	log2(FC)
mm39	DolcettoA	Doench2018	SERPINA2_390502_11726	A375	0.0939532294064467	log2(FC)
mm39	DolcettoA	Doench2018	ARMCX5-GPRASP2_100528062_11727	A375	0.0246883635478773	log2(FC)
mm39	DolcettoA	Doench2018	MTRNR2L7_100288485_11728	A375	-0.388800742446604	log2(FC)
mm39	DolcettoA	Doench2018	GRIP2_80852_11729	A375	-0.140108342947468	log2(FC)
mm39	DolcettoA	Doench2018	ZNHIT6_54680_11730	A375	-2.4349418009661	log2(FC)
mm39	DolcettoA	Doench2018	BGLAP_632_11731	A375	0.378013689477347	log2(FC)
mm39	DolcettoA	Doench2018	FNTB_2342_11732	A375	-2.40216441466632	log2(FC)
mm39	DolcettoA	Doench2018	RGS4_5999_11733	A375	-0.00755953734683348	log2(FC)
mm39	DolcettoA	Doench2018	MIER3_166968_11734	A375	0.36180969318988	log2(FC)
mm39	DolcettoA	Doench2018	CSNK2A1_1457_11735	A375	-1.61648119316891	log2(FC)
mm39	DolcettoA	Doench2018	IFNA21_3452_11736	A375	0.327188522433068	log2(FC)
mm39	DolcettoA	Doench2018	IFNA4_3441_11737	A375	0.22928023248603	log2(FC)
mm39	DolcettoA	Doench2018	AMOTL1_154810_11738	A375	0.3630231118817	log2(FC)
mm39	DolcettoA	Doench2018	OR8K1_390157_11739	A375	0.17251929451516	log2(FC)
mm39	DolcettoA	Doench2018	ADGRF1_266977_11740	A375	0.161651973431735	log2(FC)
mm39	DolcettoA	Doench2018	GRHL3_57822_11741	A375	0.165733236667122	log2(FC)
mm39	DolcettoA	Doench2018	RALBP1_10928_11742	A375	-0.253927169250766	log2(FC)
mm39	DolcettoA	Doench2018	KIAA1211_57482_11743	A375	0.225444546408503	log2(FC)
mm39	DolcettoA	Doench2018	RTBDN_83546_11744	A375	0.787233576969558	log2(FC)
mm39	DolcettoA	Doench2018	TAS2R41_259287_11745	A375	0.109109393333135	log2(FC)
mm39	DolcettoA	Doench2018	TMEM203_94107_11746	A375	-1.41301968223252	log2(FC)
mm39	DolcettoA	Doench2018	TTN_7273_11747	A375	0.303770702581006	log2(FC)
mm39	DolcettoA	Doench2018	PLEKHD1_400224_11748	A375	0.515816496104315	log2(FC)
mm39	DolcettoA	Doench2018	SNAP29_9342_11749	A375	-0.482822943983959	log2(FC)
mm39	DolcettoA	Doench2018	AMPD3_272_11750	A375	0.480807297134609	log2(FC)
mm39	DolcettoA	Doench2018	LRFN5_145581_11751	A375	0.188008884900242	log2(FC)
mm39	DolcettoA	Doench2018	PAX1_5075_11752	A375	-0.579833318173913	log2(FC)
mm39	DolcettoA	Doench2018	CONTROL_CONTROL_11753	A375	-0.349959292874657	log2(FC)
mm39	DolcettoA	Doench2018	PMF1_11243_11754	A375	-1.76102142684627	log2(FC)
mm39	DolcettoA	Doench2018	LRRC69_100130742_11755	A375	0.00824645575198769	log2(FC)
mm39	DolcettoA	Doench2018	PCDHB7_56129_11756	A375	0.282461825122066	log2(FC)
mm39	DolcettoA	Doench2018	TGFB2_7042_11757	A375	0.555311347205985	log2(FC)
mm39	DolcettoA	Doench2018	RGPD6_729540_11758	A375	-0.10920336669336	log2(FC)
mm39	DolcettoA	Doench2018	HOXB7_3217_11759	A375	-0.0098111244277978	log2(FC)
mm39	DolcettoA	Doench2018	CLRN2_645104_11760	A375	0.080727765677675	log2(FC)
mm39	DolcettoA	Doench2018	OR10K2_391107_11761	A375	-0.17249050725152	log2(FC)
mm39	DolcettoA	Doench2018	RPUSD4_84881_11762	A375	0.228142874726128	log2(FC)
mm39	DolcettoA	Doench2018	OR52J3_119679_11763	A375	0.224424560045527	log2(FC)
mm39	DolcettoA	Doench2018	CLN8_2055_11764	A375	0.105296609468071	log2(FC)
mm39	DolcettoA	Doench2018	GP5_2814_11765	A375	-0.216057570104882	log2(FC)
mm39	DolcettoA	Doench2018	PDAP1_11333_11766	A375	-1.93353160718618	log2(FC)
mm39	DolcettoA	Doench2018	CD3E_916_11767	A375	0.0246432636480936	log2(FC)
mm39	DolcettoA	Doench2018	FBXW9_84261_11768	A375	-0.654427379136143	log2(FC)
mm39	DolcettoA	Doench2018	HPX_3263_11769	A375	0.579217508773386	log2(FC)
mm39	DolcettoA	Doench2018	DIABLO_56616_11770	A375	0.466651199628241	log2(FC)
mm39	DolcettoA	Doench2018	MPI_4351_11771	A375	-0.451888973569594	log2(FC)
mm39	DolcettoA	Doench2018	OR2A25_392138_11772	A375	-0.243662097800001	log2(FC)
mm39	DolcettoA	Doench2018	LRRC36_55282_11773	A375	0.0236689561671593	log2(FC)
mm39	DolcettoA	Doench2018	GPR171_29909_11774	A375	-0.293013688430549	log2(FC)
mm39	DolcettoA	Doench2018	CPB2_1361_11775	A375	-0.253104731100054	log2(FC)
mm39	DolcettoA	Doench2018	ADGRE3_84658_11776	A375	0.350914629322167	log2(FC)
mm39	DolcettoA	Doench2018	OR8B3_390271_11777	A375	-0.272834058823671	log2(FC)
mm39	DolcettoA	Doench2018	OR8B2_26595_11778	A375	-0.204362514641827	log2(FC)
mm39	DolcettoA	Doench2018	CHIC2_26511_11779	A375	-0.108700448672799	log2(FC)
mm39	DolcettoA	Doench2018	HLA-DQA2_3118_11780	A375	-0.0231197749848013	log2(FC)
mm39	DolcettoA	Doench2018	ABCA12_26154_11781	A375	-0.0584971898647257	log2(FC)
mm39	DolcettoA	Doench2018	NLRP7_199713_11782	A375	0.581532331554214	log2(FC)
mm39	DolcettoA	Doench2018	FAM110D_79927_11783	A375	-0.0988030058939628	log2(FC)
mm39	DolcettoA	Doench2018	IL17RE_132014_11784	A375	0.0710573782260837	log2(FC)
mm39	DolcettoA	Doench2018	ASPA_443_11785	A375	-0.0954012500712333	log2(FC)
mm39	DolcettoA	Doench2018	DNAJB4_11080_11786	A375	0.542341854904704	log2(FC)
mm39	DolcettoA	Doench2018	CEP44_80817_11787	A375	-0.769134717966886	log2(FC)
mm39	DolcettoA	Doench2018	ZNF630_57232_11788	A375	-0.117569397329421	log2(FC)
mm39	DolcettoA	Doench2018	IL18_3606_11789	A375	0.297168205518244	log2(FC)
mm39	DolcettoA	Doench2018	ERBB3_2065_11790	A375	-0.0752422679547823	log2(FC)
mm39	DolcettoA	Doench2018	KLRK1_22914_11791	A375	0.391867344808327	log2(FC)
mm39	DolcettoA	Doench2018	IFIT2_3433_11792	A375	0.0071628902941069	log2(FC)
mm39	DolcettoA	Doench2018	CD36_948_11793	A375	0.429846735658704	log2(FC)
mm39	DolcettoA	Doench2018	KRT35_3886_11794	A375	-0.339037630502031	log2(FC)
mm39	DolcettoA	Doench2018	TRIM69_140691_11795	A375	0.208669582154908	log2(FC)
mm39	DolcettoA	Doench2018	VN1R1_57191_11796	A375	-0.0677336093773414	log2(FC)
mm39	DolcettoA	Doench2018	PRKCSH_5589_11797	A375	0.140315545901341	log2(FC)
mm39	DolcettoA	Doench2018	MSR1_4481_11798	A375	0.50084778379379	log2(FC)
mm39	DolcettoA	Doench2018	SSMEM1_136263_11799	A375	0.606983730924113	log2(FC)
mm39	DolcettoA	Doench2018	TUBD1_51174_11800	A375	0.24843565344098	log2(FC)
mm39	DolcettoA	Doench2018	FOXD4L5_653427_11801	A375	-0.168855033485055	log2(FC)
mm39	DolcettoA	Doench2018	CD96_10225_11802	A375	0.513377270582921	log2(FC)
mm39	DolcettoA	Doench2018	RPS15A_6210_11803	A375	0.37179025918505	log2(FC)
mm39	DolcettoA	Doench2018	UQCR10_29796_11804	A375	-0.123802210001472	log2(FC)
mm39	DolcettoA	Doench2018	ZBTB8OS_339487_11805	A375	0.856189543196759	log2(FC)
mm39	DolcettoA	Doench2018	LAMB4_22798_11806	A375	0.0596122320028228	log2(FC)
mm39	DolcettoA	Doench2018	OR1E2_8388_11807	A375	0.34347967959477	log2(FC)
mm39	DolcettoA	Doench2018	PDCL3_79031_11808	A375	-2.09927339127045	log2(FC)
mm39	DolcettoA	Doench2018	CT55_54967_11809	A375	0.157594346616783	log2(FC)
mm39	DolcettoA	Doench2018	ADH1B_125_11810	A375	0.281126625424	log2(FC)
mm39	DolcettoA	Doench2018	GPX5_2880_11811	A375	-0.0696461383859651	log2(FC)
mm39	DolcettoA	Doench2018	AANAT_15_11812	A375	-0.0424313474327144	log2(FC)
mm39	DolcettoA	Doench2018	YIPF7_285525_11813	A375	0.309432454222434	log2(FC)
mm39	DolcettoA	Doench2018	FGFR2_2263_11814	A375	-0.118868452989064	log2(FC)
mm39	DolcettoA	Doench2018	WTAP_9589_11815	A375	-1.26919410573088	log2(FC)
mm39	DolcettoA	Doench2018	FGL2_10875_11816	A375	0.091442294076806	log2(FC)
mm39	DolcettoA	Doench2018	IYD_389434_11817	A375	0.290565462116872	log2(FC)
mm39	DolcettoA	Doench2018	SERTAD1_29950_11818	A375	0.805956484561315	log2(FC)
mm39	DolcettoA	Doench2018	GAGE2B_645037_11819	A375	0.20576358859692	log2(FC)
mm39	DolcettoA	Doench2018	KLHDC1_122773_11820	A375	-0.272566791142352	log2(FC)
mm39	DolcettoA	Doench2018	EMP2_2013_11821	A375	0.303200921769614	log2(FC)
mm39	DolcettoA	Doench2018	TMPRSS15_5651_11822	A375	-0.0682165147000683	log2(FC)
mm39	DolcettoA	Doench2018	EBLN1_340900_11823	A375	0.0252729074512919	log2(FC)
mm39	DolcettoA	Doench2018	SRP19_6728_11824	A375	-2.41057792290234	log2(FC)
mm39	DolcettoA	Doench2018	LGALS1_3956_11825	A375	0.324741988132671	log2(FC)
mm39	DolcettoA	Doench2018	GADD45G_10912_11826	A375	-0.204945410099103	log2(FC)
mm39	DolcettoA	Doench2018	LYRM4_57128_11827	A375	-3.57556302898646	log2(FC)
mm39	DolcettoA	Doench2018	ARSI_340075_11828	A375	-0.0283227419776746	log2(FC)
mm39	DolcettoA	Doench2018	RNPC3_55599_11829	A375	-0.406738098508744	log2(FC)
mm39	DolcettoA	Doench2018	GPM6B_2824_11830	A375	-0.174056981541847	log2(FC)
mm39	DolcettoA	Doench2018	MUSTN1_389125_11831	A375	-0.114936782646227	log2(FC)
mm39	DolcettoA	Doench2018	RPL31_6160_11832	A375	-2.56983521892478	log2(FC)
mm39	DolcettoA	Doench2018	ADAM22_53616_11833	A375	-0.357355553481316	log2(FC)
mm39	DolcettoA	Doench2018	HRASLS2_54979_11834	A375	0.343165422132239	log2(FC)
mm39	DolcettoA	Doench2018	RBM12B_389677_11835	A375	0.261243753807932	log2(FC)
mm39	DolcettoA	Doench2018	STPG2_285555_11836	A375	-0.329629477488334	log2(FC)
mm39	DolcettoA	Doench2018	TSHZ2_128553_11837	A375	-0.955155051791612	log2(FC)
mm39	DolcettoA	Doench2018	GAGE10_102724473_11838	A375	-0.259575853497276	log2(FC)
mm39	DolcettoA	Doench2018	PTBP1_5725_11839	A375	-1.63532246919953	log2(FC)
mm39	DolcettoA	Doench2018	UGT1A10_54575_11840	A375	0.222937189857375	log2(FC)
mm39	DolcettoA	Doench2018	FCRLA_84824_11841	A375	-0.970314830727521	log2(FC)
mm39	DolcettoA	Doench2018	TAS2R5_54429_11842	A375	-0.19573522625148	log2(FC)
mm39	DolcettoA	Doench2018	INPP5D_3635_11843	A375	-2.91711600355077	log2(FC)
mm39	DolcettoA	Doench2018	TCN1_6947_11844	A375	0.245538405697717	log2(FC)
mm39	DolcettoA	Doench2018	CRIPT_9419_11845	A375	-0.368104948662196	log2(FC)
mm39	DolcettoA	Doench2018	C16orf92_146378_11846	A375	0.0446974540036499	log2(FC)
mm39	DolcettoA	Doench2018	CD7_924_11847	A375	-0.469201329389606	log2(FC)
mm39	DolcettoA	Doench2018	ASPG_374569_11848	A375	0.0508335190545268	log2(FC)
mm39	DolcettoA	Doench2018	ZNF879_345462_11849	A375	-0.49818183664587	log2(FC)
mm39	DolcettoA	Doench2018	NEDD4L_23327_11850	A375	-1.42274477610803	log2(FC)
mm39	DolcettoA	Doench2018	LILRA4_23547_11851	A375	0.824828839183674	log2(FC)
mm39	DolcettoA	Doench2018	HAS1_3036_11852	A375	0.416979593693424	log2(FC)
mm39	DolcettoA	Doench2018	NEK6_10783_11853	A375	-0.119592882769869	log2(FC)
mm39	DolcettoA	Doench2018	DEFB124_245937_11854	A375	0.165093772244135	log2(FC)
mm39	DolcettoA	Doench2018	ZNF860_344787_11855	A375	0.33407253261461	log2(FC)
mm39	DolcettoA	Doench2018	GFRA2_2675_11856	A375	0.0291360920138035	log2(FC)
mm39	DolcettoA	Doench2018	LILRB1_10859_11857	A375	-0.468468505059572	log2(FC)
mm39	DolcettoA	Doench2018	IDO1_3620_11858	A375	-0.0742725001009461	log2(FC)
mm39	DolcettoA	Doench2018	LARS_51520_11859	A375	-2.02971269268911	log2(FC)
mm39	DolcettoA	Doench2018	RTN4RL2_349667_11860	A375	0.122959304487628	log2(FC)
mm39	DolcettoA	Doench2018	PRKAR2B_5577_11861	A375	-0.0976258453858724	log2(FC)
mm39	DolcettoA	Doench2018	SFMBT2_57713_11862	A375	0.223236372725833	log2(FC)
mm39	DolcettoA	Doench2018	RRP15_51018_11863	A375	-2.65736453925514	log2(FC)
mm39	DolcettoA	Doench2018	SAR1A_56681_11864	A375	-0.213979338583231	log2(FC)
mm39	DolcettoA	Doench2018	FTH1P18_441490_11865	A375	-2.09029811641525	log2(FC)
mm39	DolcettoA	Doench2018	NFE4_58160_11866	A375	0.0991729578297574	log2(FC)
mm39	DolcettoA	Doench2018	GLIPR1_11010_11867	A375	0.0433006656644139	log2(FC)
mm39	DolcettoA	Doench2018	POLG2_11232_11868	A375	-1.99930167115508	log2(FC)
mm39	DolcettoA	Doench2018	PHIP_55023_11869	A375	0.16137101188899	log2(FC)
mm39	DolcettoA	Doench2018	CEP192_55125_11870	A375	-1.12677874548779	log2(FC)
mm39	DolcettoA	Doench2018	PUS3_83480_11871	A375	0.160648758967035	log2(FC)
mm39	DolcettoA	Doench2018	NAA40_79829_11872	A375	-1.80023535246287	log2(FC)
mm39	DolcettoA	Doench2018	OR2C3_81472_11873	A375	0.00844566775061906	log2(FC)
mm39	DolcettoA	Doench2018	MBP_4155_11874	A375	0.183710869697911	log2(FC)
mm39	DolcettoA	Doench2018	IL1RN_3557_11875	A375	-0.380941533627987	log2(FC)
mm39	DolcettoA	Doench2018	HDAC9_9734_11876	A375	0.288788764732464	log2(FC)
mm39	DolcettoA	Doench2018	PSG8_440533_11877	A375	-0.0244493170142108	log2(FC)
mm39	DolcettoA	Doench2018	SLC45A2_51151_11878	A375	-0.214911296085845	log2(FC)
mm39	DolcettoA	Doench2018	SIRPB1_10326_11879	A375	-0.138744351296933	log2(FC)
mm39	DolcettoA	Doench2018	NECAP1_25977_11880	A375	0.0851861619653618	log2(FC)
mm39	DolcettoA	Doench2018	F13A1_2162_11881	A375	-0.801696277332234	log2(FC)
mm39	DolcettoA	Doench2018	SAPCD1_401251_11882	A375	-0.216197430793882	log2(FC)
mm39	DolcettoA	Doench2018	YWHAG_7532_11883	A375	0.212605235102106	log2(FC)
mm39	DolcettoA	Doench2018	IQCJ_654502_11884	A375	0.0815476575950325	log2(FC)
mm39	DolcettoA	Doench2018	UQCC2_84300_11885	A375	-0.552629993828822	log2(FC)
mm39	DolcettoA	Doench2018	FUT10_84750_11886	A375	0.183898694426192	log2(FC)
mm39	DolcettoA	Doench2018	RANBP3L_202151_11887	A375	-0.134738313147383	log2(FC)
mm39	DolcettoA	Doench2018	FADS6_283985_11888	A375	-0.192745147260116	log2(FC)
mm39	DolcettoA	Doench2018	TOMM34_10953_11889	A375	0.347603121032758	log2(FC)
mm39	DolcettoA	Doench2018	RPS6KA6_27330_11890	A375	-0.0268775050895188	log2(FC)
mm39	DolcettoA	Doench2018	H2AFY2_55506_11891	A375	0.0454534498821685	log2(FC)
mm39	DolcettoA	Doench2018	OR8K3_219473_11892	A375	0.115782611412097	log2(FC)
mm39	DolcettoA	Doench2018	ACAD11_84129_11893	A375	-0.962770748410353	log2(FC)
mm39	DolcettoA	Doench2018	OTC_5009_11894	A375	0.126298067034048	log2(FC)
mm39	DolcettoA	Doench2018	HIGD2A_192286_11895	A375	-0.109361697100946	log2(FC)
mm39	DolcettoA	Doench2018	COG8_84342_11896	A375	-2.33846116821166	log2(FC)
mm39	DolcettoA	Doench2018	SHARPIN_81858_11897	A375	-0.235996715035419	log2(FC)
mm39	DolcettoA	Doench2018	PON2_5445_11898	A375	-0.400961800208219	log2(FC)
mm39	DolcettoA	Doench2018	CDC23_8697_11899	A375	-2.24764352462092	log2(FC)
mm39	DolcettoA	Doench2018	LDB2_9079_11900	A375	0.177925086559908	log2(FC)
mm39	DolcettoA	Doench2018	IQSEC3_440073_11901	A375	0.108713722627706	log2(FC)
mm39	DolcettoA	Doench2018	UBE2Q2L_100505679_11902	A375	-0.0526445482721431	log2(FC)
mm39	DolcettoA	Doench2018	HSF1_3297_11903	A375	-2.34515127227709	log2(FC)
mm39	DolcettoA	Doench2018	ABCG2_9429_11904	A375	-0.0944516024522284	log2(FC)
mm39	DolcettoA	Doench2018	PHYHIPL_84457_11905	A375	-0.0875362811846702	log2(FC)
mm39	DolcettoA	Doench2018	OR2AT4_341152_11906	A375	0.28778743386068	log2(FC)
mm39	DolcettoA	Doench2018	RRP8_23378_11907	A375	-0.34637713397013	log2(FC)
mm39	DolcettoA	Doench2018	APOBEC3C_27350_11908	A375	0.257020945464801	log2(FC)
mm39	DolcettoA	Doench2018	ARID1A_8289_11909	A375	-1.60632913582343	log2(FC)
mm39	DolcettoA	Doench2018	ZNF684_127396_11910	A375	-0.0255030981364835	log2(FC)
mm39	DolcettoA	Doench2018	EIF2B3_8891_11911	A375	-3.06955041279745	log2(FC)
mm39	DolcettoA	Doench2018	KRTAP19-7_337974_11912	A375	-0.0986942303270211	log2(FC)
mm39	DolcettoA	Doench2018	NUP88_4927_11913	A375	-1.25718657906115	log2(FC)
mm39	DolcettoA	Doench2018	KIAA2026_158358_11914	A375	-0.567376317905255	log2(FC)
mm39	DolcettoA	Doench2018	PSG4_5672_11915	A375	-0.08256578233235	log2(FC)
mm39	DolcettoA	Doench2018	MALRD1_340895_11916	A375	-0.486375318183496	log2(FC)
mm39	DolcettoA	Doench2018	ORC5_5001_11917	A375	-2.50318504035295	log2(FC)
mm39	DolcettoA	Doench2018	CYP2B6_1555_11918	A375	-0.330690843947278	log2(FC)
mm39	DolcettoA	Doench2018	ANXA8_653145_11919	A375	0.327617866848241	log2(FC)
mm39	DolcettoA	Doench2018	C12orf42_374470_11920	A375	-2.56692555495286	log2(FC)
mm39	DolcettoA	Doench2018	DAO_1610_11921	A375	-0.125224726757214	log2(FC)
mm39	DolcettoA	Doench2018	ATP4A_495_11922	A375	0.203651463190225	log2(FC)
mm39	DolcettoA	Doench2018	SCHIP1_29970_11923	A375	-0.706287930160783	log2(FC)
mm39	DolcettoA	Doench2018	CTRC_11330_11924	A375	-0.31133361186154	log2(FC)
mm39	DolcettoA	Doench2018	STX6_10228_11925	A375	0.0628869056641502	log2(FC)
mm39	DolcettoA	Doench2018	CIZ1_25792_11926	A375	-0.00753939744127982	log2(FC)
mm39	DolcettoA	Doench2018	PCDH20_64881_11927	A375	-0.0162331246174996	log2(FC)
mm39	DolcettoA	Doench2018	ABHD1_84696_11928	A375	-0.211629934471913	log2(FC)
mm39	DolcettoA	Doench2018	TAZ_6901_11929	A375	-0.76802800451041	log2(FC)
mm39	DolcettoA	Doench2018	ALX3_257_11930	A375	-1.57299339823067	log2(FC)
mm39	DolcettoA	Doench2018	ZG16B_124220_11931	A375	0.188609230976067	log2(FC)
mm39	DolcettoA	Doench2018	DDRGK1_65992_11932	A375	-1.71587881405838	log2(FC)
mm39	DolcettoA	Doench2018	RAB5B_5869_11933	A375	-2.40590323533978	log2(FC)
mm39	DolcettoA	Doench2018	MORN5_254956_11934	A375	-0.418925885215106	log2(FC)
mm39	DolcettoA	Doench2018	PLLP_51090_11935	A375	0.0668236688565799	log2(FC)
mm39	DolcettoA	Doench2018	CDC25B_994_11936	A375	-0.901417861394737	log2(FC)
mm39	DolcettoA	Doench2018	LOC100128429_100128429_11937	A375	-1.57632869289183	log2(FC)
mm39	DolcettoA	Doench2018	FAM71A_149647_11938	A375	0.096645085538362	log2(FC)
mm39	DolcettoA	Doench2018	LILRA2_11027_11939	A375	-0.0437463380676344	log2(FC)
mm39	DolcettoA	Doench2018	DCDC2_51473_11940	A375	0.101887067977623	log2(FC)
mm39	DolcettoA	Doench2018	SLC30A10_55532_11941	A375	-2.4893297454197	log2(FC)
mm39	DolcettoA	Doench2018	CPO_130749_11942	A375	-0.279484733420589	log2(FC)
mm39	DolcettoA	Doench2018	DACH2_117154_11943	A375	-0.631125923030249	log2(FC)
mm39	DolcettoA	Doench2018	FAM163B_642968_11944	A375	-0.032284019153219	log2(FC)
mm39	DolcettoA	Doench2018	SLC12A6_9990_11945	A375	-0.175692940360869	log2(FC)
mm39	DolcettoA	Doench2018	IFNL2_282616_11946	A375	0.20068393964687	log2(FC)
mm39	DolcettoA	Doench2018	AIM1L_55057_11947	A375	-0.6108176568071	log2(FC)
mm39	DolcettoA	Doench2018	WDR11_55717_11948	A375	-0.110566897169368	log2(FC)
mm39	DolcettoA	Doench2018	SPACA5B_729201_11949	A375	0.254853707027223	log2(FC)
mm39	DolcettoA	Doench2018	SPOCK3_50859_11950	A375	0.139833207232179	log2(FC)
mm39	DolcettoA	Doench2018	SLC47A2_146802_11951	A375	0.266307905396289	log2(FC)
mm39	DolcettoA	Doench2018	GIMAP6_474344_11952	A375	0.200528087710027	log2(FC)
mm39	DolcettoA	Doench2018	C12orf73_728568_11953	A375	0.225572050799033	log2(FC)
mm39	DolcettoA	Doench2018	ADH4_127_11954	A375	0.748171503637555	log2(FC)
mm39	DolcettoA	Doench2018	FREM1_158326_11955	A375	-0.141472099527997	log2(FC)
mm39	DolcettoA	Doench2018	TNFRSF10B_8795_11956	A375	0.218910196456135	log2(FC)
mm39	DolcettoA	Doench2018	TTC5_91875_11957	A375	0.337576737506988	log2(FC)
mm39	DolcettoA	Doench2018	OTOR_56914_11958	A375	-2.42062854299276	log2(FC)
mm39	DolcettoA	Doench2018	PHPT1_29085_11959	A375	-0.119952659225475	log2(FC)
mm39	DolcettoA	Doench2018	CST1_1469_11960	A375	0.165360532610516	log2(FC)
mm39	DolcettoA	Doench2018	GCG_2641_11961	A375	0.158260353570436	log2(FC)
mm39	DolcettoA	Doench2018	ECM1_1893_11962	A375	0.172457030712417	log2(FC)
mm39	DolcettoA	Doench2018	HDAC7_51564_11963	A375	-0.00483054054799735	log2(FC)
mm39	DolcettoA	Doench2018	ANKRD13B_124930_11964	A375	-0.0282632021151746	log2(FC)
mm39	DolcettoA	Doench2018	MAP4K2_5871_11965	A375	0.30495624479474	log2(FC)
mm39	DolcettoA	Doench2018	C10orf12_26148_11966	A375	0.168325039790785	log2(FC)
mm39	DolcettoA	Doench2018	TRIML1_339976_11967	A375	0.225041268002954	log2(FC)
mm39	DolcettoA	Doench2018	CEL_1056_11968	A375	0.409444712248679	log2(FC)
mm39	DolcettoA	Doench2018	PRKCD_5580_11969	A375	-0.15733254673461	log2(FC)
mm39	DolcettoA	Doench2018	SPAG5_10615_11970	A375	-0.553469698547962	log2(FC)
mm39	DolcettoA	Doench2018	INHBA_3624_11971	A375	-0.449217442371441	log2(FC)
mm39	DolcettoA	Doench2018	CTLA4_1493_11972	A375	-0.0650419383810973	log2(FC)
mm39	DolcettoA	Doench2018	ZP4_57829_11973	A375	-0.0385674940038529	log2(FC)
mm39	DolcettoA	Doench2018	OR4C16_219428_11974	A375	0.157195517890372	log2(FC)
mm39	DolcettoA	Doench2018	RIOK2_55781_11975	A375	-2.05334454702357	log2(FC)
mm39	DolcettoA	Doench2018	ZNF679_168417_11976	A375	-0.207635579594359	log2(FC)
mm39	DolcettoA	Doench2018	OR4S1_256148_11977	A375	0.125498775523643	log2(FC)
mm39	DolcettoA	Doench2018	COL26A1_136227_11978	A375	0.176578573155718	log2(FC)
mm39	DolcettoA	Doench2018	OR13G1_441933_11979	A375	0.210494508814115	log2(FC)
mm39	DolcettoA	Doench2018	ZNF644_84146_11980	A375	-0.166351213793764	log2(FC)
mm39	DolcettoA	Doench2018	IFNL1_282618_11981	A375	-0.0276372661674155	log2(FC)
mm39	DolcettoA	Doench2018	CELA2B_51032_11982	A375	0.0478649238724723	log2(FC)
mm39	DolcettoA	Doench2018	SPINK14_408187_11983	A375	0.55861829013398	log2(FC)
mm39	DolcettoA	Doench2018	CSMD1_64478_11984	A375	0.45429004187823	log2(FC)
mm39	DolcettoA	Doench2018	CXorf56_63932_11985	A375	0.204866764820083	log2(FC)
mm39	DolcettoA	Doench2018	CLEC9A_283420_11986	A375	-0.26279734578385	log2(FC)
mm39	DolcettoA	Doench2018	FAM47A_158724_11987	A375	-0.488977246294478	log2(FC)
mm39	DolcettoA	Doench2018	MRPL23_6150_11988	A375	-1.20471468801712	log2(FC)
mm39	DolcettoA	Doench2018	TFR2_7036_11989	A375	0.282906576138515	log2(FC)
mm39	DolcettoA	Doench2018	TUBE1_51175_11990	A375	-1.12767748277327	log2(FC)
mm39	DolcettoA	Doench2018	LOC730183_730183_11991	A375	0.459325311109184	log2(FC)
mm39	DolcettoA	Doench2018	SYT1_6857_11992	A375	0.0091716174478795	log2(FC)
mm39	DolcettoA	Doench2018	STXBP2_6813_11993	A375	-0.290594705919195	log2(FC)
mm39	DolcettoA	Doench2018	PSMG1_8624_11994	A375	-1.90317435383782	log2(FC)
mm39	DolcettoA	Doench2018	TMEM179_388021_11995	A375	0.308122315640072	log2(FC)
mm39	DolcettoA	Doench2018	TUSC1_286319_11996	A375	-1.15499308827361	log2(FC)
mm39	DolcettoA	Doench2018	PI3_5266_11997	A375	0.0853707945994758	log2(FC)
mm39	DolcettoA	Doench2018	DTD1_92675_11998	A375	-0.00339693991986484	log2(FC)
mm39	DolcettoA	Doench2018	BPIFA2_140683_11999	A375	-0.517496327423766	log2(FC)
mm39	DolcettoA	Doench2018	RENBP_5973_12000	A375	-0.111519418857763	log2(FC)
mm39	DolcettoA	Doench2018	CLDN18_51208_12001	A375	0.0857158668683303	log2(FC)
mm39	DolcettoA	Doench2018	CLEC18C_283971_12002	A375	0.275555319047021	log2(FC)
mm39	DolcettoA	Doench2018	ZNF124_7678_12003	A375	0.380080236417337	log2(FC)
mm39	DolcettoA	Doench2018	FKBP6_8468_12004	A375	-0.779622477653185	log2(FC)
mm39	DolcettoA	Doench2018	OR11G2_390439_12005	A375	0.427784147929568	log2(FC)
mm39	DolcettoA	Doench2018	DNAJB7_150353_12006	A375	-0.173305464270331	log2(FC)
mm39	DolcettoA	Doench2018	THEM6_51337_12007	A375	-0.0353838543903814	log2(FC)
mm39	DolcettoA	Doench2018	ZNF618_114991_12008	A375	-0.0449673409546131	log2(FC)
mm39	DolcettoA	Doench2018	QTRT1_81890_12009	A375	-0.489646171349253	log2(FC)
mm39	DolcettoA	Doench2018	HBQ1_3049_12010	A375	0.179282759753376	log2(FC)
mm39	DolcettoA	Doench2018	CCDC24_149473_12011	A375	-0.149782168165047	log2(FC)
mm39	DolcettoA	Doench2018	EHF_26298_12012	A375	-0.912228544736946	log2(FC)
mm39	DolcettoA	Doench2018	SYT4_6860_12013	A375	-0.662723315754249	log2(FC)
mm39	DolcettoA	Doench2018	SPA17_53340_12014	A375	-2.33706256629782	log2(FC)
mm39	DolcettoA	Doench2018	SEPT12_124404_12015	A375	-0.0501109994706185	log2(FC)
mm39	DolcettoA	Doench2018	SLC36A3_285641_12016	A375	0.0740006500646416	log2(FC)
mm39	DolcettoA	Doench2018	NODAL_4838_12017	A375	-0.0568203606062459	log2(FC)
mm39	DolcettoA	Doench2018	PLXNB3_5365_12018	A375	0.615943849317226	log2(FC)
mm39	DolcettoA	Doench2018	IFNA8_3445_12019	A375	0.0925677795003039	log2(FC)
mm39	DolcettoA	Doench2018	CAMP_820_12020	A375	-0.229920996611067	log2(FC)
mm39	DolcettoA	Doench2018	OR13C4_138804_12021	A375	-0.0679408946799268	log2(FC)
mm39	DolcettoA	Doench2018	AK2_204_12022	A375	0.133460871537622	log2(FC)
mm39	DolcettoA	Doench2018	CONTROL_CONTROL_12023	A375	0.248804537897891	log2(FC)
mm39	DolcettoA	Doench2018	OCA2_4948_12024	A375	-0.0520850000240998	log2(FC)
mm39	DolcettoA	Doench2018	UXS1_80146_12025	A375	0.113596008988451	log2(FC)
mm39	DolcettoA	Doench2018	CHIC1_53344_12026	A375	0.0803410323720937	log2(FC)
mm39	DolcettoA	Doench2018	SPINT4_391253_12027	A375	0.513355882116353	log2(FC)
mm39	DolcettoA	Doench2018	MDH1_4190_12028	A375	-0.251642854824445	log2(FC)
mm39	DolcettoA	Doench2018	SLC22A3_6581_12029	A375	0.258059599221135	log2(FC)
mm39	DolcettoA	Doench2018	PRDM16_63976_12030	A375	0.442258260193745	log2(FC)
mm39	DolcettoA	Doench2018	ZCCHC14_23174_12031	A375	-0.0514545866912588	log2(FC)
mm39	DolcettoA	Doench2018	C2orf70_339778_12032	A375	-0.277921048798824	log2(FC)
mm39	DolcettoA	Doench2018	CDKN2AIPNL_91368_12033	A375	-0.0419772720736154	log2(FC)
mm39	DolcettoA	Doench2018	VPS13C_54832_12034	A375	-0.365367632883727	log2(FC)
mm39	DolcettoA	Doench2018	CCSAP_126731_12035	A375	-0.308300471333716	log2(FC)
mm39	DolcettoA	Doench2018	MYLPF_29895_12036	A375	0.011263039574551	log2(FC)
mm39	DolcettoA	Doench2018	DLX3_1747_12037	A375	0.501039392392938	log2(FC)
mm39	DolcettoA	Doench2018	SULT1A1_6817_12038	A375	-0.0518969682293423	log2(FC)
mm39	DolcettoA	Doench2018	PATE3_100169851_12039	A375	-0.221504375691261	log2(FC)
mm39	DolcettoA	Doench2018	LRRN4CL_221091_12040	A375	0.499552197008822	log2(FC)
mm39	DolcettoA	Doench2018	SC5D_6309_12041	A375	0.0869140612594095	log2(FC)
mm39	DolcettoA	Doench2018	PLA2G16_11145_12042	A375	0.129329406804118	log2(FC)
mm39	DolcettoA	Doench2018	TTLL3_26140_12043	A375	0.100020829693975	log2(FC)
mm39	DolcettoA	Doench2018	NSG1_27065_12044	A375	-0.160631595863729	log2(FC)
mm39	DolcettoA	Doench2018	ITGA2B_3674_12045	A375	-0.129062448539556	log2(FC)
mm39	DolcettoA	Doench2018	LOC100130880_100130880_12046	A375	0.194854208261068	log2(FC)
mm39	DolcettoA	Doench2018	RPH3AL_9501_12047	A375	0.460266155760449	log2(FC)
mm39	DolcettoA	Doench2018	IL34_146433_12048	A375	-0.099595433664308	log2(FC)
mm39	DolcettoA	Doench2018	PLEKHG2_64857_12049	A375	-0.676824402098919	log2(FC)
mm39	DolcettoA	Doench2018	SLC16A4_9122_12050	A375	0.0221489353334969	log2(FC)
mm39	DolcettoA	Doench2018	AFF2_2334_12051	A375	0.0561174666271934	log2(FC)
mm39	DolcettoA	Doench2018	DEFB1_1672_12052	A375	0.126929938949669	log2(FC)
mm39	DolcettoA	Doench2018	HGF_3082_12053	A375	0.0877432458172048	log2(FC)
mm39	DolcettoA	Doench2018	SPCS3_60559_12054	A375	-2.90040420677108	log2(FC)
mm39	DolcettoA	Doench2018	UXT_8409_12055	A375	-1.26572662472879	log2(FC)
mm39	DolcettoA	Doench2018	SULT1A3_6818_12056	A375	0.259032600636943	log2(FC)
mm39	DolcettoA	Doench2018	GALNT8_26290_12057	A375	-0.39617430725855	log2(FC)
mm39	DolcettoA	Doench2018	SPATA31A7_26165_12058	A375	-0.376139858963071	log2(FC)
mm39	DolcettoA	Doench2018	RHBDD3_25807_12059	A375	0.177087410108064	log2(FC)
mm39	DolcettoA	Doench2018	GOLPH3L_55204_12060	A375	0.100892504645523	log2(FC)
mm39	DolcettoA	Doench2018	MFSD3_113655_12061	A375	0.20210616942197	log2(FC)
mm39	DolcettoA	Doench2018	TMIGD2_126259_12062	A375	0.0321581565583107	log2(FC)
mm39	DolcettoA	Doench2018	ZNF696_79943_12063	A375	-0.208134392413458	log2(FC)
mm39	DolcettoA	Doench2018	COL20A1_57642_12064	A375	-0.0818029052038993	log2(FC)
mm39	DolcettoA	Doench2018	UPK3B_80761_12065	A375	0.268514294013326	log2(FC)
mm39	DolcettoA	Doench2018	FAM20A_54757_12066	A375	0.146402606784707	log2(FC)
mm39	DolcettoA	Doench2018	TRIP12_9320_12067	A375	-0.300529436195964	log2(FC)
mm39	DolcettoA	Doench2018	SH3RF3_344558_12068	A375	0.149682126585904	log2(FC)
mm39	DolcettoA	Doench2018	GNAQ_2776_12069	A375	0.271363551164552	log2(FC)
mm39	DolcettoA	Doench2018	SUGP2_10147_12070	A375	0.323507046102804	log2(FC)
mm39	DolcettoA	Doench2018	GPX4_2879_12071	A375	-0.0885182705155089	log2(FC)
mm39	DolcettoA	Doench2018	BCL2L12_83596_12072	A375	0.660705092227107	log2(FC)
mm39	DolcettoA	Doench2018	EPHX2_2053_12073	A375	0.0635648208842059	log2(FC)
mm39	DolcettoA	Doench2018	PATE1_160065_12074	A375	-0.0650019074108997	log2(FC)
mm39	DolcettoA	Doench2018	C15orf41_84529_12075	A375	-1.78063294648228	log2(FC)
mm39	DolcettoA	Doench2018	DNAH3_55567_12076	A375	0.399246417900221	log2(FC)
mm39	DolcettoA	Doench2018	JAM3_83700_12077	A375	0.106805789546234	log2(FC)
mm39	DolcettoA	Doench2018	ITGA4_3676_12078	A375	0.00729678243063103	log2(FC)
mm39	DolcettoA	Doench2018	RBM4_5936_12079	A375	-0.397697118953862	log2(FC)
mm39	DolcettoA	Doench2018	DPYSL5_56896_12080	A375	0.376284988813928	log2(FC)
mm39	DolcettoA	Doench2018	RRAGB_10325_12081	A375	-0.0518752356514577	log2(FC)
mm39	DolcettoA	Doench2018	RAB39A_54734_12082	A375	-0.0955332026317213	log2(FC)
mm39	DolcettoA	Doench2018	PUS1_80324_12083	A375	-0.902451001322574	log2(FC)
mm39	DolcettoA	Doench2018	SAPCD2_89958_12084	A375	-0.0435763487479359	log2(FC)
mm39	DolcettoA	Doench2018	DHRS3_9249_12085	A375	-0.125781697414216	log2(FC)
mm39	DolcettoA	Doench2018	GPRIN2_9721_12086	A375	0.630806219741801	log2(FC)
mm39	DolcettoA	Doench2018	EIF3J_8669_12087	A375	-2.20589513973273	log2(FC)
mm39	DolcettoA	Doench2018	C15orf65_145788_12088	A375	-0.0691832667645551	log2(FC)
mm39	DolcettoA	Doench2018	HIVEP3_59269_12089	A375	0.0820713930682675	log2(FC)
mm39	DolcettoA	Doench2018	PRKCZ_5590_12090	A375	-0.00566889760460413	log2(FC)
mm39	DolcettoA	Doench2018	GPAM_57678_12091	A375	0.245037687402144	log2(FC)
mm39	DolcettoA	Doench2018	CRTC2_200186_12092	A375	-0.217667685177876	log2(FC)
mm39	DolcettoA	Doench2018	ENPP5_59084_12093	A375	0.274760409815773	log2(FC)
mm39	DolcettoA	Doench2018	KRIT1_889_12094	A375	0.173519149152927	log2(FC)
mm39	DolcettoA	Doench2018	MYO7B_4648_12095	A375	0.0265957758285242	log2(FC)
mm39	DolcettoA	Doench2018	IFNGR1_3459_12096	A375	-1.01889552855542	log2(FC)
mm39	DolcettoA	Doench2018	ACRBP_84519_12097	A375	-0.664574377113595	log2(FC)
mm39	DolcettoA	Doench2018	RNF138_51444_12098	A375	-0.552762991191171	log2(FC)
mm39	DolcettoA	Doench2018	LRRC72_100506049_12099	A375	-0.007861853004446	log2(FC)
mm39	DolcettoA	Doench2018	RPL26_6154_12100	A375	-2.93414261501563	log2(FC)
mm39	DolcettoA	Doench2018	CTRB2_440387_12101	A375	-0.311758237428675	log2(FC)
mm39	DolcettoA	Doench2018	DTL_51514_12102	A375	-2.63674194242602	log2(FC)
mm39	DolcettoA	Doench2018	AEBP2_121536_12103	A375	-0.74901363323285	log2(FC)
mm39	DolcettoA	Doench2018	PLIN2_123_12104	A375	-0.305395898232222	log2(FC)
mm39	DolcettoA	Doench2018	VPS13C_54832_12105	A375	-2.57859361396208	log2(FC)
mm39	DolcettoA	Doench2018	U2AF1L5_102724594_12106	A375	-2.84978836902834	log2(FC)
mm39	DolcettoA	Doench2018	SHC3_53358_12107	A375	0.30150299118629	log2(FC)
mm39	DolcettoA	Doench2018	OSBPL5_114879_12108	A375	-0.31883657511522	log2(FC)
mm39	DolcettoA	Doench2018	ZFP14_57677_12109	A375	-0.0879526762629473	log2(FC)
mm39	DolcettoA	Doench2018	MYNN_55892_12110	A375	0.221776235773694	log2(FC)
mm39	DolcettoA	Doench2018	TCEAL1_9338_12111	A375	-0.0750769144420967	log2(FC)
mm39	DolcettoA	Doench2018	IGFBP7_3490_12112	A375	-0.124324797679384	log2(FC)
mm39	DolcettoA	Doench2018	BCL10_8915_12113	A375	-0.711511357474726	log2(FC)
mm39	DolcettoA	Doench2018	CTNNA2_1496_12114	A375	0.382139886457341	log2(FC)
mm39	DolcettoA	Doench2018	IL5RA_3568_12115	A375	0.129401551907425	log2(FC)
mm39	DolcettoA	Doench2018	HSBP1_3281_12116	A375	0.137723669564343	log2(FC)
mm39	DolcettoA	Doench2018	PXYLP1_92370_12117	A375	-0.0909002752748186	log2(FC)
mm39	DolcettoA	Doench2018	BRD9_65980_12118	A375	0.146276570746714	log2(FC)
mm39	DolcettoA	Doench2018	RGS9BP_388531_12119	A375	-0.10843307640202	log2(FC)
mm39	DolcettoA	Doench2018	ELAVL1_1994_12120	A375	-1.3415994688788	log2(FC)
mm39	DolcettoA	Doench2018	GNPTG_84572_12121	A375	-0.0277511851852032	log2(FC)
mm39	DolcettoA	Doench2018	B4GALT5_9334_12122	A375	-0.0490181634067437	log2(FC)
mm39	DolcettoA	Doench2018	ACE_1636_12123	A375	-0.0145988245233307	log2(FC)
mm39	DolcettoA	Doench2018	NKIRAS1_28512_12124	A375	0.180328596242704	log2(FC)
mm39	DolcettoA	Doench2018	PTPN18_26469_12125	A375	-0.0728709686612982	log2(FC)
mm39	DolcettoA	Doench2018	CNIH3_149111_12126	A375	0.280338095725524	log2(FC)
mm39	DolcettoA	Doench2018	NFATC2IP_84901_12127	A375	0.0304484786922335	log2(FC)
mm39	DolcettoA	Doench2018	SYNJ1_8867_12128	A375	0.272384239058697	log2(FC)
mm39	DolcettoA	Doench2018	FES_2242_12129	A375	0.106692607289155	log2(FC)
mm39	DolcettoA	Doench2018	PCCA_5095_12130	A375	-0.00334716834825231	log2(FC)
mm39	DolcettoA	Doench2018	ERMARD_55780_12131	A375	0.0723602928140871	log2(FC)
mm39	DolcettoA	Doench2018	SRPK3_26576_12132	A375	-0.421914150689032	log2(FC)
mm39	DolcettoA	Doench2018	ARHGDIA_396_12133	A375	-0.00934241686344808	log2(FC)
mm39	DolcettoA	Doench2018	KYAT3_56267_12134	A375	-1.11836543828212	log2(FC)
mm39	DolcettoA	Doench2018	ITM2C_81618_12135	A375	0.00657906503375329	log2(FC)
mm39	DolcettoA	Doench2018	VPREB3_29802_12136	A375	0.336945341983017	log2(FC)
mm39	DolcettoA	Doench2018	SLC9A2_6549_12137	A375	-0.0814399666099648	log2(FC)
mm39	DolcettoA	Doench2018	DNAJC10_54431_12138	A375	-0.0527861727051735	log2(FC)
mm39	DolcettoA	Doench2018	ISYNA1_51477_12139	A375	0.0852384837128755	log2(FC)
mm39	DolcettoA	Doench2018	SPATA20_64847_12140	A375	0.206546659408054	log2(FC)
mm39	DolcettoA	Doench2018	LIMK1_3984_12141	A375	-0.93567251586471	log2(FC)
mm39	DolcettoA	Doench2018	PABPC4L_132430_12142	A375	-0.49406272528276	log2(FC)
mm39	DolcettoA	Doench2018	MCCC2_64087_12143	A375	-0.126985735571453	log2(FC)
mm39	DolcettoA	Doench2018	JADE1_79960_12144	A375	-0.0916886282888805	log2(FC)
mm39	DolcettoA	Doench2018	GKAP1_80318_12145	A375	-0.22855952524027	log2(FC)
mm39	DolcettoA	Doench2018	OSTM1_28962_12146	A375	-0.684307093578405	log2(FC)
mm39	DolcettoA	Doench2018	NAA11_84779_12147	A375	0.183156125356199	log2(FC)
mm39	DolcettoA	Doench2018	ZNF174_7727_12148	A375	-0.186292499701832	log2(FC)
mm39	DolcettoA	Doench2018	SLC19A1_6573_12149	A375	-0.161258397051634	log2(FC)
mm39	DolcettoA	Doench2018	NQO2_4835_12150	A375	0.481254325197378	log2(FC)
mm39	DolcettoA	Doench2018	ZSWIM5_57643_12151	A375	0.124730858941053	log2(FC)
mm39	DolcettoA	Doench2018	PSMB2_5690_12152	A375	-2.38113550359123	log2(FC)
mm39	DolcettoA	Doench2018	KLF2_10365_12153	A375	0.193725947100641	log2(FC)
mm39	DolcettoA	Doench2018	PLAU_5328_12154	A375	-0.0279164323658303	log2(FC)
mm39	DolcettoA	Doench2018	ZNF672_79894_12155	A375	0.328677941270273	log2(FC)
mm39	DolcettoA	Doench2018	NPR3_4883_12156	A375	0.0998458762582399	log2(FC)
mm39	DolcettoA	Doench2018	WAC_51322_12157	A375	0.0283922460036224	log2(FC)
mm39	DolcettoA	Doench2018	SELPLG_6404_12158	A375	0.0425386081790208	log2(FC)
mm39	DolcettoA	Doench2018	CAMK2B_816_12159	A375	-1.35984648337159	log2(FC)
mm39	DolcettoA	Doench2018	HSF5_124535_12160	A375	-0.327471124936692	log2(FC)
mm39	DolcettoA	Doench2018	C1orf185_284546_12161	A375	0.284799128380966	log2(FC)
mm39	DolcettoA	Doench2018	OTP_23440_12162	A375	-0.0202134723378336	log2(FC)
mm39	DolcettoA	Doench2018	PIGC_5279_12163	A375	-0.505348571923917	log2(FC)
mm39	DolcettoA	Doench2018	IL20RA_53832_12164	A375	0.343091896821778	log2(FC)
mm39	DolcettoA	Doench2018	TNNI2_7136_12165	A375	0.0865762578720736	log2(FC)
mm39	DolcettoA	Doench2018	GH1_2688_12166	A375	0.0532091853684221	log2(FC)
mm39	DolcettoA	Doench2018	TRAT1_50852_12167	A375	0.00500321547092148	log2(FC)
mm39	DolcettoA	Doench2018	CSH1_1442_12168	A375	-0.39678228611898	log2(FC)
mm39	DolcettoA	Doench2018	ZFR_51663_12169	A375	-0.22182064640622	log2(FC)
mm39	DolcettoA	Doench2018	C16orf70_80262_12170	A375	0.170032210141883	log2(FC)
mm39	DolcettoA	Doench2018	SLC52A2_79581_12171	A375	0.0795792135748247	log2(FC)
mm39	DolcettoA	Doench2018	LINGO4_339398_12172	A375	0.31526199860457	log2(FC)
mm39	DolcettoA	Doench2018	NLRP9_338321_12173	A375	0.166172492148513	log2(FC)
mm39	DolcettoA	Doench2018	PRDM14_63978_12174	A375	0.430341685961782	log2(FC)
mm39	DolcettoA	Doench2018	MYO10_4651_12175	A375	-0.450017228846245	log2(FC)
mm39	DolcettoA	Doench2018	DFFA_1676_12176	A375	0.306719435816339	log2(FC)
mm39	DolcettoA	Doench2018	PRMT1_3276_12177	A375	-1.55539919717588	log2(FC)
mm39	DolcettoA	Doench2018	ZNF883_169834_12178	A375	0.015266009633348	log2(FC)
mm39	DolcettoA	Doench2018	DNAAF2_55172_12179	A375	-0.771336099846642	log2(FC)
mm39	DolcettoA	Doench2018	KCNF1_3754_12180	A375	0.193635963695108	log2(FC)
mm39	DolcettoA	Doench2018	TXN2_25828_12181	A375	-0.663148572007441	log2(FC)
mm39	DolcettoA	Doench2018	TCAP_8557_12182	A375	0.0824825708163119	log2(FC)
mm39	DolcettoA	Doench2018	HSBP1L1_440498_12183	A375	0.0465576784278186	log2(FC)
mm39	DolcettoA	Doench2018	GOLT1B_51026_12184	A375	-3.61814573110316	log2(FC)
mm39	DolcettoA	Doench2018	PSMC3_5702_12185	A375	-2.55451543114748	log2(FC)
mm39	DolcettoA	Doench2018	GAPDHS_26330_12186	A375	0.0200311257847437	log2(FC)
mm39	DolcettoA	Doench2018	MFSD1_64747_12187	A375	0.0730839988024372	log2(FC)
mm39	DolcettoA	Doench2018	GP9_2815_12188	A375	0.187021940582165	log2(FC)
mm39	DolcettoA	Doench2018	SMC3_9126_12189	A375	-1.31364897688699	log2(FC)
mm39	DolcettoA	Doench2018	CORO7_79585_12190	A375	-0.0493509762149539	log2(FC)
mm39	DolcettoA	Doench2018	PRSS48_345062_12191	A375	0.0196769929674976	log2(FC)
mm39	DolcettoA	Doench2018	CHMP2B_25978_12192	A375	-0.321518822299883	log2(FC)
mm39	DolcettoA	Doench2018	TKTL2_84076_12193	A375	0.126131479633102	log2(FC)
mm39	DolcettoA	Doench2018	LOC101927572_101927572_12194	A375	-0.0578740841697012	log2(FC)
mm39	DolcettoA	Doench2018	CORO2A_7464_12195	A375	-0.033624734194162	log2(FC)
mm39	DolcettoA	Doench2018	ODF3B_440836_12196	A375	-0.416523515716239	log2(FC)
mm39	DolcettoA	Doench2018	SEC23A_10484_12197	A375	-0.864531198515385	log2(FC)
mm39	DolcettoA	Doench2018	MTFR2_113115_12198	A375	-0.336204776216154	log2(FC)
mm39	DolcettoA	Doench2018	STARD3_10948_12199	A375	0.0332122120950867	log2(FC)
mm39	DolcettoA	Doench2018	SLC28A3_64078_12200	A375	-1.47269887617377	log2(FC)
mm39	DolcettoA	Doench2018	BIN2_51411_12201	A375	0.218768192255038	log2(FC)
mm39	DolcettoA	Doench2018	COPG2_26958_12202	A375	0.029079106168852	log2(FC)
mm39	DolcettoA	Doench2018	LRRC40_55631_12203	A375	0.534098121200912	log2(FC)
mm39	DolcettoA	Doench2018	MT4_84560_12204	A375	-0.230765856725982	log2(FC)
mm39	DolcettoA	Doench2018	PIR_8544_12205	A375	0.00307860222466641	log2(FC)
mm39	DolcettoA	Doench2018	TRPV2_51393_12206	A375	-0.190246381808855	log2(FC)
mm39	DolcettoA	Doench2018	SFRP5_6425_12207	A375	0.121059828003341	log2(FC)
mm39	DolcettoA	Doench2018	DGKZ_8525_12208	A375	-0.987273522569852	log2(FC)
mm39	DolcettoA	Doench2018	KLK15_55554_12209	A375	0.0553118231174872	log2(FC)
mm39	DolcettoA	Doench2018	LCE3E_353145_12210	A375	1.40249942487088	log2(FC)
mm39	DolcettoA	Doench2018	VDR_7421_12211	A375	-0.470442425633551	log2(FC)
mm39	DolcettoA	Doench2018	PNLIPRP1_5407_12212	A375	0.200094735723897	log2(FC)
mm39	DolcettoA	Doench2018	CCDC9_26093_12213	A375	-2.21470608056361	log2(FC)
mm39	DolcettoA	Doench2018	ERICH5_203111_12214	A375	0.0220557498361249	log2(FC)
mm39	DolcettoA	Doench2018	MYBPHL_343263_12215	A375	0.369771148907017	log2(FC)
mm39	DolcettoA	Doench2018	WDR11_55717_12216	A375	0.0579007837842184	log2(FC)
mm39	DolcettoA	Doench2018	TDRD3_81550_12217	A375	0.495773280680607	log2(FC)
mm39	DolcettoA	Doench2018	CRCP_27297_12218	A375	-2.14330718161517	log2(FC)
mm39	DolcettoA	Doench2018	HADHB_3032_12219	A375	-0.116113444536329	log2(FC)
mm39	DolcettoA	Doench2018	C14orf79_122616_12220	A375	0.390243096610374	log2(FC)
mm39	DolcettoA	Doench2018	PLEKHB1_58473_12221	A375	0.185081953301739	log2(FC)
mm39	DolcettoA	Doench2018	EN2_2020_12222	A375	0.208804715292466	log2(FC)
mm39	DolcettoA	Doench2018	ARSG_22901_12223	A375	0.0188819453190015	log2(FC)
mm39	DolcettoA	Doench2018	IRAK1BP1_134728_12224	A375	0.108082624330549	log2(FC)
mm39	DolcettoA	Doench2018	CHIA_27159_12225	A375	-0.325990071824735	log2(FC)
mm39	DolcettoA	Doench2018	RSF1_51773_12226	A375	-2.02263020223774	log2(FC)
mm39	DolcettoA	Doench2018	OAS3_4940_12227	A375	0.179162617628656	log2(FC)
mm39	DolcettoA	Doench2018	GSPT2_23708_12228	A375	-0.399328696246467	log2(FC)
mm39	DolcettoA	Doench2018	FLII_2314_12229	A375	-2.83699784706983	log2(FC)
mm39	DolcettoA	Doench2018	HYOU1_10525_12230	A375	-2.54893434156137	log2(FC)
mm39	DolcettoA	Doench2018	CONTROL_CONTROL_12231	A375	-0.0926627485800137	log2(FC)
mm39	DolcettoA	Doench2018	RNF212B_100507650_12232	A375	0.0874109968472812	log2(FC)
mm39	DolcettoA	Doench2018	OASL_8638_12233	A375	0.206177898800318	log2(FC)
mm39	DolcettoA	Doench2018	ZNF274_10782_12234	A375	0.206383188520532	log2(FC)
mm39	DolcettoA	Doench2018	CYP26A1_1592_12235	A375	-0.627565792303631	log2(FC)
mm39	DolcettoA	Doench2018	CCDC112_153733_12236	A375	0.254977104878727	log2(FC)
mm39	DolcettoA	Doench2018	C3orf58_205428_12237	A375	-1.73677904271747	log2(FC)
mm39	DolcettoA	Doench2018	HS3ST1_9957_12238	A375	0.442378877532366	log2(FC)
mm39	DolcettoA	Doench2018	PHRF1_57661_12239	A375	0.142245222057144	log2(FC)
mm39	DolcettoA	Doench2018	SYDE2_84144_12240	A375	0.203909675551411	log2(FC)
mm39	DolcettoA	Doench2018	DUSP8_1850_12241	A375	0.167142667873132	log2(FC)
mm39	DolcettoA	Doench2018	NUP88_4927_12242	A375	-0.234812314972708	log2(FC)
mm39	DolcettoA	Doench2018	GRM4_2914_12243	A375	0.418352399317709	log2(FC)
mm39	DolcettoA	Doench2018	NSDHL_50814_12244	A375	-0.0745529336263527	log2(FC)
mm39	DolcettoA	Doench2018	HNRNPK_3190_12245	A375	-1.41944109531266	log2(FC)
mm39	DolcettoA	Doench2018	PSMD3_5709_12246	A375	-3.64195274520294	log2(FC)
mm39	DolcettoA	Doench2018	MICU1_10367_12247	A375	0.0479698380909866	log2(FC)
mm39	DolcettoA	Doench2018	CXorf23_256643_12248	A375	0.166654189633604	log2(FC)
mm39	DolcettoA	Doench2018	WDR18_57418_12249	A375	-2.01508731421111	log2(FC)
mm39	DolcettoA	Doench2018	G6PC3_92579_12250	A375	0.43341375171757	log2(FC)
mm39	DolcettoA	Doench2018	SLC12A4_6560_12251	A375	0.107413939395237	log2(FC)
mm39	DolcettoA	Doench2018	RAMP2_10266_12252	A375	-0.16122686354131	log2(FC)
mm39	DolcettoA	Doench2018	TUBB4B_10383_12253	A375	-0.575411887682213	log2(FC)
mm39	DolcettoA	Doench2018	GTPBP10_85865_12254	A375	-1.39005573169157	log2(FC)
mm39	DolcettoA	Doench2018	TPBGL_100507050_12255	A375	0.257766076394101	log2(FC)
mm39	DolcettoA	Doench2018	KCNN4_3783_12256	A375	-0.639702664601809	log2(FC)
mm39	DolcettoA	Doench2018	CNTNAP3_79937_12257	A375	0.106396867085179	log2(FC)
mm39	DolcettoA	Doench2018	DKK4_27121_12258	A375	0.40820946443724	log2(FC)
mm39	DolcettoA	Doench2018	KCNK1_3775_12259	A375	0.0586019423563856	log2(FC)
mm39	DolcettoA	Doench2018	AKT1_207_12260	A375	0.216366557594223	log2(FC)
mm39	DolcettoA	Doench2018	USP6_9098_12261	A375	-0.0738762476338996	log2(FC)
mm39	DolcettoA	Doench2018	C2orf48_348738_12262	A375	0.3754224661212	log2(FC)
mm39	DolcettoA	Doench2018	EIF3F_8665_12263	A375	-1.64603376620879	log2(FC)
mm39	DolcettoA	Doench2018	PDE4C_5143_12264	A375	-0.384564541662841	log2(FC)
mm39	DolcettoA	Doench2018	PKDREJ_10343_12265	A375	-2.38968284372785	log2(FC)
mm39	DolcettoA	Doench2018	REPS2_9185_12266	A375	-0.141752252918043	log2(FC)
mm39	DolcettoA	Doench2018	DNASE1L2_1775_12267	A375	-0.187754912764583	log2(FC)
mm39	DolcettoA	Doench2018	SLC27A5_10998_12268	A375	-0.399254054632102	log2(FC)
mm39	DolcettoA	Doench2018	FAM133B_257415_12269	A375	0.0590652611130142	log2(FC)
mm39	DolcettoA	Doench2018	IQCB1_9657_12270	A375	0.251537130990523	log2(FC)
mm39	DolcettoA	Doench2018	TFAM_7019_12271	A375	-1.70996561510332	log2(FC)
mm39	DolcettoA	Doench2018	ECH1_1891_12272	A375	-0.209851142659255	log2(FC)
mm39	DolcettoA	Doench2018	ITGA5_3678_12273	A375	0.036924535298132	log2(FC)
mm39	DolcettoA	Doench2018	ARMCX6_54470_12274	A375	0.396906527777951	log2(FC)
mm39	DolcettoA	Doench2018	MIOS_54468_12275	A375	0.346480806772469	log2(FC)
mm39	DolcettoA	Doench2018	C3orf80_401097_12276	A375	0.462883116470266	log2(FC)
mm39	DolcettoA	Doench2018	PXDNL_137902_12277	A375	0.176910303150226	log2(FC)
mm39	DolcettoA	Doench2018	POU4F3_5459_12278	A375	0.103872429754002	log2(FC)
mm39	DolcettoA	Doench2018	DENND2D_79961_12279	A375	0.570915533949503	log2(FC)
mm39	DolcettoA	Doench2018	CTNND2_1501_12280	A375	-0.890961366538712	log2(FC)
mm39	DolcettoA	Doench2018	PLCD3_113026_12281	A375	-0.546713748459978	log2(FC)
mm39	DolcettoA	Doench2018	LDOC1L_84247_12282	A375	-0.156806105021353	log2(FC)
mm39	DolcettoA	Doench2018	POLE4_56655_12283	A375	-1.95727776069926	log2(FC)
mm39	DolcettoA	Doench2018	PPP1R21_129285_12284	A375	-0.155135452696243	log2(FC)
mm39	DolcettoA	Doench2018	TIMM23B_100652748_12285	A375	-0.66182947384097	log2(FC)
mm39	DolcettoA	Doench2018	MYBL2_4605_12286	A375	-1.52281479858731	log2(FC)
mm39	DolcettoA	Doench2018	ALOX5AP_241_12287	A375	0.547366277890947	log2(FC)
mm39	DolcettoA	Doench2018	FGD2_221472_12288	A375	-0.364992217595242	log2(FC)
mm39	DolcettoA	Doench2018	MANEAL_149175_12289	A375	0.290030979464183	log2(FC)
mm39	DolcettoA	Doench2018	FBXL16_146330_12290	A375	0.0700259069170626	log2(FC)
mm39	DolcettoA	Doench2018	ARHGAP30_257106_12291	A375	0.505614303969317	log2(FC)
mm39	DolcettoA	Doench2018	CCT8L2_150160_12292	A375	-0.0523305627124593	log2(FC)
mm39	DolcettoA	Doench2018	EZR_7430_12293	A375	-0.0482898416936657	log2(FC)
mm39	DolcettoA	Doench2018	MTHFD1L_25902_12294	A375	-0.201206254727677	log2(FC)
mm39	DolcettoA	Doench2018	FGFBP1_9982_12295	A375	-0.365499541762439	log2(FC)
mm39	DolcettoA	Doench2018	RPS18_6222_12296	A375	-2.99880214775448	log2(FC)
mm39	DolcettoA	Doench2018	PDF_64146_12297	A375	0.699704090893492	log2(FC)
mm39	DolcettoA	Doench2018	PHKB_5257_12298	A375	-0.0870272194707146	log2(FC)
mm39	DolcettoA	Doench2018	FAM207A_85395_12299	A375	-1.20810378562714	log2(FC)
mm39	DolcettoA	Doench2018	GTPBP2_54676_12300	A375	-0.0827935289869074	log2(FC)
mm39	DolcettoA	Doench2018	ABHD15_116236_12301	A375	-0.196663844769574	log2(FC)
mm39	DolcettoA	Doench2018	IFNA10_3446_12302	A375	0.463227003682211	log2(FC)
mm39	DolcettoA	Doench2018	CYB561D1_284613_12303	A375	0.582147657201158	log2(FC)
mm39	DolcettoA	Doench2018	SSX2IP_117178_12304	A375	-1.43426063639956	log2(FC)
mm39	DolcettoA	Doench2018	CACNB3_784_12305	A375	-0.04002941280539	log2(FC)
mm39	DolcettoA	Doench2018	MYDGF_56005_12306	A375	-0.427944944728316	log2(FC)
mm39	DolcettoA	Doench2018	C19orf71_100128569_12307	A375	0.0537893639558586	log2(FC)
mm39	DolcettoA	Doench2018	RESP18_389075_12308	A375	-0.0381002614590322	log2(FC)
mm39	DolcettoA	Doench2018	SMC3_9126_12309	A375	-2.35598068128988	log2(FC)
mm39	DolcettoA	Doench2018	RER1_11079_12310	A375	-2.18155109847135	log2(FC)
mm39	DolcettoA	Doench2018	FAM92A_137392_12311	A375	0.0563542006953944	log2(FC)
mm39	DolcettoA	Doench2018	CONTROL_CONTROL_12312	A375	-0.0306302667265407	log2(FC)
mm39	DolcettoA	Doench2018	AKR7A3_22977_12313	A375	0.029655326527953	log2(FC)
mm39	DolcettoA	Doench2018	C1QL3_389941_12314	A375	-0.552280501328767	log2(FC)
mm39	DolcettoA	Doench2018	PARS2_25973_12315	A375	-2.47390808292977	log2(FC)
mm39	DolcettoA	Doench2018	KCNU1_157855_12316	A375	-0.0248684446370479	log2(FC)
mm39	DolcettoA	Doench2018	RAD52_5893_12317	A375	-0.509751156013642	log2(FC)
mm39	DolcettoA	Doench2018	LBH_81606_12318	A375	0.100735539124606	log2(FC)
mm39	DolcettoA	Doench2018	DNAJC19_131118_12319	A375	-0.600879985536572	log2(FC)
mm39	DolcettoA	Doench2018	TEF_7008_12320	A375	-0.00921778551554534	log2(FC)
mm39	DolcettoA	Doench2018	SLC26A8_116369_12321	A375	0.2829041165217	log2(FC)
mm39	DolcettoA	Doench2018	AANAT_15_12322	A375	-0.0616513316797574	log2(FC)
mm39	DolcettoA	Doench2018	IFT172_26160_12323	A375	-0.110915002592559	log2(FC)
mm39	DolcettoA	Doench2018	CACNA2D2_9254_12324	A375	-0.0675995948054564	log2(FC)
mm39	DolcettoA	Doench2018	SHOX_6473_12325	A375	0.107245602799036	log2(FC)
mm39	DolcettoA	Doench2018	CLCN3_1182_12326	A375	-0.416159654222837	log2(FC)
mm39	DolcettoA	Doench2018	ZNF707_286075_12327	A375	0.0939452246321363	log2(FC)
mm39	DolcettoA	Doench2018	EVA1B_55194_12328	A375	-0.654646501102827	log2(FC)
mm39	DolcettoA	Doench2018	TMEM127_55654_12329	A375	0.241099102941087	log2(FC)
mm39	DolcettoA	Doench2018	FKBP7_51661_12330	A375	-0.120887987932274	log2(FC)
mm39	DolcettoA	Doench2018	TXNDC12_51060_12331	A375	-0.143715441479621	log2(FC)
mm39	DolcettoA	Doench2018	CMSS1_84319_12332	A375	-1.12384625883478	log2(FC)
mm39	DolcettoA	Doench2018	TPST2_8459_12333	A375	-0.965243681671116	log2(FC)
mm39	DolcettoA	Doench2018	PDE4D_5144_12334	A375	-0.430818929799417	log2(FC)
mm39	DolcettoA	Doench2018	PPM1L_151742_12335	A375	-0.673532070530291	log2(FC)
mm39	DolcettoA	Doench2018	IQCK_124152_12336	A375	-0.34882407213556	log2(FC)
mm39	DolcettoA	Doench2018	EGFR_1956_12337	A375	-0.283712194175778	log2(FC)
mm39	DolcettoA	Doench2018	ZDHHC17_23390_12338	A375	0.0672038099436131	log2(FC)
mm39	DolcettoA	Doench2018	CFAP53_220136_12339	A375	-1.99113275147787	log2(FC)
mm39	DolcettoA	Doench2018	PNPLA6_10908_12340	A375	-0.45280321110476	log2(FC)
mm39	DolcettoA	Doench2018	GSTK1_373156_12341	A375	0.135851496821553	log2(FC)
mm39	DolcettoA	Doench2018	KCNG2_26251_12342	A375	-0.0502577899879727	log2(FC)
mm39	DolcettoA	Doench2018	POLR3B_55703_12343	A375	-1.53678083635675	log2(FC)
mm39	DolcettoA	Doench2018	TRNAU1AP_54952_12344	A375	-0.595235609386821	log2(FC)
mm39	DolcettoA	Doench2018	CTAGE6_340307_12345	A375	0.318819194373749	log2(FC)
mm39	DolcettoA	Doench2018	KCNV1_27012_12346	A375	0.118736013071523	log2(FC)
mm39	DolcettoA	Doench2018	GTF3A_2971_12347	A375	-0.134688149522823	log2(FC)
mm39	DolcettoA	Doench2018	OAF_220323_12348	A375	-0.0520904451082748	log2(FC)
mm39	DolcettoA	Doench2018	MTRF1_9617_12349	A375	0.143582554470621	log2(FC)
mm39	DolcettoA	Doench2018	ENPEP_2028_12350	A375	0.110229189842403	log2(FC)
mm39	DolcettoA	Doench2018	LKAAEAR1_198437_12351	A375	-0.144724933287716	log2(FC)
mm39	DolcettoA	Doench2018	ZNF536_9745_12352	A375	0.146885325594295	log2(FC)
mm39	DolcettoA	Doench2018	CMSS1_84319_12353	A375	0.418562650547113	log2(FC)
mm39	DolcettoA	Doench2018	ICE1_23379_12354	A375	-2.32664278489477	log2(FC)
mm39	DolcettoA	Doench2018	LRRN3_54674_12355	A375	0.236143622034766	log2(FC)
mm39	DolcettoA	Doench2018	PABPC1_26986_12356	A375	-1.48984158217507	log2(FC)
mm39	DolcettoA	Doench2018	IDI2_91734_12357	A375	0.23535295012856	log2(FC)
mm39	DolcettoA	Doench2018	CFAP126_257177_12358	A375	-0.0431182952852061	log2(FC)
mm39	DolcettoA	Doench2018	MIA2_117153_12359	A375	0.0506943618088597	log2(FC)
mm39	DolcettoA	Doench2018	NCF2_4688_12360	A375	-0.0480347369881898	log2(FC)
mm39	DolcettoA	Doench2018	KRTAP19-1_337882_12361	A375	0.0215202663104137	log2(FC)
mm39	DolcettoA	Doench2018	KRT10_3858_12362	A375	0.121914221367405	log2(FC)
mm39	DolcettoA	Doench2018	OR2L13_284521_12363	A375	0.106953951340844	log2(FC)
mm39	DolcettoA	Doench2018	HMGCR_3156_12364	A375	-3.28321187729353	log2(FC)
mm39	DolcettoA	Doench2018	HBE1_3046_12365	A375	0.188236820491805	log2(FC)
mm39	DolcettoA	Doench2018	HCAR2_338442_12366	A375	0.129767018243124	log2(FC)
mm39	DolcettoA	Doench2018	OR8J3_81168_12367	A375	0.286872956010087	log2(FC)
mm39	DolcettoA	Doench2018	LGALS9_3965_12368	A375	0.0717609305252502	log2(FC)
mm39	DolcettoA	Doench2018	RCAN1_1827_12369	A375	-0.175903653475477	log2(FC)
mm39	DolcettoA	Doench2018	RNPEPL1_57140_12370	A375	-1.25572817469894	log2(FC)
mm39	DolcettoA	Doench2018	SLIT2_9353_12371	A375	-0.0515635318201988	log2(FC)
mm39	DolcettoA	Doench2018	TAAR6_319100_12372	A375	-0.0555461727575319	log2(FC)
mm39	DolcettoA	Doench2018	ZFP91_80829_12373	A375	0.136120536871042	log2(FC)
mm39	DolcettoA	Doench2018	UNC13C_440279_12374	A375	0.352158653608311	log2(FC)
mm39	DolcettoA	Doench2018	GNAI3_2773_12375	A375	0.453034746514968	log2(FC)
mm39	DolcettoA	Doench2018	UNC45A_55898_12376	A375	-2.60939295134234	log2(FC)
mm39	DolcettoA	Doench2018	ERVMER34-1_100288413_12377	A375	-0.472018389063807	log2(FC)
mm39	DolcettoA	Doench2018	MPEG1_219972_12378	A375	0.190244584560715	log2(FC)
mm39	DolcettoA	Doench2018	LCE2A_353139_12379	A375	0.159326976332764	log2(FC)
mm39	DolcettoA	Doench2018	KIAA0556_23247_12380	A375	-0.753327620729415	log2(FC)
mm39	DolcettoA	Doench2018	ZEB1_6935_12381	A375	-0.61487781735905	log2(FC)
mm39	DolcettoA	Doench2018	BMP4_652_12382	A375	-0.849845429707985	log2(FC)
mm39	DolcettoA	Doench2018	ERGIC1_57222_12383	A375	0.29383977821267	log2(FC)
mm39	DolcettoA	Doench2018	FUT10_84750_12384	A375	0.170073448447486	log2(FC)
mm39	DolcettoA	Doench2018	PDLIM5_10611_12385	A375	-0.0300167673754007	log2(FC)
mm39	DolcettoA	Doench2018	GZMB_3002_12386	A375	-0.0947690753028348	log2(FC)
mm39	DolcettoA	Doench2018	PLEKHB2_55041_12387	A375	0.311512249093582	log2(FC)
mm39	DolcettoA	Doench2018	ZSCAN16_80345_12388	A375	0.36290918492046	log2(FC)
mm39	DolcettoA	Doench2018	CEP70_80321_12389	A375	0.215996916585597	log2(FC)
mm39	DolcettoA	Doench2018	RINT1_60561_12390	A375	-2.99863420602549	log2(FC)
mm39	DolcettoA	Doench2018	LAT_27040_12391	A375	0.304063760772083	log2(FC)
mm39	DolcettoA	Doench2018	PLTP_5360_12392	A375	0.348183620575131	log2(FC)
mm39	DolcettoA	Doench2018	COL17A1_1308_12393	A375	-0.249645687788749	log2(FC)
mm39	DolcettoA	Doench2018	ZNF214_7761_12394	A375	0.0594092041556878	log2(FC)
mm39	DolcettoA	Doench2018	MUC5AC_4586_12395	A375	-1.9140566284866	log2(FC)
mm39	DolcettoA	Doench2018	CD200R1L_344807_12396	A375	0.24968138013974	log2(FC)
mm39	DolcettoA	Doench2018	CTSL_1514_12397	A375	0.233256640405654	log2(FC)
mm39	DolcettoA	Doench2018	IL31RA_133396_12398	A375	0.243058581174971	log2(FC)
mm39	DolcettoA	Doench2018	DTWD2_285605_12399	A375	0.0883664133227601	log2(FC)
mm39	DolcettoA	Doench2018	RIMKLB_57494_12400	A375	-0.0509266279734769	log2(FC)
mm39	DolcettoA	Doench2018	MUC20_200958_12401	A375	0.346825638998513	log2(FC)
mm39	DolcettoA	Doench2018	EPO_2056_12402	A375	-0.023145186353242	log2(FC)
mm39	DolcettoA	Doench2018	RBFOX2_23543_12403	A375	0.696891372381466	log2(FC)
mm39	DolcettoA	Doench2018	LHFP_10186_12404	A375	0.208780565725636	log2(FC)
mm39	DolcettoA	Doench2018	RHOQ_23433_12405	A375	-0.0395349644189137	log2(FC)
mm39	DolcettoA	Doench2018	LAMTOR5_10542_12406	A375	-2.03536557244772	log2(FC)
mm39	DolcettoA	Doench2018	LGALS12_85329_12407	A375	0.191830047626288	log2(FC)
mm39	DolcettoA	Doench2018	FLT1_2321_12408	A375	-1.59259609540152	log2(FC)
mm39	DolcettoA	Doench2018	SLC35B3_51000_12409	A375	-0.00932293805967451	log2(FC)
mm39	DolcettoA	Doench2018	SH2D4B_387694_12410	A375	0.290281314823946	log2(FC)
mm39	DolcettoA	Doench2018	MAN1A2_10905_12411	A375	0.234081273870923	log2(FC)
mm39	DolcettoA	Doench2018	GPR39_2863_12412	A375	0.132326859146839	log2(FC)
mm39	DolcettoA	Doench2018	PARP3_10039_12413	A375	-1.75622005557481	log2(FC)
mm39	DolcettoA	Doench2018	MRPS28_28957_12414	A375	-1.7015164032278	log2(FC)
mm39	DolcettoA	Doench2018	GSTCD_79807_12415	A375	-0.133431194116413	log2(FC)
mm39	DolcettoA	Doench2018	ATL3_25923_12416	A375	-0.0672440217461079	log2(FC)
mm39	DolcettoA	Doench2018	TYW1_55253_12417	A375	-0.155437958246208	log2(FC)
mm39	DolcettoA	Doench2018	USP17L13_100287238_12418	A375	-0.0136389669606006	log2(FC)
mm39	DolcettoA	Doench2018	USP17L7_392197_12419	A375	-0.84020400985909	log2(FC)
mm39	DolcettoA	Doench2018	IGFBP2_3485_12420	A375	0.302040602695267	log2(FC)
mm39	DolcettoA	Doench2018	CCDC80_151887_12421	A375	0.0332594472703223	log2(FC)
mm39	DolcettoA	Doench2018	GIMD1_100507096_12422	A375	0.376533940100173	log2(FC)
mm39	DolcettoA	Doench2018	SYCP2_10388_12423	A375	0.524305869449319	log2(FC)
mm39	DolcettoA	Doench2018	C2orf54_79919_12424	A375	-0.194404311575186	log2(FC)
mm39	DolcettoA	Doench2018	PIP5KL1_138429_12425	A375	0.165395991473189	log2(FC)
mm39	DolcettoA	Doench2018	APOA1_335_12426	A375	0.299193052434142	log2(FC)
mm39	DolcettoA	Doench2018	SERPINB11_89778_12427	A375	-0.220468711334611	log2(FC)
mm39	DolcettoA	Doench2018	TBX18_9096_12428	A375	0.668952488595363	log2(FC)
mm39	DolcettoA	Doench2018	COQ3_51805_12429	A375	-1.31744592550817	log2(FC)
mm39	DolcettoA	Doench2018	LOC100130357_100130357_12430	A375	0.078171426186856	log2(FC)
mm39	DolcettoA	Doench2018	NUDT2_318_12431	A375	0.173429286751884	log2(FC)
mm39	DolcettoA	Doench2018	DDRGK1_65992_12432	A375	-1.68884630536016	log2(FC)
mm39	DolcettoA	Doench2018	TRPC7_57113_12433	A375	0.406300789800679	log2(FC)
mm39	DolcettoA	Doench2018	PRY_9081_12434	A375	0.308085656887658	log2(FC)
mm39	DolcettoA	Doench2018	MRPL35_51318_12435	A375	-2.38030084672897	log2(FC)
mm39	DolcettoA	Doench2018	TIMM8A_1678_12436	A375	-1.71657544666731	log2(FC)
mm39	DolcettoA	Doench2018	RPL23_9349_12437	A375	-3.16805957145181	log2(FC)
mm39	DolcettoA	Doench2018	OR52A5_390054_12438	A375	0.00570448057318677	log2(FC)
mm39	DolcettoA	Doench2018	ELP4_26610_12439	A375	-2.08186775643153	log2(FC)
mm39	DolcettoA	Doench2018	ANGPTL6_83854_12440	A375	-0.0539544185593146	log2(FC)
mm39	DolcettoA	Doench2018	CONTROL_CONTROL_12441	A375	0.44486490973298	log2(FC)
mm39	DolcettoA	Doench2018	ACR_49_12442	A375	0.137910738555403	log2(FC)
mm39	DolcettoA	Doench2018	LCAT_3931_12443	A375	-1.51170917015525	log2(FC)
mm39	DolcettoA	Doench2018	PAQR3_152559_12444	A375	0.31095024456985	log2(FC)
mm39	DolcettoA	Doench2018	RBM10_8241_12445	A375	-2.1285754457715	log2(FC)
mm39	DolcettoA	Doench2018	TRIM47_91107_12446	A375	0.183947591357376	log2(FC)
mm39	DolcettoA	Doench2018	SERPINA10_51156_12447	A375	0.00348055273803054	log2(FC)
mm39	DolcettoA	Doench2018	SERPINA1_5265_12448	A375	-0.0684567653066795	log2(FC)
mm39	DolcettoA	Doench2018	OVGP1_5016_12449	A375	-0.216470022139637	log2(FC)
mm39	DolcettoA	Doench2018	ADCY8_114_12450	A375	-0.139138545607801	log2(FC)
mm39	DolcettoA	Doench2018	KRT40_125115_12451	A375	0.528365477956324	log2(FC)
mm39	DolcettoA	Doench2018	OR6A2_8590_12452	A375	0.0362081932217296	log2(FC)
mm39	DolcettoA	Doench2018	PSG8_440533_12453	A375	-0.0637615238924212	log2(FC)
mm39	DolcettoA	Doench2018	LMAN2L_81562_12454	A375	-0.130270946729525	log2(FC)
mm39	DolcettoA	Doench2018	DDX20_11218_12455	A375	0.0429277424034855	log2(FC)
mm39	DolcettoA	Doench2018	BRINP2_57795_12456	A375	-0.0124522811473333	log2(FC)
mm39	DolcettoA	Doench2018	STAP2_55620_12457	A375	-0.352643148622002	log2(FC)
mm39	DolcettoA	Doench2018	BMPR2_659_12458	A375	0.537457561819895	log2(FC)
mm39	DolcettoA	Doench2018	CYP8B1_1582_12459	A375	0.397101906572027	log2(FC)
mm39	DolcettoA	Doench2018	TNFSF9_8744_12460	A375	0.375216068104813	log2(FC)
mm39	DolcettoA	Doench2018	IPO9_55705_12461	A375	-2.06575933550138	log2(FC)
mm39	DolcettoA	Doench2018	PLEKHD1_400224_12462	A375	0.108923055914986	log2(FC)
mm39	DolcettoA	Doench2018	ZAN_7455_12463	A375	0.453893834826866	log2(FC)
mm39	DolcettoA	Doench2018	IGSF1_3547_12464	A375	-0.14479451993896	log2(FC)
mm39	DolcettoA	Doench2018	PRDM1_639_12465	A375	-0.117946676989198	log2(FC)
mm39	DolcettoA	Doench2018	CCDC168_643677_12466	A375	-0.424922847045201	log2(FC)
mm39	DolcettoA	Doench2018	HIF1A_3091_12467	A375	0.262305276796841	log2(FC)
mm39	DolcettoA	Doench2018	OR4M1_441670_12468	A375	-0.0904718411357582	log2(FC)
mm39	DolcettoA	Doench2018	FOXI2_399823_12469	A375	-0.0697533463805195	log2(FC)
mm39	DolcettoA	Doench2018	DYRK1B_9149_12470	A375	0.532970265439932	log2(FC)
mm39	DolcettoA	Doench2018	TESC_54997_12471	A375	-0.323758384994658	log2(FC)
mm39	DolcettoA	Doench2018	SOX18_54345_12472	A375	0.295865332196709	log2(FC)
mm39	DolcettoA	Doench2018	ASB17_127247_12473	A375	0.399700225487831	log2(FC)
mm39	DolcettoA	Doench2018	RPTOR_57521_12474	A375	0.0942325671965685	log2(FC)
mm39	DolcettoA	Doench2018	CLDN9_9080_12475	A375	-0.117720746156586	log2(FC)
mm39	DolcettoA	Doench2018	HLA-DRB1_3123_12476	A375	0.133090704897946	log2(FC)
mm39	DolcettoA	Doench2018	HLA-DRB5_3127_12477	A375	-0.005882535039244	log2(FC)
mm39	DolcettoA	Doench2018	ERVV-1_147664_12478	A375	-0.0194484005535435	log2(FC)
mm39	DolcettoA	Doench2018	ALG1L_200810_12479	A375	-0.124693772938822	log2(FC)
mm39	DolcettoA	Doench2018	LCE3B_353143_12480	A375	-0.158668108304864	log2(FC)
mm39	DolcettoA	Doench2018	LCE3A_353142_12481	A375	0.132316625100581	log2(FC)
mm39	DolcettoA	Doench2018	LRRC66_339977_12482	A375	0.0724259236669386	log2(FC)
mm39	DolcettoA	Doench2018	PTPRC_5788_12483	A375	0.0348849405286024	log2(FC)
mm39	DolcettoA	Doench2018	TXNDC2_84203_12484	A375	0.0150721283000153	log2(FC)
mm39	DolcettoA	Doench2018	CONTROL_CONTROL_12485	A375	-0.326039722465738	log2(FC)
mm39	DolcettoA	Doench2018	KIAA1551_55196_12486	A375	0.451485130780067	log2(FC)
mm39	DolcettoA	Doench2018	HSP90AA1_3320_12487	A375	0.195970662733497	log2(FC)
mm39	DolcettoA	Doench2018	HUS1_3364_12488	A375	-1.97003534091792	log2(FC)
mm39	DolcettoA	Doench2018	ARL13A_392509_12489	A375	0.330989219031624	log2(FC)
mm39	DolcettoA	Doench2018	ZNF45_7596_12490	A375	0.10639423746658	log2(FC)
mm39	DolcettoA	Doench2018	NDNF_79625_12491	A375	0.227845523107615	log2(FC)
mm39	DolcettoA	Doench2018	FAM177A1_283635_12492	A375	-0.206595154708865	log2(FC)
mm39	DolcettoA	Doench2018	ENTPD8_377841_12493	A375	-2.51368638640915	log2(FC)
mm39	DolcettoA	Doench2018	TLR3_7098_12494	A375	0.347917918565801	log2(FC)
mm39	DolcettoA	Doench2018	CRYGB_1419_12495	A375	0.165530395380509	log2(FC)
mm39	DolcettoA	Doench2018	TMEM8C_389827_12496	A375	-0.288612925174676	log2(FC)
mm39	DolcettoA	Doench2018	S100A7_6278_12497	A375	-0.147018906870894	log2(FC)
mm39	DolcettoA	Doench2018	S100A7A_338324_12498	A375	0.508542293825802	log2(FC)
mm39	DolcettoA	Doench2018	C6orf15_29113_12499	A375	-0.140124273353455	log2(FC)
mm39	DolcettoA	Doench2018	PLCD1_5333_12500	A375	-0.230200280410556	log2(FC)
mm39	DolcettoA	Doench2018	HIST1H4I_8294_12501	A375	-0.184626577008737	log2(FC)
mm39	DolcettoA	Doench2018	CPO_130749_12502	A375	0.277748381931934	log2(FC)
mm39	DolcettoA	Doench2018	CLDN4_1364_12503	A375	-0.481728702450376	log2(FC)
mm39	DolcettoA	Doench2018	SMARCE1_6605_12504	A375	-2.6050104357306	log2(FC)
mm39	DolcettoA	Doench2018	CRIP1_1396_12505	A375	-0.0791226379199099	log2(FC)
mm39	DolcettoA	Doench2018	CLUH_23277_12506	A375	-0.767527984109496	log2(FC)
mm39	DolcettoA	Doench2018	ERMN_57471_12507	A375	0.481175864954911	log2(FC)
mm39	DolcettoA	Doench2018	OR5W2_390148_12508	A375	0.439150152874	log2(FC)
mm39	DolcettoA	Doench2018	APOBEC3F_200316_12509	A375	-0.133673958646416	log2(FC)
mm39	DolcettoA	Doench2018	PRPF6_24148_12510	A375	-2.39364070551806	log2(FC)
mm39	DolcettoA	Doench2018	OR13C5_138799_12511	A375	0.970305286571917	log2(FC)
mm39	DolcettoA	Doench2018	OR4N2_390429_12512	A375	0.666560278517426	log2(FC)
mm39	DolcettoA	Doench2018	OR4K1_79544_12513	A375	0.541166447588188	log2(FC)
mm39	DolcettoA	Doench2018	SCN7A_6332_12514	A375	0.0802783632115649	log2(FC)
mm39	DolcettoA	Doench2018	ADAM2_2515_12515	A375	0.500754001850388	log2(FC)
mm39	DolcettoA	Doench2018	SERPIND1_3053_12516	A375	1.85516229163928	log2(FC)
mm39	DolcettoA	Doench2018	TCF23_150921_12517	A375	-0.240862545443103	log2(FC)
mm39	DolcettoA	Doench2018	PROP1_5626_12518	A375	0.321237552428518	log2(FC)
mm39	DolcettoA	Doench2018	BBS9_27241_12519	A375	-0.0331808329349912	log2(FC)
mm39	DolcettoA	Doench2018	CPPED1_55313_12520	A375	0.202870339582941	log2(FC)
mm39	DolcettoA	Doench2018	PCDHB12_56124_12521	A375	0.170740535640925	log2(FC)
mm39	DolcettoA	Doench2018	TMEM207_131920_12522	A375	0.240160636350329	log2(FC)
mm39	DolcettoA	Doench2018	SCN2A_6326_12523	A375	-0.275552015915026	log2(FC)
mm39	DolcettoA	Doench2018	SDR39U1_56948_12524	A375	-0.352104246368862	log2(FC)
mm39	DolcettoA	Doench2018	TP53TG5_27296_12525	A375	0.0766418177649878	log2(FC)
mm39	DolcettoA	Doench2018	NACA_4666_12526	A375	-1.05542437880437	log2(FC)
mm39	DolcettoA	Doench2018	CXCR1_3577_12527	A375	0.33694661906799	log2(FC)
mm39	DolcettoA	Doench2018	OR8H2_390151_12528	A375	0.257824610093315	log2(FC)
mm39	DolcettoA	Doench2018	PDILT_204474_12529	A375	-0.170060577382497	log2(FC)
mm39	DolcettoA	Doench2018	HPS4_89781_12530	A375	-0.141130856141169	log2(FC)
mm39	DolcettoA	Doench2018	TRPS1_7227_12531	A375	-0.334697180305662	log2(FC)
mm39	DolcettoA	Doench2018	PHYH_5264_12532	A375	0.0410780031953285	log2(FC)
mm39	DolcettoA	Doench2018	RUNX1T1_862_12533	A375	-0.307473389730083	log2(FC)
mm39	DolcettoA	Doench2018	ZNF619_285267_12534	A375	-0.0906591049151545	log2(FC)
mm39	DolcettoA	Doench2018	ALDOC_230_12535	A375	0.269511205730832	log2(FC)
mm39	DolcettoA	Doench2018	ZNF251_90987_12536	A375	0.499061606750732	log2(FC)
mm39	DolcettoA	Doench2018	SPEN_23013_12537	A375	0.471939272458121	log2(FC)
mm39	DolcettoA	Doench2018	NPM2_10361_12538	A375	-0.465280290324822	log2(FC)
mm39	DolcettoA	Doench2018	ZDHHC11_79844_12539	A375	-0.271477849237815	log2(FC)
mm39	DolcettoA	Doench2018	SLC19A2_10560_12540	A375	0.0925504910857422	log2(FC)
mm39	DolcettoA	Doench2018	C2_717_12541	A375	-0.0945783637647462	log2(FC)
mm39	DolcettoA	Doench2018	IL5_3567_12542	A375	-0.0441902653300426	log2(FC)
mm39	DolcettoA	Doench2018	ADGRE1_2015_12543	A375	0.0705467410254174	log2(FC)
mm39	DolcettoA	Doench2018	EIF2A_83939_12544	A375	0.0944451113071682	log2(FC)
mm39	DolcettoA	Doench2018	RPE65_6121_12545	A375	0.249476338366268	log2(FC)
mm39	DolcettoA	Doench2018	XBP1_7494_12546	A375	0.245793958967231	log2(FC)
mm39	DolcettoA	Doench2018	ARHGEF6_9459_12547	A375	0.218043172891882	log2(FC)
mm39	DolcettoA	Doench2018	ITGAD_3681_12548	A375	0.217129453012172	log2(FC)
mm39	DolcettoA	Doench2018	HCFC1_3054_12549	A375	-2.34301922631478	log2(FC)
mm39	DolcettoA	Doench2018	GRIA2_2891_12550	A375	-0.26997669059138	log2(FC)
mm39	DolcettoA	Doench2018	ZSCAN12_9753_12551	A375	0.358502588329293	log2(FC)
mm39	DolcettoA	Doench2018	KRT35_3886_12552	A375	-0.0560448297763694	log2(FC)
mm39	DolcettoA	Doench2018	CD37_951_12553	A375	-0.0684185316287894	log2(FC)
mm39	DolcettoA	Doench2018	PI16_221476_12554	A375	0.14059738531876	log2(FC)
mm39	DolcettoA	Doench2018	C17orf64_124773_12555	A375	0.375840169376018	log2(FC)
mm39	DolcettoA	Doench2018	TIMELESS_8914_12556	A375	-2.08223223868956	log2(FC)
mm39	DolcettoA	Doench2018	KLF9_687_12557	A375	0.0368559319150221	log2(FC)
mm39	DolcettoA	Doench2018	OVCH1_341350_12558	A375	-0.00915589408029873	log2(FC)
mm39	DolcettoA	Doench2018	RAET1G_353091_12559	A375	-2.21618540572216	log2(FC)
mm39	DolcettoA	Doench2018	MPP5_64398_12560	A375	1.29558133285505	log2(FC)
mm39	DolcettoA	Doench2018	OR51A7_119687_12561	A375	0.149083259573319	log2(FC)
mm39	DolcettoA	Doench2018	HPR_3250_12562	A375	0.90326591335531	log2(FC)
mm39	DolcettoA	Doench2018	LMOD2_442721_12563	A375	0.387836130957012	log2(FC)
mm39	DolcettoA	Doench2018	ULBP2_80328_12564	A375	0.405177885996697	log2(FC)
mm39	DolcettoA	Doench2018	OR2B11_127623_12565	A375	-0.0414378104375966	log2(FC)
mm39	DolcettoA	Doench2018	F7_2155_12566	A375	0.0179614329882658	log2(FC)
mm39	DolcettoA	Doench2018	FOCAD_54914_12567	A375	0.0193381443876653	log2(FC)
mm39	DolcettoA	Doench2018	BFSP2_8419_12568	A375	0.276304316586028	log2(FC)
mm39	DolcettoA	Doench2018	TDGF1_6997_12569	A375	-0.424816881794299	log2(FC)
mm39	DolcettoA	Doench2018	LCE6A_448835_12570	A375	0.0210684962824783	log2(FC)
mm39	DolcettoA	Doench2018	IL13RA2_3598_12571	A375	-0.0489546412057917	log2(FC)
mm39	DolcettoA	Doench2018	PDE6H_5149_12572	A375	0.0797571834477209	log2(FC)
mm39	DolcettoA	Doench2018	CTNNBL1_56259_12573	A375	-1.86681874528318	log2(FC)
mm39	DolcettoA	Doench2018	PRMT8_56341_12574	A375	-2.42428028501791	log2(FC)
mm39	DolcettoA	Doench2018	GGT5_2687_12575	A375	-0.0850875200732342	log2(FC)
mm39	DolcettoA	Doench2018	PRB1_5542_12576	A375	0.336994746832211	log2(FC)
mm39	DolcettoA	Doench2018	LIPF_8513_12577	A375	0.481534618396481	log2(FC)
mm39	DolcettoA	Doench2018	BBS12_166379_12578	A375	0.146769549678644	log2(FC)
mm39	DolcettoA	Doench2018	OR8H1_219469_12579	A375	0.292016818395245	log2(FC)
mm39	DolcettoA	Doench2018	LACRT_90070_12580	A375	0.36795389430589	log2(FC)
mm39	DolcettoA	Doench2018	OR8G1_26494_12581	A375	-0.120308884501019	log2(FC)
mm39	DolcettoA	Doench2018	ARL2_402_12582	A375	-2.81635469966464	log2(FC)
mm39	DolcettoA	Doench2018	TAS2R14_50840_12583	A375	0.0607525907517262	log2(FC)
mm39	DolcettoA	Doench2018	SLC34A1_6569_12584	A375	-1.67422275021028	log2(FC)
mm39	DolcettoA	Doench2018	NBPF20_100288142_12585	A375	0.0677155624677656	log2(FC)
mm39	DolcettoA	Doench2018	HK3_3101_12586	A375	0.222956082014515	log2(FC)
mm39	DolcettoA	Doench2018	TMEM40_55287_12587	A375	-0.127546281967577	log2(FC)
mm39	DolcettoA	Doench2018	ADAM20_8748_12588	A375	0.186015721792219	log2(FC)
mm39	DolcettoA	Doench2018	UGT1A9_54600_12589	A375	0.432592554477576	log2(FC)
mm39	DolcettoA	Doench2018	NRK_203447_12590	A375	0.226741547084913	log2(FC)
mm39	DolcettoA	Doench2018	NRP1_8829_12591	A375	0.769974166721703	log2(FC)
mm39	DolcettoA	Doench2018	TMEM161B_153396_12592	A375	0.327158455294345	log2(FC)
mm39	DolcettoA	Doench2018	GGCX_2677_12593	A375	0.177026219734399	log2(FC)
mm39	DolcettoA	Doench2018	HNF1B_6928_12594	A375	-0.0180797298509812	log2(FC)
mm39	DolcettoA	Doench2018	OR52D1_390066_12595	A375	0.612145919518946	log2(FC)
mm39	DolcettoA	Doench2018	DNASE1_1773_12596	A375	0.380251817326198	log2(FC)
mm39	DolcettoA	Doench2018	PAQR5_54852_12597	A375	0.390306303614683	log2(FC)
mm39	DolcettoA	Doench2018	GATAD2B_57459_12598	A375	-0.237692576453788	log2(FC)
mm39	DolcettoA	Doench2018	HEPHL1_341208_12599	A375	0.243566042320839	log2(FC)
mm39	DolcettoA	Doench2018	ADAMTS18_170692_12600	A375	0.0196236030861381	log2(FC)
mm39	DolcettoA	Doench2018	UPK1A_11045_12601	A375	-0.459283164270186	log2(FC)
mm39	DolcettoA	Doench2018	KIF18B_146909_12602	A375	-0.225720310495416	log2(FC)
mm39	DolcettoA	Doench2018	LRG1_116844_12603	A375	0.380779726516873	log2(FC)
mm39	DolcettoA	Doench2018	SYS1_90196_12604	A375	-0.760069157791503	log2(FC)
mm39	DolcettoA	Doench2018	APOBR_55911_12605	A375	0.341876676809571	log2(FC)
mm39	DolcettoA	Doench2018	RPAP1_26015_12606	A375	-2.65832532049435	log2(FC)
mm39	DolcettoA	Doench2018	TNPO3_23534_12607	A375	-2.37581229196982	log2(FC)
mm39	DolcettoA	Doench2018	TMEM57_55219_12608	A375	-0.0797554580367477	log2(FC)
mm39	DolcettoA	Doench2018	CSRP3_8048_12609	A375	-0.105504670694702	log2(FC)
mm39	DolcettoA	Doench2018	EFNA3_1944_12610	A375	0.236761270756971	log2(FC)
mm39	DolcettoA	Doench2018	C16orf90_646174_12611	A375	0.604471993955455	log2(FC)
mm39	DolcettoA	Doench2018	IL16_3603_12612	A375	0.000657234855250437	log2(FC)
mm39	DolcettoA	Doench2018	MRRF_92399_12613	A375	-0.0415385468389161	log2(FC)
mm39	DolcettoA	Doench2018	TIGD2_166815_12614	A375	-0.273669676990201	log2(FC)
mm39	DolcettoA	Doench2018	CFAP57_149465_12615	A375	-0.794645878295932	log2(FC)
mm39	DolcettoA	Doench2018	ALAS2_212_12616	A375	0.184159327153846	log2(FC)
mm39	DolcettoA	Doench2018	KIAA0754_643314_12617	A375	0.324827916827679	log2(FC)
mm39	DolcettoA	Doench2018	APOL6_80830_12618	A375	-1.87147767082875	log2(FC)
mm39	DolcettoA	Doench2018	AQP4_361_12619	A375	0.185144611350738	log2(FC)
mm39	DolcettoA	Doench2018	S100P_6286_12620	A375	0.265354213956276	log2(FC)
mm39	DolcettoA	Doench2018	LMOD2_442721_12621	A375	0.332941055560219	log2(FC)
mm39	DolcettoA	Doench2018	EEPD1_80820_12622	A375	0.547188951907062	log2(FC)
mm39	DolcettoA	Doench2018	STBD1_8987_12623	A375	-0.217523226059559	log2(FC)
mm39	DolcettoA	Doench2018	HYDIN_54768_12624	A375	0.34396272033219	log2(FC)
mm39	DolcettoA	Doench2018	ADPRM_56985_12625	A375	-0.445314083029511	log2(FC)
mm39	DolcettoA	Doench2018	PIK3C2B_5287_12626	A375	0.339130275518651	log2(FC)
mm39	DolcettoA	Doench2018	GTF3C3_9330_12627	A375	-2.25359073500198	log2(FC)
mm39	DolcettoA	Doench2018	WDR83_84292_12628	A375	0.546706045115201	log2(FC)
mm39	DolcettoA	Doench2018	AEN_64782_12629	A375	-0.303012978557677	log2(FC)
mm39	DolcettoA	Doench2018	NBPF6_653149_12630	A375	-0.312843187629597	log2(FC)
mm39	DolcettoA	Doench2018	TMOD4_29765_12631	A375	-0.302597596176203	log2(FC)
mm39	DolcettoA	Doench2018	SELENOW_6415_12632	A375	0.330410050700108	log2(FC)
mm39	DolcettoA	Doench2018	SPATA12_353324_12633	A375	0.14550093419168	log2(FC)
mm39	DolcettoA	Doench2018	PRDX6_9588_12634	A375	0.204753303251726	log2(FC)
mm39	DolcettoA	Doench2018	SMAD6_4091_12635	A375	-0.918592643583145	log2(FC)
mm39	DolcettoA	Doench2018	DYRK1B_9149_12636	A375	-0.0943348891010177	log2(FC)
mm39	DolcettoA	Doench2018	LAMB2_3913_12637	A375	-0.276853825666711	log2(FC)
mm39	DolcettoA	Doench2018	MRS2_57380_12638	A375	0.358792475406437	log2(FC)
mm39	DolcettoA	Doench2018	SETSIP_646817_12639	A375	-0.198249389024769	log2(FC)
mm39	DolcettoA	Doench2018	PLCH1_23007_12640	A375	0.0440112801049922	log2(FC)
mm39	DolcettoA	Doench2018	ZNF473_25888_12641	A375	-0.150696477366561	log2(FC)
mm39	DolcettoA	Doench2018	SNX16_64089_12642	A375	0.324889077093857	log2(FC)
mm39	DolcettoA	Doench2018	MAGED2_10916_12643	A375	-0.192200877671404	log2(FC)
mm39	DolcettoA	Doench2018	TRIM41_90933_12644	A375	0.375236994097639	log2(FC)
mm39	DolcettoA	Doench2018	C2CD2_25966_12645	A375	-0.162756585107873	log2(FC)
mm39	DolcettoA	Doench2018	RBKS_64080_12646	A375	0.586532823653779	log2(FC)
mm39	DolcettoA	Doench2018	TNNT2_7139_12647	A375	0.330901423286647	log2(FC)
mm39	DolcettoA	Doench2018	DBN1_1627_12648	A375	-0.278997076540475	log2(FC)
mm39	DolcettoA	Doench2018	TCHP_84260_12649	A375	0.635601100514865	log2(FC)
mm39	DolcettoA	Doench2018	SIRT6_51548_12650	A375	-0.308868416583432	log2(FC)
mm39	DolcettoA	Doench2018	CTSF_8722_12651	A375	0.108096178937295	log2(FC)
mm39	DolcettoA	Doench2018	STMN2_11075_12652	A375	0.153458993794725	log2(FC)
mm39	DolcettoA	Doench2018	CCDC185_164127_12653	A375	0.38301847314446	log2(FC)
mm39	DolcettoA	Doench2018	INTS2_57508_12654	A375	-2.02879114394614	log2(FC)
mm39	DolcettoA	Doench2018	SRC_6714_12655	A375	-1.11764882951468	log2(FC)
mm39	DolcettoA	Doench2018	ANXA6_309_12656	A375	-0.166881808506427	log2(FC)
mm39	DolcettoA	Doench2018	UCP1_7350_12657	A375	-0.428887267994273	log2(FC)
mm39	DolcettoA	Doench2018	SMTN_6525_12658	A375	0.0932104800697158	log2(FC)
mm39	DolcettoA	Doench2018	PHF12_57649_12659	A375	-1.43073802086024	log2(FC)
mm39	DolcettoA	Doench2018	HIST1H3E_8353_12660	A375	-0.543167936607619	log2(FC)
mm39	DolcettoA	Doench2018	CLLU1_574028_12661	A375	0.254264711441552	log2(FC)
mm39	DolcettoA	Doench2018	PRSS3_5646_12662	A375	0.366232810101724	log2(FC)
mm39	DolcettoA	Doench2018	TMEM45B_120224_12663	A375	-0.443832893423446	log2(FC)
mm39	DolcettoA	Doench2018	TMEM140_55281_12664	A375	-0.542084530048407	log2(FC)
mm39	DolcettoA	Doench2018	PDZD11_51248_12665	A375	-0.00642559091924957	log2(FC)
mm39	DolcettoA	Doench2018	KRBA2_124751_12666	A375	-0.13858376240659	log2(FC)
mm39	DolcettoA	Doench2018	SEMA3E_9723_12667	A375	0.147970395940079	log2(FC)
mm39	DolcettoA	Doench2018	DTX1_1840_12668	A375	0.353351447305791	log2(FC)
mm39	DolcettoA	Doench2018	TMEM254_80195_12669	A375	0.127612283532511	log2(FC)
mm39	DolcettoA	Doench2018	TLR9_54106_12670	A375	0.0761825666484932	log2(FC)
mm39	DolcettoA	Doench2018	CDC42BPG_55561_12671	A375	-0.198813656957337	log2(FC)
mm39	DolcettoA	Doench2018	FAM76A_199870_12672	A375	0.543894962533184	log2(FC)
mm39	DolcettoA	Doench2018	SIGLEC12_89858_12673	A375	0.24873629689009	log2(FC)
mm39	DolcettoA	Doench2018	CXCL13_10563_12674	A375	0.131000373236807	log2(FC)
mm39	DolcettoA	Doench2018	EIF2S1_1965_12675	A375	-2.42166339069162	log2(FC)
mm39	DolcettoA	Doench2018	MS4A12_54860_12676	A375	0.179064186582771	log2(FC)
mm39	DolcettoA	Doench2018	NPM1_4869_12677	A375	-1.97678520709018	log2(FC)
mm39	DolcettoA	Doench2018	GTSF1L_149699_12678	A375	-0.300210873207855	log2(FC)
mm39	DolcettoA	Doench2018	GYG1_2992_12679	A375	0.644493793933121	log2(FC)
mm39	DolcettoA	Doench2018	VAMP3_9341_12680	A375	-0.0668210760485283	log2(FC)
mm39	DolcettoA	Doench2018	TSSK3_81629_12681	A375	0.309429131481342	log2(FC)
mm39	DolcettoA	Doench2018	FXYD3_5349_12682	A375	0.324060785313789	log2(FC)
mm39	DolcettoA	Doench2018	NANOS3_342977_12683	A375	0.0465857016362523	log2(FC)
mm39	DolcettoA	Doench2018	TBRG1_84897_12684	A375	0.233764817595137	log2(FC)
mm39	DolcettoA	Doench2018	RSPH9_221421_12685	A375	-0.521234028671591	log2(FC)
mm39	DolcettoA	Doench2018	CDHR4_389118_12686	A375	0.133457358958218	log2(FC)
mm39	DolcettoA	Doench2018	SPEF1_25876_12687	A375	0.342172351563249	log2(FC)
mm39	DolcettoA	Doench2018	PTCH1_5727_12688	A375	0.0105898783406253	log2(FC)
mm39	DolcettoA	Doench2018	ARGFX_503582_12689	A375	-0.0479095718892473	log2(FC)
mm39	DolcettoA	Doench2018	LNX1_84708_12690	A375	0.773953873994598	log2(FC)
mm39	DolcettoA	Doench2018	EXOSC4_54512_12691	A375	-0.775274921044003	log2(FC)
mm39	DolcettoA	Doench2018	PYGL_5836_12692	A375	0.128200366754159	log2(FC)
mm39	DolcettoA	Doench2018	ST7_7982_12693	A375	-0.0680612566974864	log2(FC)
mm39	DolcettoA	Doench2018	ZBTB43_23099_12694	A375	0.123227268947223	log2(FC)
mm39	DolcettoA	Doench2018	DEDD2_162989_12695	A375	0.0396277000442835	log2(FC)
mm39	DolcettoA	Doench2018	NKIRAS1_28512_12696	A375	-0.0426503197711109	log2(FC)
mm39	DolcettoA	Doench2018	IL1A_3552_12697	A375	0.773231937099851	log2(FC)
mm39	DolcettoA	Doench2018	TRIM16L_147166_12698	A375	-0.471288442366813	log2(FC)
mm39	DolcettoA	Doench2018	KRTAP27-1_643812_12699	A375	0.362248387055446	log2(FC)
mm39	DolcettoA	Doench2018	SLC39A8_64116_12700	A375	-0.320942526481769	log2(FC)
mm39	DolcettoA	Doench2018	IVD_3712_12701	A375	0.135827011455752	log2(FC)
mm39	DolcettoA	Doench2018	CD300LD_100131439_12702	A375	0.533684970844285	log2(FC)
mm39	DolcettoA	Doench2018	LGALS14_56891_12703	A375	0.616722582695457	log2(FC)
mm39	DolcettoA	Doench2018	ZSCAN4_201516_12704	A375	0.151297555678399	log2(FC)
mm39	DolcettoA	Doench2018	ZNF701_55762_12705	A375	0.102144918910734	log2(FC)
mm39	DolcettoA	Doench2018	LAMP5_24141_12706	A375	-0.0172139914550457	log2(FC)
mm39	DolcettoA	Doench2018	ZNF878_729747_12707	A375	0.0592397351085201	log2(FC)
mm39	DolcettoA	Doench2018	CBLN2_147381_12708	A375	0.239852751794333	log2(FC)
mm39	DolcettoA	Doench2018	PCDHGB6_56100_12709	A375	0.103706757878026	log2(FC)
mm39	DolcettoA	Doench2018	CYP2C19_1557_12710	A375	0.239845610352744	log2(FC)
mm39	DolcettoA	Doench2018	PTER_9317_12711	A375	-2.08006208852642	log2(FC)
mm39	DolcettoA	Doench2018	BEST4_266675_12712	A375	-0.0375015956220468	log2(FC)
mm39	DolcettoA	Doench2018	SLC2A7_155184_12713	A375	0.184367596717378	log2(FC)
mm39	DolcettoA	Doench2018	KALRN_8997_12714	A375	0.294021251423583	log2(FC)
mm39	DolcettoA	Doench2018	SLIT1_6585_12715	A375	0.159687291179033	log2(FC)
mm39	DolcettoA	Doench2018	TMEM132C_92293_12716	A375	-2.30495743051169	log2(FC)
mm39	DolcettoA	Doench2018	ZNF35_7584_12717	A375	0.210315716605687	log2(FC)
mm39	DolcettoA	Doench2018	PODXL_5420_12718	A375	1.76382964074515	log2(FC)
mm39	DolcettoA	Doench2018	CTCFL_140690_12719	A375	-0.000706110482671737	log2(FC)
mm39	DolcettoA	Doench2018	BTN3A2_11118_12720	A375	0.23202381315869	log2(FC)
mm39	DolcettoA	Doench2018	GPR132_29933_12721	A375	0.358942718549891	log2(FC)
mm39	DolcettoA	Doench2018	CSF3_1440_12722	A375	-0.0227622787282368	log2(FC)
mm39	DolcettoA	Doench2018	HTT_3064_12723	A375	-0.0739915659260206	log2(FC)
mm39	DolcettoA	Doench2018	FJX1_24147_12724	A375	-0.0451509030676596	log2(FC)
mm39	DolcettoA	Doench2018	KCNB2_9312_12725	A375	0.00125830888105526	log2(FC)
mm39	DolcettoA	Doench2018	CCDC28A_25901_12726	A375	-1.31390361592499	log2(FC)
mm39	DolcettoA	Doench2018	OR8S1_341568_12727	A375	0.268071652664108	log2(FC)
mm39	DolcettoA	Doench2018	NOC4L_79050_12728	A375	-2.23034409559978	log2(FC)
mm39	DolcettoA	Doench2018	PXMP4_11264_12729	A375	-0.39227848202531	log2(FC)
mm39	DolcettoA	Doench2018	B3GALT5_10317_12730	A375	0.0762395492948953	log2(FC)
mm39	DolcettoA	Doench2018	FAM49B_51571_12731	A375	1.06333106309734	log2(FC)
mm39	DolcettoA	Doench2018	BEND2_139105_12732	A375	-0.0016265918412286	log2(FC)
mm39	DolcettoA	Doench2018	DPPA3_359787_12733	A375	0.385780113869534	log2(FC)
mm39	DolcettoA	Doench2018	SPATA32_124783_12734	A375	0.382529046096857	log2(FC)
mm39	DolcettoA	Doench2018	ASMT_438_12735	A375	-0.441027861673604	log2(FC)
mm39	DolcettoA	Doench2018	CONTROL_CONTROL_12736	A375	0.270327303362605	log2(FC)
mm39	DolcettoA	Doench2018	ZNF440_126070_12737	A375	-0.0771268493822927	log2(FC)
mm39	DolcettoA	Doench2018	RIC3_79608_12738	A375	-0.152576719511378	log2(FC)
mm39	DolcettoA	Doench2018	BECN1_8678_12739	A375	-1.62562071530277	log2(FC)
mm39	DolcettoA	Doench2018	ZNF503_84858_12740	A375	-0.140223759064671	log2(FC)
mm39	DolcettoA	Doench2018	ATP6AP1_537_12741	A375	-3.23244116142614	log2(FC)
mm39	DolcettoA	Doench2018	GNE_10020_12742	A375	-1.65557909987679	log2(FC)
mm39	DolcettoA	Doench2018	CSDC2_27254_12743	A375	-0.257430879172765	log2(FC)
mm39	DolcettoA	Doench2018	XK_7504_12744	A375	-0.469262334909203	log2(FC)
mm39	DolcettoA	Doench2018	LILRB3_11025_12745	A375	-0.677488426633022	log2(FC)
mm39	DolcettoA	Doench2018	FAM96B_51647_12746	A375	-2.12438105320938	log2(FC)
mm39	DolcettoA	Doench2018	CETN1_1068_12747	A375	0.555262338502079	log2(FC)
mm39	DolcettoA	Doench2018	DSC1_1823_12748	A375	0.000947049736494177	log2(FC)
mm39	DolcettoA	Doench2018	MAP2K1_5604_12749	A375	-2.42930481208489	log2(FC)
mm39	DolcettoA	Doench2018	NRF1_4899_12750	A375	-2.08478443481639	log2(FC)
mm39	DolcettoA	Doench2018	C9orf116_138162_12751	A375	-0.194979578465646	log2(FC)
mm39	DolcettoA	Doench2018	GPHN_10243_12752	A375	-0.017990111212776	log2(FC)
mm39	DolcettoA	Doench2018	ZSCAN26_7741_12753	A375	-0.0435345851848762	log2(FC)
mm39	DolcettoA	Doench2018	CLEC3B_7123_12754	A375	0.137708437619014	log2(FC)
mm39	DolcettoA	Doench2018	ADGRG3_222487_12755	A375	0.351593784527459	log2(FC)
mm39	DolcettoA	Doench2018	SLC22A23_63027_12756	A375	0.814066363998301	log2(FC)
mm39	DolcettoA	Doench2018	FSBP_100861412_12757	A375	0.917655082404845	log2(FC)
mm39	DolcettoA	Doench2018	SP140_11262_12758	A375	-0.131866130976262	log2(FC)
mm39	DolcettoA	Doench2018	TRPV1_7442_12759	A375	0.639264172357494	log2(FC)
mm39	DolcettoA	Doench2018	CDC34_997_12760	A375	0.0786772481066837	log2(FC)
mm39	DolcettoA	Doench2018	GAS2L2_246176_12761	A375	0.402149921468919	log2(FC)
mm39	DolcettoA	Doench2018	ECSIT_51295_12762	A375	-1.01297531812918	log2(FC)
mm39	DolcettoA	Doench2018	PAGE2B_389860_12763	A375	0.467953229837387	log2(FC)
mm39	DolcettoA	Doench2018	CCDC81_60494_12764	A375	0.173605198531404	log2(FC)
mm39	DolcettoA	Doench2018	APOBEC3B_9582_12765	A375	0.174768056353085	log2(FC)
mm39	DolcettoA	Doench2018	KIAA0825_285600_12766	A375	0.0172673268644208	log2(FC)
mm39	DolcettoA	Doench2018	PCYOX1_51449_12767	A375	0.755272449758659	log2(FC)
mm39	DolcettoA	Doench2018	VSIR_64115_12768	A375	0.652994217185107	log2(FC)
mm39	DolcettoA	Doench2018	GRAP_10750_12769	A375	0.0707756903020376	log2(FC)
mm39	DolcettoA	Doench2018	ACTR1A_10121_12770	A375	-1.95131277640511	log2(FC)
mm39	DolcettoA	Doench2018	VCX3A_51481_12771	A375	-0.0816096190413173	log2(FC)
mm39	DolcettoA	Doench2018	CNN1_1264_12772	A375	0.145368400244891	log2(FC)
mm39	DolcettoA	Doench2018	MLANA_2315_12773	A375	-0.259401483920821	log2(FC)
mm39	DolcettoA	Doench2018	SIRPB2_284759_12774	A375	0.0144101939172501	log2(FC)
mm39	DolcettoA	Doench2018	SLC16A2_6567_12775	A375	-0.443243249045882	log2(FC)
mm39	DolcettoA	Doench2018	KRT13_3860_12776	A375	0.832202458584042	log2(FC)
mm39	DolcettoA	Doench2018	SHANK1_50944_12777	A375	-2.53178472472712	log2(FC)
mm39	DolcettoA	Doench2018	ETFRF1_144363_12778	A375	0.431606461917641	log2(FC)
mm39	DolcettoA	Doench2018	ITGA2_3673_12779	A375	-0.196595271466789	log2(FC)
mm39	DolcettoA	Doench2018	DUOX1_53905_12780	A375	0.189796766097876	log2(FC)
mm39	DolcettoA	Doench2018	EPN2_22905_12781	A375	0.122260473473775	log2(FC)
mm39	DolcettoA	Doench2018	FAM46C_54855_12782	A375	0.0491137550648601	log2(FC)
mm39	DolcettoA	Doench2018	C12orf76_400073_12783	A375	-0.0158128418265879	log2(FC)
mm39	DolcettoA	Doench2018	ACCSL_390110_12784	A375	0.355648049869567	log2(FC)
mm39	DolcettoA	Doench2018	STAP2_55620_12785	A375	0.512965443089829	log2(FC)
mm39	DolcettoA	Doench2018	MIEF1_54471_12786	A375	-0.816141634647802	log2(FC)
mm39	DolcettoA	Doench2018	S100A5_6276_12787	A375	0.117452368548087	log2(FC)
mm39	DolcettoA	Doench2018	F2RL1_2150_12788	A375	0.232864116175882	log2(FC)
mm39	DolcettoA	Doench2018	ZNF682_91120_12789	A375	0.816806630524056	log2(FC)
mm39	DolcettoA	Doench2018	GPR55_9290_12790	A375	-0.430916127886602	log2(FC)
mm39	DolcettoA	Doench2018	CASP5_838_12791	A375	-0.189628521079065	log2(FC)
mm39	DolcettoA	Doench2018	TMEM192_201931_12792	A375	0.283460778549255	log2(FC)
mm39	DolcettoA	Doench2018	E2F8_79733_12793	A375	0.351894136267951	log2(FC)
mm39	DolcettoA	Doench2018	PSMB10_5699_12794	A375	-0.127763226395463	log2(FC)
mm39	DolcettoA	Doench2018	BPIFA1_51297_12795	A375	-0.153315346453152	log2(FC)
mm39	DolcettoA	Doench2018	FBLN5_10516_12796	A375	0.437632971589363	log2(FC)
mm39	DolcettoA	Doench2018	THOC3_84321_12797	A375	0.0354533179897112	log2(FC)
mm39	DolcettoA	Doench2018	PRSS21_10942_12798	A375	0.225894470055215	log2(FC)
mm39	DolcettoA	Doench2018	FOXRED1_55572_12799	A375	-0.271288473438596	log2(FC)
mm39	DolcettoA	Doench2018	CCDC174_51244_12800	A375	-2.34803118087149	log2(FC)
mm39	DolcettoA	Doench2018	SSPO_23145_12801	A375	0.24457092535031	log2(FC)
mm39	DolcettoA	Doench2018	SRRM3_222183_12802	A375	0.0346971741384568	log2(FC)
mm39	DolcettoA	Doench2018	KRTAP4-12_83755_12803	A375	0.230856022416799	log2(FC)
mm39	DolcettoA	Doench2018	LDHD_197257_12804	A375	-0.0361558822111121	log2(FC)
mm39	DolcettoA	Doench2018	CARTPT_9607_12805	A375	0.245911556162678	log2(FC)
mm39	DolcettoA	Doench2018	FDFT1_2222_12806	A375	-0.093799195556469	log2(FC)
mm39	DolcettoA	Doench2018	TLR5_7100_12807	A375	0.14257697560603	log2(FC)
mm39	DolcettoA	Doench2018	EIF5_1983_12808	A375	-1.08001343865538	log2(FC)
mm39	DolcettoA	Doench2018	HOXD3_3232_12809	A375	-1.53567510576607	log2(FC)
mm39	DolcettoA	Doench2018	MDP1_145553_12810	A375	0.536815368898798	log2(FC)
mm39	DolcettoA	Doench2018	PARL_55486_12811	A375	-1.19091370419382	log2(FC)
mm39	DolcettoA	Doench2018	PTGER3_5733_12812	A375	-2.48473967094631	log2(FC)
mm39	DolcettoA	Doench2018	NUTM1_256646_12813	A375	0.21635252659869	log2(FC)
mm39	DolcettoA	Doench2018	OR51I2_390064_12814	A375	-0.300623072881384	log2(FC)
mm39	DolcettoA	Doench2018	RABL2B_11158_12815	A375	-0.472524206775729	log2(FC)
mm39	DolcettoA	Doench2018	LY86_9450_12816	A375	-0.315247384367483	log2(FC)
mm39	DolcettoA	Doench2018	DNTTIP1_116092_12817	A375	-1.81923584643266	log2(FC)
mm39	DolcettoA	Doench2018	CEACAM16_388551_12818	A375	-0.366836604565392	log2(FC)
mm39	DolcettoA	Doench2018	GOLGA6L9_440295_12819	A375	0.284788247353109	log2(FC)
mm39	DolcettoA	Doench2018	OR7C2_26658_12820	A375	0.893068079406336	log2(FC)
mm39	DolcettoA	Doench2018	PGLYRP3_114771_12821	A375	-0.0846899141929355	log2(FC)
mm39	DolcettoA	Doench2018	ALKBH1_8846_12822	A375	-1.240655887741	log2(FC)
mm39	DolcettoA	Doench2018	GOLGA8N_643699_12823	A375	0.195131816737466	log2(FC)
mm39	DolcettoA	Doench2018	GOLGA8O_728047_12824	A375	-0.413559959104401	log2(FC)
mm39	DolcettoA	Doench2018	GGA1_26088_12825	A375	0.609042935968101	log2(FC)
mm39	DolcettoA	Doench2018	CDK5RAP2_55755_12826	A375	0.00373335163412935	log2(FC)
mm39	DolcettoA	Doench2018	OR8H3_390152_12827	A375	0.0951649206693088	log2(FC)
mm39	DolcettoA	Doench2018	BIRC2_329_12828	A375	0.375124786900796	log2(FC)
mm39	DolcettoA	Doench2018	C12orf74_338809_12829	A375	0.457452358361851	log2(FC)
mm39	DolcettoA	Doench2018	BST2_684_12830	A375	-0.127351152904491	log2(FC)
mm39	DolcettoA	Doench2018	ZFP42_132625_12831	A375	0.334686339910322	log2(FC)
mm39	DolcettoA	Doench2018	MICU3_286097_12832	A375	-0.366501207460635	log2(FC)
mm39	DolcettoA	Doench2018	HGH1_51236_12833	A375	0.21118645201688	log2(FC)
mm39	DolcettoA	Doench2018	LIPE_3991_12834	A375	0.0385569675124613	log2(FC)
mm39	DolcettoA	Doench2018	PRAMEF13_400736_12835	A375	0.144855645170457	log2(FC)
mm39	DolcettoA	Doench2018	HNRNPA2B1_3181_12836	A375	0.170139476432558	log2(FC)
mm39	DolcettoA	Doench2018	ZUFSP_221302_12837	A375	0.190133989272681	log2(FC)
mm39	DolcettoA	Doench2018	MAGOH_4116_12838	A375	-0.0158192308165495	log2(FC)
mm39	DolcettoA	Doench2018	KCNMB2_10242_12839	A375	-0.296021284140872	log2(FC)
mm39	DolcettoA	Doench2018	PHACTR1_221692_12840	A375	-0.635264807678339	log2(FC)
mm39	DolcettoA	Doench2018	DEFA4_1669_12841	A375	0.153692359247714	log2(FC)
mm39	DolcettoA	Doench2018	AGRP_181_12842	A375	0.0561491093241251	log2(FC)
mm39	DolcettoA	Doench2018	FCRL1_115350_12843	A375	0.0207085189559927	log2(FC)
mm39	DolcettoA	Doench2018	KRTAP1-1_81851_12844	A375	0.302611615355531	log2(FC)
mm39	DolcettoA	Doench2018	BRINP1_1620_12845	A375	0.298332049995404	log2(FC)
mm39	DolcettoA	Doench2018	MCRS1_10445_12846	A375	-1.68847377763263	log2(FC)
mm39	DolcettoA	Doench2018	COG1_9382_12847	A375	-2.18150542920376	log2(FC)
mm39	DolcettoA	Doench2018	EEF1AKMT3_25895_12848	A375	-0.200605707212169	log2(FC)
mm39	DolcettoA	Doench2018	ZNF536_9745_12849	A375	-0.186460406946927	log2(FC)
mm39	DolcettoA	Doench2018	CHRNA9_55584_12850	A375	0.402363715076962	log2(FC)
mm39	DolcettoA	Doench2018	DMRT2_10655_12851	A375	0.449401297140383	log2(FC)
mm39	DolcettoA	Doench2018	ART5_116969_12852	A375	0.532903945915942	log2(FC)
mm39	DolcettoA	Doench2018	PRAMEF10_343071_12853	A375	0.613006752282421	log2(FC)
mm39	DolcettoA	Doench2018	TRIM7_81786_12854	A375	0.201123680969224	log2(FC)
mm39	DolcettoA	Doench2018	ADH6_130_12855	A375	1.22523398406579	log2(FC)
mm39	DolcettoA	Doench2018	SLC35G4_646000_12856	A375	-0.401700371506405	log2(FC)
mm39	DolcettoA	Doench2018	MSI1_4440_12857	A375	0.196286947200643	log2(FC)
mm39	DolcettoA	Doench2018	DUPD1_338599_12858	A375	0.526971572571992	log2(FC)
mm39	DolcettoA	Doench2018	IL7_3574_12859	A375	0.203736965069187	log2(FC)
mm39	DolcettoA	Doench2018	PLEK_5341_12860	A375	0.266062684450286	log2(FC)
mm39	DolcettoA	Doench2018	RGS11_8786_12861	A375	-0.493503719463295	log2(FC)
mm39	DolcettoA	Doench2018	ALOXE3_59344_12862	A375	-1.02088492681143	log2(FC)
mm39	DolcettoA	Doench2018	SLC4A11_83959_12863	A375	0.0416052736406842	log2(FC)
mm39	DolcettoA	Doench2018	CEACAM18_729767_12864	A375	0.350129218927667	log2(FC)
mm39	DolcettoA	Doench2018	RPS17_6218_12865	A375	-2.84098116620658	log2(FC)
mm39	DolcettoA	Doench2018	SLC51B_123264_12866	A375	-0.225935100385078	log2(FC)
mm39	DolcettoA	Doench2018	THBS3_7059_12867	A375	0.282522089757891	log2(FC)
mm39	DolcettoA	Doench2018	ZSCAN23_222696_12868	A375	-0.141280207486781	log2(FC)
mm39	DolcettoA	Doench2018	OR6A2_8590_12869	A375	-2.54496407583995	log2(FC)
mm39	DolcettoA	Doench2018	OR51Q1_390061_12870	A375	0.218198481050425	log2(FC)
mm39	DolcettoA	Doench2018	OR7G2_390882_12871	A375	0.273461293420381	log2(FC)
mm39	DolcettoA	Doench2018	ZFAT_57623_12872	A375	0.202000654132932	log2(FC)
mm39	DolcettoA	Doench2018	ATF7_11016_12873	A375	0.869663159534119	log2(FC)
mm39	DolcettoA	Doench2018	CFB_629_12874	A375	0.307469829774864	log2(FC)
mm39	DolcettoA	Doench2018	NR2C2AP_126382_12875	A375	-0.115077232590226	log2(FC)
mm39	DolcettoA	Doench2018	ZNF3_7551_12876	A375	-0.060402030362633	log2(FC)
mm39	DolcettoA	Doench2018	C9orf66_157983_12877	A375	-0.243542123083083	log2(FC)
mm39	DolcettoA	Doench2018	OR4K2_390431_12878	A375	-0.02026700505765	log2(FC)
mm39	DolcettoA	Doench2018	RPL37_6167_12879	A375	-2.30122963427627	log2(FC)
mm39	DolcettoA	Doench2018	RGS17_26575_12880	A375	-0.146751184217112	log2(FC)
mm39	DolcettoA	Doench2018	MYOF_26509_12881	A375	-0.0481765049212833	log2(FC)
mm39	DolcettoA	Doench2018	TRMT10A_93587_12882	A375	-0.00969160020664928	log2(FC)
mm39	DolcettoA	Doench2018	C1orf54_79630_12883	A375	-0.290098843912171	log2(FC)
mm39	DolcettoA	Doench2018	ZSWIM6_57688_12884	A375	0.429172221040458	log2(FC)
mm39	DolcettoA	Doench2018	SLC36A1_206358_12885	A375	0.105898688750716	log2(FC)
mm39	DolcettoA	Doench2018	OR1S2_219958_12886	A375	-0.0868396726593086	log2(FC)
mm39	DolcettoA	Doench2018	CSMD3_114788_12887	A375	0.0253976914971961	log2(FC)
mm39	DolcettoA	Doench2018	BBS12_166379_12888	A375	0.00171125057212085	log2(FC)
mm39	DolcettoA	Doench2018	NTNG1_22854_12889	A375	-0.0414433391521269	log2(FC)
mm39	DolcettoA	Doench2018	BCL6_604_12890	A375	-0.23246322330833	log2(FC)
mm39	DolcettoA	Doench2018	SHBG_6462_12891	A375	0.0611812336171446	log2(FC)
mm39	DolcettoA	Doench2018	FAXDC2_10826_12892	A375	-0.169876207910547	log2(FC)
mm39	DolcettoA	Doench2018	CNOT10_25904_12893	A375	-1.7768329158913	log2(FC)
mm39	DolcettoA	Doench2018	ADAM32_203102_12894	A375	0.562480356224601	log2(FC)
mm39	DolcettoA	Doench2018	MRPS24_64951_12895	A375	-2.0030666461923	log2(FC)
mm39	DolcettoA	Doench2018	USB1_79650_12896	A375	0.447062704375235	log2(FC)
mm39	DolcettoA	Doench2018	ZNF791_163049_12897	A375	0.750499107151287	log2(FC)
mm39	DolcettoA	Doench2018	LMTK2_22853_12898	A375	0.300361144019261	log2(FC)
mm39	DolcettoA	Doench2018	RSPH4A_345895_12899	A375	0.204533593552172	log2(FC)
mm39	DolcettoA	Doench2018	EIF3J_8669_12900	A375	-1.47072952775308	log2(FC)
mm39	DolcettoA	Doench2018	GPR31_2853_12901	A375	0.539229991890629	log2(FC)
mm39	DolcettoA	Doench2018	HEMGN_55363_12902	A375	0.575455524272173	log2(FC)
mm39	DolcettoA	Doench2018	TRIM10_10107_12903	A375	0.238635426092597	log2(FC)
mm39	DolcettoA	Doench2018	ARHGAP32_9743_12904	A375	0.0939052305128142	log2(FC)
mm39	DolcettoA	Doench2018	MMRN2_79812_12905	A375	0.404187978731259	log2(FC)
mm39	DolcettoA	Doench2018	MAP2K3_5606_12906	A375	-0.135476346187691	log2(FC)
mm39	DolcettoA	Doench2018	CH17-360D5.1_100996758_12907	A375	0.455899605992899	log2(FC)
mm39	DolcettoA	Doench2018	TCEAL8_90843_12908	A375	-0.502718916756095	log2(FC)
mm39	DolcettoA	Doench2018	KRTAP3-1_83896_12909	A375	-0.243865393880325	log2(FC)
mm39	DolcettoA	Doench2018	POSTN_10631_12910	A375	0.133412915652968	log2(FC)
mm39	DolcettoA	Doench2018	JPH3_57338_12911	A375	-0.322297895628542	log2(FC)
mm39	DolcettoA	Doench2018	TOM1_10043_12912	A375	-0.294407577088033	log2(FC)
mm39	DolcettoA	Doench2018	SELL_6402_12913	A375	-0.407401487068549	log2(FC)
mm39	DolcettoA	Doench2018	SMARCA2_6595_12914	A375	0.578753537425704	log2(FC)
mm39	DolcettoA	Doench2018	ACY3_91703_12915	A375	-0.0782058422516106	log2(FC)
mm39	DolcettoA	Doench2018	ACAT1_38_12916	A375	0.141375610904158	log2(FC)
mm39	DolcettoA	Doench2018	LRRN4CL_221091_12917	A375	0.503554376626253	log2(FC)
mm39	DolcettoA	Doench2018	SMIM24_284422_12918	A375	-1.71516085166854	log2(FC)
mm39	DolcettoA	Doench2018	EPHA1_2041_12919	A375	0.00412962401186424	log2(FC)
mm39	DolcettoA	Doench2018	TLDC1_57707_12920	A375	0.422620196266291	log2(FC)
mm39	DolcettoA	Doench2018	TSFM_10102_12921	A375	-0.979502692768325	log2(FC)
mm39	DolcettoA	Doench2018	VSIG10L_147645_12922	A375	-0.149975529168322	log2(FC)
mm39	DolcettoA	Doench2018	PVRIG_79037_12923	A375	-1.92192810819831	log2(FC)
mm39	DolcettoA	Doench2018	BRIP1_83990_12924	A375	-2.4819380524845	log2(FC)
mm39	DolcettoA	Doench2018	MEIS3_56917_12925	A375	-0.0144488637241596	log2(FC)
mm39	DolcettoA	Doench2018	REV3L_5980_12926	A375	0.0445509402270634	log2(FC)
mm39	DolcettoA	Doench2018	ASPH_444_12927	A375	-0.112816716966515	log2(FC)
mm39	DolcettoA	Doench2018	PARD6G_84552_12928	A375	0.209118508753688	log2(FC)
mm39	DolcettoA	Doench2018	WDR6_11180_12929	A375	-0.254499969556966	log2(FC)
mm39	DolcettoA	Doench2018	CYP2D6_1565_12930	A375	0.104134139335391	log2(FC)
mm39	DolcettoA	Doench2018	ODF3B_440836_12931	A375	0.617646686474578	log2(FC)
mm39	DolcettoA	Doench2018	SLC6A19_340024_12932	A375	0.0616196486652833	log2(FC)
mm39	DolcettoA	Doench2018	POLE4_56655_12933	A375	-2.37720402133023	log2(FC)
mm39	DolcettoA	Doench2018	FAM174B_400451_12934	A375	0.369297569312287	log2(FC)
mm39	DolcettoA	Doench2018	DHDH_27294_12935	A375	0.189645163495209	log2(FC)
mm39	DolcettoA	Doench2018	LIPI_149998_12936	A375	0.147236682639047	log2(FC)
mm39	DolcettoA	Doench2018	RBPJL_11317_12937	A375	-0.150083179639891	log2(FC)
mm39	DolcettoA	Doench2018	FGL2_10875_12938	A375	-0.016304926457682	log2(FC)
mm39	DolcettoA	Doench2018	TRIM68_55128_12939	A375	-0.379845373208896	log2(FC)
mm39	DolcettoA	Doench2018	DCX_1641_12940	A375	1.29507986919064	log2(FC)
mm39	DolcettoA	Doench2018	SAMSN1_64092_12941	A375	-0.0950261108155995	log2(FC)
mm39	DolcettoA	Doench2018	RDH12_145226_12942	A375	0.315441019719178	log2(FC)
mm39	DolcettoA	Doench2018	PLCH1_23007_12943	A375	-0.189090379273665	log2(FC)
mm39	DolcettoA	Doench2018	SCGB1D1_10648_12944	A375	0.290834749298493	log2(FC)
mm39	DolcettoA	Doench2018	HPF1_54969_12945	A375	-0.195271595166182	log2(FC)
mm39	DolcettoA	Doench2018	OR7D4_125958_12946	A375	0.306817402169509	log2(FC)
mm39	DolcettoA	Doench2018	UBQLN1_29979_12947	A375	0.123792427511758	log2(FC)
mm39	DolcettoA	Doench2018	GLCE_26035_12948	A375	0.246238364017123	log2(FC)
mm39	DolcettoA	Doench2018	MED9_55090_12949	A375	-2.11934532714589	log2(FC)
mm39	DolcettoA	Doench2018	GPR173_54328_12950	A375	-0.309845386337247	log2(FC)
mm39	DolcettoA	Doench2018	ANGPT1_284_12951	A375	-1.3181249418822	log2(FC)
mm39	DolcettoA	Doench2018	NDUFA12_55967_12952	A375	0.423199943073733	log2(FC)
mm39	DolcettoA	Doench2018	SOD2_6648_12953	A375	-1.70734103586695	log2(FC)
mm39	DolcettoA	Doench2018	KRTAP9-7_100505724_12954	A375	0.261484073868153	log2(FC)
mm39	DolcettoA	Doench2018	COX7A2_1347_12955	A375	-0.607111029861162	log2(FC)
mm39	DolcettoA	Doench2018	SCPEP1_59342_12956	A375	0.402277389262573	log2(FC)
mm39	DolcettoA	Doench2018	SEC16B_89866_12957	A375	0.297520548354691	log2(FC)
mm39	DolcettoA	Doench2018	INSL3_3640_12958	A375	0.431763068505826	log2(FC)
mm39	DolcettoA	Doench2018	KCNQ5_56479_12959	A375	-0.676326637662808	log2(FC)
mm39	DolcettoA	Doench2018	TMED5_50999_12960	A375	-3.03031483250024	log2(FC)
mm39	DolcettoA	Doench2018	PDCD2L_84306_12961	A375	0.386417046815907	log2(FC)
mm39	DolcettoA	Doench2018	GRAPL_400581_12962	A375	0.15591681170787	log2(FC)
mm39	DolcettoA	Doench2018	LIMS2_55679_12963	A375	-0.595260325439726	log2(FC)
mm39	DolcettoA	Doench2018	GPR173_54328_12964	A375	-0.0488208586980949	log2(FC)
mm39	DolcettoA	Doench2018	JPH3_57338_12965	A375	0.151054754724698	log2(FC)
mm39	DolcettoA	Doench2018	SERPINB8_5271_12966	A375	0.209126809093435	log2(FC)
mm39	DolcettoA	Doench2018	TXNDC5_81567_12967	A375	0.15282947909361	log2(FC)
mm39	DolcettoA	Doench2018	JAKMIP2_9832_12968	A375	0.0234232859280542	log2(FC)
mm39	DolcettoA	Doench2018	TMEM52_339456_12969	A375	0.45759210875907	log2(FC)
mm39	DolcettoA	Doench2018	OSBPL10_114884_12970	A375	0.256916556160002	log2(FC)
mm39	DolcettoA	Doench2018	OVGP1_5016_12971	A375	-0.00246554958327174	log2(FC)
mm39	DolcettoA	Doench2018	COX8A_1351_12972	A375	-0.937152610767018	log2(FC)
mm39	DolcettoA	Doench2018	CELA2A_63036_12973	A375	0.134920515333556	log2(FC)
mm39	DolcettoA	Doench2018	ANKS6_203286_12974	A375	-0.0520140069962534	log2(FC)
mm39	DolcettoA	Doench2018	SH3KBP1_30011_12975	A375	0.475379201194878	log2(FC)
mm39	DolcettoA	Doench2018	CELA2B_51032_12976	A375	0.388134711409378	log2(FC)
mm39	DolcettoA	Doench2018	ENG_2022_12977	A375	0.0194747150609297	log2(FC)
mm39	DolcettoA	Doench2018	TK2_7084_12978	A375	-0.0983425780256342	log2(FC)
mm39	DolcettoA	Doench2018	MMP11_4320_12979	A375	-0.821929511054488	log2(FC)
mm39	DolcettoA	Doench2018	USP41_373856_12980	A375	0.475211611408303	log2(FC)
mm39	DolcettoA	Doench2018	TNK2_10188_12981	A375	0.243599141135264	log2(FC)
mm39	DolcettoA	Doench2018	FOXF1_2294_12982	A375	0.134933051329093	log2(FC)
mm39	DolcettoA	Doench2018	PRR25_388199_12983	A375	0.379981919572979	log2(FC)
mm39	DolcettoA	Doench2018	PDGFRL_5157_12984	A375	0.052722991383258	log2(FC)
mm39	DolcettoA	Doench2018	CCL2_6347_12985	A375	-0.0937113920899476	log2(FC)
mm39	DolcettoA	Doench2018	NPC1L1_29881_12986	A375	0.159666208233795	log2(FC)
mm39	DolcettoA	Doench2018	NWD2_57495_12987	A375	-2.07187447127959	log2(FC)
mm39	DolcettoA	Doench2018	SCFD1_23256_12988	A375	-3.11987202750831	log2(FC)
mm39	DolcettoA	Doench2018	HHIPL2_79802_12989	A375	-0.280416004702974	log2(FC)
mm39	DolcettoA	Doench2018	LLGL2_3993_12990	A375	-1.07233704186934	log2(FC)
mm39	DolcettoA	Doench2018	TMEM150B_284417_12991	A375	0.372401848620075	log2(FC)
mm39	DolcettoA	Doench2018	INPP5D_3635_12992	A375	-0.160939503313332	log2(FC)
mm39	DolcettoA	Doench2018	TMEM52_339456_12993	A375	0.0662231818703685	log2(FC)
mm39	DolcettoA	Doench2018	EFNA3_1944_12994	A375	-0.154732668891715	log2(FC)
mm39	DolcettoA	Doench2018	HEXA_3073_12995	A375	0.0219632658275344	log2(FC)
mm39	DolcettoA	Doench2018	MRPS14_63931_12996	A375	-3.1954471242919	log2(FC)
mm39	DolcettoA	Doench2018	C11orf65_160140_12997	A375	0.380120067258165	log2(FC)
mm39	DolcettoA	Doench2018	TNFRSF18_8784_12998	A375	0.0178616680068377	log2(FC)
mm39	DolcettoA	Doench2018	SDC4_6385_12999	A375	-0.559670238064933	log2(FC)
mm39	DolcettoA	Doench2018	HGSNAT_138050_13000	A375	-0.00826027919609371	log2(FC)
mm39	DolcettoA	Doench2018	NPHS2_7827_13001	A375	0.933341170711025	log2(FC)
mm39	DolcettoA	Doench2018	CRTAP_10491_13002	A375	-0.209495552725181	log2(FC)
mm39	DolcettoA	Doench2018	SLC13A3_64849_13003	A375	-0.0793134825204326	log2(FC)
mm39	DolcettoA	Doench2018	BACH2_60468_13004	A375	0.223352832230489	log2(FC)
mm39	DolcettoA	Doench2018	UBE2M_9040_13005	A375	-0.407204284242279	log2(FC)
mm39	DolcettoA	Doench2018	CELSR3_1951_13006	A375	0.192549016390614	log2(FC)
mm39	DolcettoA	Doench2018	MEDAG_84935_13007	A375	0.303263757872503	log2(FC)
mm39	DolcettoA	Doench2018	S100Z_170591_13008	A375	-0.31005249355661	log2(FC)
mm39	DolcettoA	Doench2018	RILPL2_196383_13009	A375	0.158481062765462	log2(FC)
mm39	DolcettoA	Doench2018	PDCL_5082_13010	A375	-1.29926063341221	log2(FC)
mm39	DolcettoA	Doench2018	CERCAM_51148_13011	A375	-1.82785956460943	log2(FC)
mm39	DolcettoA	Doench2018	GOLGA7_51125_13012	A375	-0.814160332687091	log2(FC)
mm39	DolcettoA	Doench2018	KRTAP9-9_81870_13013	A375	0.170782499530212	log2(FC)
mm39	DolcettoA	Doench2018	C11orf58_10944_13014	A375	-0.369032386882974	log2(FC)
mm39	DolcettoA	Doench2018	PI3_5266_13015	A375	0.0792052427123402	log2(FC)
mm39	DolcettoA	Doench2018	HIC1_3090_13016	A375	0.333730788730849	log2(FC)
mm39	DolcettoA	Doench2018	ADAMDEC1_27299_13017	A375	-0.104836825197593	log2(FC)
mm39	DolcettoA	Doench2018	MCU_90550_13018	A375	-0.222626773768881	log2(FC)
mm39	DolcettoA	Doench2018	GDAP2_54834_13019	A375	-1.14178426597094	log2(FC)
mm39	DolcettoA	Doench2018	CD302_9936_13020	A375	-0.0238833829629099	log2(FC)
mm39	DolcettoA	Doench2018	SOST_50964_13021	A375	-0.271452202327607	log2(FC)
mm39	DolcettoA	Doench2018	MRGPRF_116535_13022	A375	0.285907729144385	log2(FC)
mm39	DolcettoA	Doench2018	TNP2_7142_13023	A375	0.660407311031131	log2(FC)
mm39	DolcettoA	Doench2018	PRSS22_64063_13024	A375	0.0630085065698774	log2(FC)
mm39	DolcettoA	Doench2018	SLC16A9_220963_13025	A375	-1.75960251766849	log2(FC)
mm39	DolcettoA	Doench2018	POLH_5429_13026	A375	-0.214406969732165	log2(FC)
mm39	DolcettoA	Doench2018	NECAB2_54550_13027	A375	-0.685154915508673	log2(FC)
mm39	DolcettoA	Doench2018	CDHR5_53841_13028	A375	-0.0155468606058485	log2(FC)
mm39	DolcettoA	Doench2018	C8G_733_13029	A375	0.081763876606881	log2(FC)
mm39	DolcettoA	Doench2018	LOC338667_338667_13030	A375	-0.229411753075993	log2(FC)
mm39	DolcettoA	Doench2018	GSN_2934_13031	A375	-2.38512244249706	log2(FC)
mm39	DolcettoA	Doench2018	FAM98C_147965_13032	A375	0.0647913159852553	log2(FC)
mm39	DolcettoA	Doench2018	LDLR_3949_13033	A375	-1.17929785857971	log2(FC)
mm39	DolcettoA	Doench2018	PTCHD3_374308_13034	A375	-0.0328085894141046	log2(FC)
mm39	DolcettoA	Doench2018	TRAPPC13_80006_13035	A375	-1.08116165170039	log2(FC)
mm39	DolcettoA	Doench2018	ZSCAN18_65982_13036	A375	-0.14236813085686	log2(FC)
mm39	DolcettoA	Doench2018	C2orf15_150590_13037	A375	0.153744385719231	log2(FC)
mm39	DolcettoA	Doench2018	GIMAP1_170575_13038	A375	0.183700133691528	log2(FC)
mm39	DolcettoA	Doench2018	USP53_54532_13039	A375	0.131638238983161	log2(FC)
mm39	DolcettoA	Doench2018	PGS1_9489_13040	A375	-2.30204780673888	log2(FC)
mm39	DolcettoA	Doench2018	AMY1C_278_13041	A375	-0.101099117122574	log2(FC)
mm39	DolcettoA	Doench2018	GVQW1_101362076_13042	A375	-0.528147411644022	log2(FC)
mm39	DolcettoA	Doench2018	TCP1_6950_13043	A375	-2.80963547921356	log2(FC)
mm39	DolcettoA	Doench2018	SCP2_6342_13044	A375	0.406240999636487	log2(FC)
mm39	DolcettoA	Doench2018	GPR83_10888_13045	A375	-1.51078083561321	log2(FC)
mm39	DolcettoA	Doench2018	CHRNB1_1140_13046	A375	0.312506394730609	log2(FC)
mm39	DolcettoA	Doench2018	PGC_5225_13047	A375	0.459027501529937	log2(FC)
mm39	DolcettoA	Doench2018	GJC2_57165_13048	A375	0.305794417542347	log2(FC)
mm39	DolcettoA	Doench2018	HEATR4_399671_13049	A375	-0.080744438335232	log2(FC)
mm39	DolcettoA	Doench2018	BBOX1_8424_13050	A375	0.306733457551883	log2(FC)
mm39	DolcettoA	Doench2018	DCAF13_25879_13051	A375	-2.3878161476502	log2(FC)
mm39	DolcettoA	Doench2018	OR5H14_403273_13052	A375	0.312753251057366	log2(FC)
mm39	DolcettoA	Doench2018	OR5H1_26341_13053	A375	-0.0811940819781064	log2(FC)
mm39	DolcettoA	Doench2018	TNNC1_7134_13054	A375	0.325354030359804	log2(FC)
mm39	DolcettoA	Doench2018	PSME2_5721_13055	A375	0.26118769786094	log2(FC)
mm39	DolcettoA	Doench2018	THEM4_117145_13056	A375	-0.0906187109704588	log2(FC)
mm39	DolcettoA	Doench2018	PPAN_56342_13057	A375	-3.71108634303141	log2(FC)
mm39	DolcettoA	Doench2018	DNAJB3_414061_13058	A375	0.165271832438604	log2(FC)
mm39	DolcettoA	Doench2018	POU2F2_5452_13059	A375	0.149017488274974	log2(FC)
mm39	DolcettoA	Doench2018	FAH_2184_13060	A375	0.134382048808034	log2(FC)
mm39	DolcettoA	Doench2018	SNIP1_79753_13061	A375	-2.34199673660643	log2(FC)
mm39	DolcettoA	Doench2018	NUP107_57122_13062	A375	-1.86256676159911	log2(FC)
mm39	DolcettoA	Doench2018	CANT1_124583_13063	A375	-0.0256223878224757	log2(FC)
mm39	DolcettoA	Doench2018	SLAMF1_6504_13064	A375	-1.21330269052114	log2(FC)
mm39	DolcettoA	Doench2018	SLAMF6_114836_13065	A375	0.109096117182786	log2(FC)
mm39	DolcettoA	Doench2018	PCYOX1_51449_13066	A375	0.204756721866592	log2(FC)
mm39	DolcettoA	Doench2018	SERPINB10_5273_13067	A375	0.453604373877102	log2(FC)
mm39	DolcettoA	Doench2018	STARD13_90627_13068	A375	0.185547146848761	log2(FC)
mm39	DolcettoA	Doench2018	SHMT2_6472_13069	A375	-0.39301615030205	log2(FC)
mm39	DolcettoA	Doench2018	CCDC144A_9720_13070	A375	-0.434747109158921	log2(FC)
mm39	DolcettoA	Doench2018	TBL3_10607_13071	A375	-2.58218745352862	log2(FC)
mm39	DolcettoA	Doench2018	CPSF3_51692_13072	A375	-1.90610636386627	log2(FC)
mm39	DolcettoA	Doench2018	PRR16_51334_13073	A375	-1.74866724821747	log2(FC)
mm39	DolcettoA	Doench2018	BICC1_80114_13074	A375	0.179785990119373	log2(FC)
mm39	DolcettoA	Doench2018	JMJD4_65094_13075	A375	-0.248405857214108	log2(FC)
mm39	DolcettoA	Doench2018	MICA_100507436_13076	A375	0.33483989480269	log2(FC)
mm39	DolcettoA	Doench2018	HAMP_57817_13077	A375	0.158491279268253	log2(FC)
mm39	DolcettoA	Doench2018	CD180_4064_13078	A375	0.24639874680303	log2(FC)
mm39	DolcettoA	Doench2018	DBNDD2_55861_13079	A375	0.0182813874545529	log2(FC)
mm39	DolcettoA	Doench2018	TRMT10B_158234_13080	A375	0.358978228777349	log2(FC)
mm39	DolcettoA	Doench2018	MEX3B_84206_13081	A375	-0.481470332241299	log2(FC)
mm39	DolcettoA	Doench2018	WNT10A_80326_13082	A375	-0.0974991359268423	log2(FC)
mm39	DolcettoA	Doench2018	DNAL4_10126_13083	A375	0.0579617150282735	log2(FC)
mm39	DolcettoA	Doench2018	RRBP1_6238_13084	A375	-1.3186873500397	log2(FC)
mm39	DolcettoA	Doench2018	CNNM2_54805_13085	A375	-0.198566343330579	log2(FC)
mm39	DolcettoA	Doench2018	RNF224_643596_13086	A375	0.174688339896577	log2(FC)
mm39	DolcettoA	Doench2018	ISLR_3671_13087	A375	0.3581791421609	log2(FC)
mm39	DolcettoA	Doench2018	PRSS27_83886_13088	A375	0.157057858729318	log2(FC)
mm39	DolcettoA	Doench2018	SLC26A8_116369_13089	A375	-0.603299231783589	log2(FC)
mm39	DolcettoA	Doench2018	ANKLE1_126549_13090	A375	-0.0930957207968568	log2(FC)
mm39	DolcettoA	Doench2018	SEMA3D_223117_13091	A375	-0.207495772821762	log2(FC)
mm39	DolcettoA	Doench2018	CKM_1158_13092	A375	-1.58320374277671	log2(FC)
mm39	DolcettoA	Doench2018	PRR25_388199_13093	A375	-1.63979217218959	log2(FC)
mm39	DolcettoA	Doench2018	GJB1_2705_13094	A375	-0.422637599102566	log2(FC)
mm39	DolcettoA	Doench2018	NMD3_51068_13095	A375	-2.05485642629862	log2(FC)
mm39	DolcettoA	Doench2018	VTCN1_79679_13096	A375	-0.491199473228146	log2(FC)
mm39	DolcettoA	Doench2018	LZTR1_8216_13097	A375	-0.0634815443653978	log2(FC)
mm39	DolcettoA	Doench2018	MRPS35_60488_13098	A375	-3.33317579110316	log2(FC)
mm39	DolcettoA	Doench2018	LTBP4_8425_13099	A375	-0.291844165423568	log2(FC)
mm39	DolcettoA	Doench2018	TNIP2_79155_13100	A375	-0.658890733175453	log2(FC)
mm39	DolcettoA	Doench2018	MYL7_58498_13101	A375	0.216660160959062	log2(FC)
mm39	DolcettoA	Doench2018	EBLN1_340900_13102	A375	0.361977170907998	log2(FC)
mm39	DolcettoA	Doench2018	C1QA_712_13103	A375	-2.54037899563275	log2(FC)
mm39	DolcettoA	Doench2018	RAB21_23011_13104	A375	0.161455664541442	log2(FC)
mm39	DolcettoA	Doench2018	CIDEB_27141_13105	A375	0.170870994034781	log2(FC)
mm39	DolcettoA	Doench2018	AADACL4_343066_13106	A375	0.0559682130379812	log2(FC)
mm39	DolcettoA	Doench2018	TAMM41_132001_13107	A375	-2.59198240176371	log2(FC)
mm39	DolcettoA	Doench2018	SMIM6_100130933_13108	A375	0.251274317490858	log2(FC)
mm39	DolcettoA	Doench2018	CKM_1158_13109	A375	0.557870653916076	log2(FC)
mm39	DolcettoA	Doench2018	CXCR3_2833_13110	A375	0.332422108186502	log2(FC)
mm39	DolcettoA	Doench2018	ADORA1_134_13111	A375	-0.0770763107581153	log2(FC)
mm39	DolcettoA	Doench2018	NBL1_4681_13112	A375	0.538440216871841	log2(FC)
mm39	DolcettoA	Doench2018	SLC17A9_63910_13113	A375	-0.190854168110228	log2(FC)
mm39	DolcettoA	Doench2018	UTS2R_2837_13114	A375	-0.248201757031834	log2(FC)
mm39	DolcettoA	Doench2018	RP2_6102_13115	A375	-1.57310503912517	log2(FC)
mm39	DolcettoA	Doench2018	KCTD6_200845_13116	A375	-0.127261056971172	log2(FC)
mm39	DolcettoA	Doench2018	NOP53_29997_13117	A375	-2.59776231363305	log2(FC)
mm39	DolcettoA	Doench2018	FAM173A_65990_13118	A375	-0.107356737643988	log2(FC)
mm39	DolcettoA	Doench2018	SCARF1_8578_13119	A375	0.155225701470101	log2(FC)
mm39	DolcettoA	Doench2018	SNX21_90203_13120	A375	-1.76564606619664	log2(FC)
mm39	DolcettoA	Doench2018	SMUG1_23583_13121	A375	0.52456025476319	log2(FC)
mm39	DolcettoA	Doench2018	CLEC3A_10143_13122	A375	0.122052291120405	log2(FC)
mm39	DolcettoA	Doench2018	TNIP1_10318_13123	A375	0.162934650946101	log2(FC)
mm39	DolcettoA	Doench2018	MBTPS1_8720_13124	A375	-0.855157836491459	log2(FC)
mm39	DolcettoA	Doench2018	CCDC183_84960_13125	A375	-0.210082454438286	log2(FC)
mm39	DolcettoA	Doench2018	TM6SF2_53345_13126	A375	0.182375261062574	log2(FC)
mm39	DolcettoA	Doench2018	CYS1_192668_13127	A375	-0.320341343382483	log2(FC)
mm39	DolcettoA	Doench2018	CDH24_64403_13128	A375	-0.193783346543302	log2(FC)
mm39	DolcettoA	Doench2018	UBIAD1_29914_13129	A375	-2.5461289258361	log2(FC)
mm39	DolcettoA	Doench2018	PANK1_53354_13130	A375	-0.366054390952676	log2(FC)
mm39	DolcettoA	Doench2018	GNAL_2774_13131	A375	0.241536190817562	log2(FC)
mm39	DolcettoA	Doench2018	EBF1_1879_13132	A375	0.383709792188798	log2(FC)
mm39	DolcettoA	Doench2018	C15orf52_388115_13133	A375	-3.14191509938621	log2(FC)
mm39	DolcettoA	Doench2018	TDRP_157695_13134	A375	0.348395885197652	log2(FC)
mm39	DolcettoA	Doench2018	RAB14_51552_13135	A375	0.0205594771912068	log2(FC)
mm39	DolcettoA	Doench2018	CHRD_8646_13136	A375	-0.160105558662876	log2(FC)
mm39	DolcettoA	Doench2018	STK33_65975_13137	A375	-0.0118088933341578	log2(FC)
mm39	DolcettoA	Doench2018	ZNF551_90233_13138	A375	0.078436386665885	log2(FC)
mm39	DolcettoA	Doench2018	ICMT_23463_13139	A375	-1.56614612441723	log2(FC)
mm39	DolcettoA	Doench2018	ARHGAP19_84986_13140	A375	-0.303663294336526	log2(FC)
mm39	DolcettoA	Doench2018	CEBPG_1054_13141	A375	0.302880908228225	log2(FC)
mm39	DolcettoA	Doench2018	TRAF4_9618_13142	A375	0.702344027090707	log2(FC)
mm39	DolcettoA	Doench2018	PAQR8_85315_13143	A375	0.466441561330931	log2(FC)
mm39	DolcettoA	Doench2018	KIAA1024_23251_13144	A375	0.278853076636235	log2(FC)
mm39	DolcettoA	Doench2018	DACT3_147906_13145	A375	0.415322667529655	log2(FC)
mm39	DolcettoA	Doench2018	ANXA4_307_13146	A375	0.0107586303711005	log2(FC)
mm39	DolcettoA	Doench2018	PDE6D_5147_13147	A375	0.0557119800032171	log2(FC)
mm39	DolcettoA	Doench2018	ZNRF1_84937_13148	A375	-3.42856267213462	log2(FC)
mm39	DolcettoA	Doench2018	PLEKHA2_59339_13149	A375	0.106562280746106	log2(FC)
mm39	DolcettoA	Doench2018	DYM_54808_13150	A375	-0.0474075345486286	log2(FC)
mm39	DolcettoA	Doench2018	ERICH2_285141_13151	A375	-0.947283546820011	log2(FC)
mm39	DolcettoA	Doench2018	ABHD6_57406_13152	A375	-1.84998097287087	log2(FC)
mm39	DolcettoA	Doench2018	ZNF287_57336_13153	A375	0.117560864719319	log2(FC)
mm39	DolcettoA	Doench2018	DOK6_220164_13154	A375	0.477947687824953	log2(FC)
mm39	DolcettoA	Doench2018	MRGPRD_116512_13155	A375	0.257516548875874	log2(FC)
mm39	DolcettoA	Doench2018	RGMB_285704_13156	A375	-0.106886111092248	log2(FC)
mm39	DolcettoA	Doench2018	DDX56_54606_13157	A375	-3.06860058164427	log2(FC)
mm39	DolcettoA	Doench2018	LSR_51599_13158	A375	0.596916912620616	log2(FC)
mm39	DolcettoA	Doench2018	THPO_7066_13159	A375	-0.260033115123432	log2(FC)
mm39	DolcettoA	Doench2018	TRPV6_55503_13160	A375	-0.0249848263705215	log2(FC)
mm39	DolcettoA	Doench2018	PROB1_389333_13161	A375	-1.62385740844007	log2(FC)
mm39	DolcettoA	Doench2018	HSD3B7_80270_13162	A375	0.217317551255851	log2(FC)
mm39	DolcettoA	Doench2018	ELOVL6_79071_13163	A375	0.271799423973236	log2(FC)
mm39	DolcettoA	Doench2018	LY6D_8581_13164	A375	0.267493679204191	log2(FC)
mm39	DolcettoA	Doench2018	CXCL14_9547_13165	A375	0.683014960635436	log2(FC)
mm39	DolcettoA	Doench2018	TPRX1_284355_13166	A375	-0.0550396017374146	log2(FC)
mm39	DolcettoA	Doench2018	LRRTM4_80059_13167	A375	0.121307111221997	log2(FC)
mm39	DolcettoA	Doench2018	TEX2_55852_13168	A375	-0.408641472728775	log2(FC)
mm39	DolcettoA	Doench2018	PLEKHA8_84725_13169	A375	-0.396092834648424	log2(FC)
mm39	DolcettoA	Doench2018	NKX1-2_390010_13170	A375	-0.0239006113349887	log2(FC)
mm39	DolcettoA	Doench2018	CACNB1_782_13171	A375	-2.6882687976728	log2(FC)
mm39	DolcettoA	Doench2018	SCGB1D4_404552_13172	A375	0.308310534885055	log2(FC)
mm39	DolcettoA	Doench2018	ANKRD36_375248_13173	A375	0.435195446472209	log2(FC)
mm39	DolcettoA	Doench2018	NPFFR2_10886_13174	A375	0.170437712200784	log2(FC)
mm39	DolcettoA	Doench2018	SPANXN2_494119_13175	A375	-0.347195081577122	log2(FC)
mm39	DolcettoA	Doench2018	CRB2_286204_13176	A375	0.196895355325199	log2(FC)
mm39	DolcettoA	Doench2018	ANKRD55_79722_13177	A375	0.103115034351854	log2(FC)
mm39	DolcettoA	Doench2018	ZKSCAN5_23660_13178	A375	0.345499872231802	log2(FC)
mm39	DolcettoA	Doench2018	TGFBI_7045_13179	A375	0.0937596876213891	log2(FC)
mm39	DolcettoA	Doench2018	C11orf87_399947_13180	A375	-0.380703867622557	log2(FC)
mm39	DolcettoA	Doench2018	PNMA5_114824_13181	A375	0.0802839241653723	log2(FC)
mm39	DolcettoA	Doench2018	CACNG1_786_13182	A375	-0.195385063170287	log2(FC)
mm39	DolcettoA	Doench2018	SETD7_80854_13183	A375	0.017446478699375	log2(FC)
mm39	DolcettoA	Doench2018	GTF2H2_2966_13184	A375	0.0772693589093898	log2(FC)
mm39	DolcettoA	Doench2018	GTF2H2C_728340_13185	A375	-0.450777692681965	log2(FC)
mm39	DolcettoA	Doench2018	SMG5_23381_13186	A375	-2.21359490200931	log2(FC)
mm39	DolcettoA	Doench2018	SMG6_23293_13187	A375	-2.02688508354749	log2(FC)
mm39	DolcettoA	Doench2018	CNST_163882_13188	A375	-0.00486518717700266	log2(FC)
mm39	DolcettoA	Doench2018	LRBA_987_13189	A375	-0.0538064991514759	log2(FC)
mm39	DolcettoA	Doench2018	NCR3LG1_374383_13190	A375	-0.260669185492839	log2(FC)
mm39	DolcettoA	Doench2018	LIN7A_8825_13191	A375	-0.762807711381624	log2(FC)
mm39	DolcettoA	Doench2018	ZNF792_126375_13192	A375	-0.167337325248993	log2(FC)
mm39	DolcettoA	Doench2018	ANO2_57101_13193	A375	0.20098733854831	log2(FC)
mm39	DolcettoA	Doench2018	SERPINE2_5270_13194	A375	0.146520657319625	log2(FC)
mm39	DolcettoA	Doench2018	ENC1_8507_13195	A375	-1.6272565603928	log2(FC)
mm39	DolcettoA	Doench2018	BCAS4_55653_13196	A375	-0.321285128668331	log2(FC)
mm39	DolcettoA	Doench2018	DNM1_1759_13197	A375	-0.168879653028471	log2(FC)
mm39	DolcettoA	Doench2018	CDYL2_124359_13198	A375	0.108588203774125	log2(FC)
mm39	DolcettoA	Doench2018	NOMO3_408050_13199	A375	-1.84628612252629	log2(FC)
mm39	DolcettoA	Doench2018	ZSCAN22_342945_13200	A375	0.110898719785248	log2(FC)
mm39	DolcettoA	Doench2018	INHBA_3624_13201	A375	0.158768512834775	log2(FC)
mm39	DolcettoA	Doench2018	MFSD2A_84879_13202	A375	0.251712747482257	log2(FC)
mm39	DolcettoA	Doench2018	GPER1_2852_13203	A375	0.160650010647622	log2(FC)
mm39	DolcettoA	Doench2018	ZBTB42_100128927_13204	A375	-0.430565644660459	log2(FC)
mm39	DolcettoA	Doench2018	FAM117A_81558_13205	A375	-2.05707723721137	log2(FC)
mm39	DolcettoA	Doench2018	MASP1_5648_13206	A375	-0.538227046827548	log2(FC)
mm39	DolcettoA	Doench2018	USH1C_10083_13207	A375	0.0333710287234081	log2(FC)
mm39	DolcettoA	Doench2018	COCH_1690_13208	A375	0.0289374585457949	log2(FC)
mm39	DolcettoA	Doench2018	PAGE2_203569_13209	A375	0.201434253587135	log2(FC)
mm39	DolcettoA	Doench2018	SSPN_8082_13210	A375	0.0700861639048898	log2(FC)
mm39	DolcettoA	Doench2018	ARRDC4_91947_13211	A375	-1.5805475223919	log2(FC)
mm39	DolcettoA	Doench2018	KLHL35_283212_13212	A375	-0.435744824988985	log2(FC)
mm39	DolcettoA	Doench2018	TAS2R30_259293_13213	A375	0.336170218299336	log2(FC)
mm39	DolcettoA	Doench2018	CONTROL_CONTROL_13214	A375	0.0990917622120178	log2(FC)
mm39	DolcettoA	Doench2018	CALM3_808_13215	A375	-0.490544515343668	log2(FC)
mm39	DolcettoA	Doench2018	CREB5_9586_13216	A375	-0.0310187655694465	log2(FC)
mm39	DolcettoA	Doench2018	ASGR2_433_13217	A375	0.333236625250394	log2(FC)
mm39	DolcettoA	Doench2018	TMEM229A_730130_13218	A375	0.480824861783091	log2(FC)
mm39	DolcettoA	Doench2018	SP4_6671_13219	A375	0.0735924209887805	log2(FC)
mm39	DolcettoA	Doench2018	NCOR2_9612_13220	A375	-0.0762768094544444	log2(FC)
mm39	DolcettoA	Doench2018	MT1H_4496_13221	A375	-0.200622946661092	log2(FC)
mm39	DolcettoA	Doench2018	KAT2B_8850_13222	A375	0.150219836053735	log2(FC)
mm39	DolcettoA	Doench2018	CLDN7_1366_13223	A375	0.417720221741319	log2(FC)
mm39	DolcettoA	Doench2018	ATP6V1D_51382_13224	A375	0.0666045556027102	log2(FC)
mm39	DolcettoA	Doench2018	ELOVL6_79071_13225	A375	0.419540843226536	log2(FC)
mm39	DolcettoA	Doench2018	FAM222A_84915_13226	A375	-0.380130577256559	log2(FC)
mm39	DolcettoA	Doench2018	TSPY8_728403_13227	A375	0.646381274609533	log2(FC)
mm39	DolcettoA	Doench2018	C16orf71_146562_13228	A375	0.272577845264242	log2(FC)
mm39	DolcettoA	Doench2018	NOA1_84273_13229	A375	-1.28561162667269	log2(FC)
mm39	DolcettoA	Doench2018	FRAS1_80144_13230	A375	0.21823378586728	log2(FC)
mm39	DolcettoA	Doench2018	PTPN5_84867_13231	A375	0.285458110491726	log2(FC)
mm39	DolcettoA	Doench2018	ACHE_43_13232	A375	0.0661718030319463	log2(FC)
mm39	DolcettoA	Doench2018	JDP2_122953_13233	A375	0.151271827905289	log2(FC)
mm39	DolcettoA	Doench2018	ZDHHC1_29800_13234	A375	-1.40384928010637	log2(FC)
mm39	DolcettoA	Doench2018	C1GALT1C1L_728819_13235	A375	-0.0148015108464059	log2(FC)
mm39	DolcettoA	Doench2018	TTC17_55761_13236	A375	0.211384505170893	log2(FC)
mm39	DolcettoA	Doench2018	C1GALT1C1_29071_13237	A375	0.852777043137282	log2(FC)
mm39	DolcettoA	Doench2018	SIT1_27240_13238	A375	0.013251487865235	log2(FC)
mm39	DolcettoA	Doench2018	OR1S2_219958_13239	A375	-0.234372410945008	log2(FC)
mm39	DolcettoA	Doench2018	MPV17_4358_13240	A375	-0.180011849394307	log2(FC)
mm39	DolcettoA	Doench2018	JAK2_3717_13241	A375	-1.49175708449744	log2(FC)
mm39	DolcettoA	Doench2018	WDR83_84292_13242	A375	0.355812431391913	log2(FC)
mm39	DolcettoA	Doench2018	JCHAIN_3512_13243	A375	0.379671446400237	log2(FC)
mm39	DolcettoA	Doench2018	AP5S1_55317_13244	A375	-0.268263978035525	log2(FC)
mm39	DolcettoA	Doench2018	AKR1B10_57016_13245	A375	-0.345714406892238	log2(FC)
mm39	DolcettoA	Doench2018	CEACAM5_1048_13246	A375	-0.407551242941555	log2(FC)
mm39	DolcettoA	Doench2018	GOT1L1_137362_13247	A375	0.687340125805684	log2(FC)
mm39	DolcettoA	Doench2018	IFITM3_10410_13248	A375	-0.192575585850291	log2(FC)
mm39	DolcettoA	Doench2018	KCNA6_3742_13249	A375	-0.226792220464339	log2(FC)
mm39	DolcettoA	Doench2018	WDR70_55100_13250	A375	-2.18779006200121	log2(FC)
mm39	DolcettoA	Doench2018	LRRC25_126364_13251	A375	0.447190802491307	log2(FC)
mm39	DolcettoA	Doench2018	RPS6KA4_8986_13252	A375	0.31366431532614	log2(FC)
mm39	DolcettoA	Doench2018	DHRS7_51635_13253	A375	-0.448034704400112	log2(FC)
mm39	DolcettoA	Doench2018	ZNF783_100289678_13254	A375	-1.25322131894445	log2(FC)
mm39	DolcettoA	Doench2018	TMEM47_83604_13255	A375	-0.529388792584355	log2(FC)
mm39	DolcettoA	Doench2018	MEX3D_399664_13256	A375	-0.106330173102868	log2(FC)
mm39	DolcettoA	Doench2018	RAB3IP_117177_13257	A375	-1.29775948347616	log2(FC)
mm39	DolcettoA	Doench2018	FLII_2314_13258	A375	-2.84423960676699	log2(FC)
mm39	DolcettoA	Doench2018	CRISPLD2_83716_13259	A375	-0.338352485734838	log2(FC)
mm39	DolcettoA	Doench2018	TLX1_3195_13260	A375	-0.360947351339017	log2(FC)
mm39	DolcettoA	Doench2018	TMEM88_92162_13261	A375	0.267895467339277	log2(FC)
mm39	DolcettoA	Doench2018	GPHA2_170589_13262	A375	0.00524767231891019	log2(FC)
mm39	DolcettoA	Doench2018	PRICKLE4_29964_13263	A375	-0.586493810342561	log2(FC)
mm39	DolcettoA	Doench2018	OTUD4_54726_13264	A375	-1.13690798232962	log2(FC)
mm39	DolcettoA	Doench2018	TNS1_7145_13265	A375	-0.305654910656592	log2(FC)
mm39	DolcettoA	Doench2018	MTERF3_51001_13266	A375	-1.87857764741595	log2(FC)
mm39	DolcettoA	Doench2018	CDKN3_1033_13267	A375	0.475325225164024	log2(FC)
mm39	DolcettoA	Doench2018	ZMPSTE24_10269_13268	A375	-0.798065602005687	log2(FC)
mm39	DolcettoA	Doench2018	AMN1_196394_13269	A375	-0.128654355742218	log2(FC)
mm39	DolcettoA	Doench2018	ASAP1_50807_13270	A375	-0.783380830067908	log2(FC)
mm39	DolcettoA	Doench2018	WIF1_11197_13271	A375	-0.0840118697599704	log2(FC)
mm39	DolcettoA	Doench2018	KCP_375616_13272	A375	-2.23647907035285	log2(FC)
mm39	DolcettoA	Doench2018	VANGL1_81839_13273	A375	-0.243676974219865	log2(FC)
mm39	DolcettoA	Doench2018	IMPA2_3613_13274	A375	-0.226644381975044	log2(FC)
mm39	DolcettoA	Doench2018	EPHA10_284656_13275	A375	0.0753556999964439	log2(FC)
mm39	DolcettoA	Doench2018	TIGIT_201633_13276	A375	-0.348672413090344	log2(FC)
mm39	DolcettoA	Doench2018	ZNF133_7692_13277	A375	0.296981216399884	log2(FC)
mm39	DolcettoA	Doench2018	RNF113B_140432_13278	A375	0.0083417562176118	log2(FC)
mm39	DolcettoA	Doench2018	PON1_5444_13279	A375	-0.686440607273246	log2(FC)
mm39	DolcettoA	Doench2018	ALKBH7_84266_13280	A375	-0.221909242710811	log2(FC)
mm39	DolcettoA	Doench2018	CNIH1_10175_13281	A375	0.165777058810095	log2(FC)
mm39	DolcettoA	Doench2018	VWA1_64856_13282	A375	0.385956513439931	log2(FC)
mm39	DolcettoA	Doench2018	PRDM11_56981_13283	A375	0.0750364492751349	log2(FC)
mm39	DolcettoA	Doench2018	SLC27A1_376497_13284	A375	0.201479625866192	log2(FC)
mm39	DolcettoA	Doench2018	CPSF2_53981_13285	A375	-2.50317801164203	log2(FC)
mm39	DolcettoA	Doench2018	DHX30_22907_13286	A375	-1.39445472608076	log2(FC)
mm39	DolcettoA	Doench2018	SOS2_6655_13287	A375	0.555533796459815	log2(FC)
mm39	DolcettoA	Doench2018	RGCC_28984_13288	A375	0.365979112849385	log2(FC)
mm39	DolcettoA	Doench2018	AKR1E2_83592_13289	A375	-0.0303748337943535	log2(FC)
mm39	DolcettoA	Doench2018	ADIPOR1_51094_13290	A375	-0.304442738280743	log2(FC)
mm39	DolcettoA	Doench2018	HSPA1L_3305_13291	A375	0.158659237196664	log2(FC)
mm39	DolcettoA	Doench2018	BRMS1_25855_13292	A375	-0.692919649387435	log2(FC)
mm39	DolcettoA	Doench2018	P2RX2_22953_13293	A375	-1.10897251219818	log2(FC)
mm39	DolcettoA	Doench2018	RNF165_494470_13294	A375	0.433634529912386	log2(FC)
mm39	DolcettoA	Doench2018	ZNF670_93474_13295	A375	-0.173620360896443	log2(FC)
mm39	DolcettoA	Doench2018	LRIG2_9860_13296	A375	0.0529943231139552	log2(FC)
mm39	DolcettoA	Doench2018	CCDC148_130940_13297	A375	-2.36320309273137	log2(FC)
mm39	DolcettoA	Doench2018	PSTPIP2_9050_13298	A375	-1.37412406662355	log2(FC)
mm39	DolcettoA	Doench2018	FBXO21_23014_13299	A375	-0.719425640316041	log2(FC)
mm39	DolcettoA	Doench2018	ANKRD30A_91074_13300	A375	0.216709784696529	log2(FC)
mm39	DolcettoA	Doench2018	VASP_7408_13301	A375	-0.0510952357157284	log2(FC)
mm39	DolcettoA	Doench2018	PHLDA3_23612_13302	A375	-0.389873417854455	log2(FC)
mm39	DolcettoA	Doench2018	TMEM201_199953_13303	A375	-1.23882801836721	log2(FC)
mm39	DolcettoA	Doench2018	MKNK2_2872_13304	A375	0.12772238424899	log2(FC)
mm39	DolcettoA	Doench2018	POLM_27434_13305	A375	-0.566712518716245	log2(FC)
mm39	DolcettoA	Doench2018	H3F3C_440093_13306	A375	-0.479215515836807	log2(FC)
mm39	DolcettoA	Doench2018	MALT1_10892_13307	A375	-1.65478460072018	log2(FC)
mm39	DolcettoA	Doench2018	CARS2_79587_13308	A375	-2.35897881206641	log2(FC)
mm39	DolcettoA	Doench2018	FRS2_10818_13309	A375	0.265973208574782	log2(FC)
mm39	DolcettoA	Doench2018	COG1_9382_13310	A375	-1.93281033032297	log2(FC)
mm39	DolcettoA	Doench2018	SOWAHC_65124_13311	A375	-0.220114308957354	log2(FC)
mm39	DolcettoA	Doench2018	FUOM_282969_13312	A375	0.108337827518302	log2(FC)
mm39	DolcettoA	Doench2018	PHYHIP_9796_13313	A375	-1.79112007977892	log2(FC)
mm39	DolcettoA	Doench2018	ABCC1_4363_13314	A375	-0.210475897683323	log2(FC)
mm39	DolcettoA	Doench2018	NFE2_4778_13315	A375	-0.101541010989361	log2(FC)
mm39	DolcettoA	Doench2018	NSMF_26012_13316	A375	0.312399191357554	log2(FC)
mm39	DolcettoA	Doench2018	FRAS1_80144_13317	A375	-0.745261758144702	log2(FC)
mm39	DolcettoA	Doench2018	NHLRC1_378884_13318	A375	-2.36987048048728	log2(FC)
mm39	DolcettoA	Doench2018	LMBRD2_92255_13319	A375	0.467096130305368	log2(FC)
mm39	DolcettoA	Doench2018	AAMDC_28971_13320	A375	-0.167482422541437	log2(FC)
mm39	DolcettoA	Doench2018	CCDC152_100129792_13321	A375	0.178607352843461	log2(FC)
mm39	DolcettoA	Doench2018	TMEM56-RWDD3_100527978_13322	A375	-2.39702838515283	log2(FC)
mm39	DolcettoA	Doench2018	LAMC2_3918_13323	A375	0.20941934277657	log2(FC)
mm39	DolcettoA	Doench2018	REST_5978_13324	A375	0.00336778706662131	log2(FC)
mm39	DolcettoA	Doench2018	UBTD1_80019_13325	A375	-0.114257195969367	log2(FC)
mm39	DolcettoA	Doench2018	GNG13_51764_13326	A375	-0.392895391905764	log2(FC)
mm39	DolcettoA	Doench2018	ZFPL1_7542_13327	A375	-1.57277811661606	log2(FC)
mm39	DolcettoA	Doench2018	RPL14_9045_13328	A375	-2.78812622721198	log2(FC)
mm39	DolcettoA	Doench2018	GDPD5_81544_13329	A375	0.0571524095059214	log2(FC)
mm39	DolcettoA	Doench2018	SPNS3_201305_13330	A375	0.279042743200597	log2(FC)
mm39	DolcettoA	Doench2018	SCD_6319_13331	A375	-0.56907135371942	log2(FC)
mm39	DolcettoA	Doench2018	PERP_64065_13332	A375	0.0844445073836875	log2(FC)
mm39	DolcettoA	Doench2018	ESCO1_114799_13333	A375	-0.284611417658417	log2(FC)
mm39	DolcettoA	Doench2018	LRP8_7804_13334	A375	0.116428183306294	log2(FC)
mm39	DolcettoA	Doench2018	C11orf80_79703_13335	A375	0.528512146356629	log2(FC)
mm39	DolcettoA	Doench2018	RRP1B_23076_13336	A375	-0.331873847850844	log2(FC)
mm39	DolcettoA	Doench2018	ASIC4_55515_13337	A375	0.236723268514669	log2(FC)
mm39	DolcettoA	Doench2018	FXR2_9513_13338	A375	0.290639683428601	log2(FC)
mm39	DolcettoA	Doench2018	MAL2_114569_13339	A375	-0.281362101111019	log2(FC)
mm39	DolcettoA	Doench2018	KCNH4_23415_13340	A375	0.272691250943123	log2(FC)
mm39	DolcettoA	Doench2018	HACD1_9200_13341	A375	-2.96254406659293	log2(FC)
mm39	DolcettoA	Doench2018	BPIFB4_149954_13342	A375	-0.276236582855951	log2(FC)
mm39	DolcettoA	Doench2018	CADM4_199731_13343	A375	-0.124385178816235	log2(FC)
mm39	DolcettoA	Doench2018	BHMT2_23743_13344	A375	0.462922382985648	log2(FC)
mm39	DolcettoA	Doench2018	RSPO3_84870_13345	A375	-1.66010957836274	log2(FC)
mm39	DolcettoA	Doench2018	SIRPA_140885_13346	A375	0.32486410470369	log2(FC)
mm39	DolcettoA	Doench2018	CLK4_57396_13347	A375	-2.88408657409574	log2(FC)
mm39	DolcettoA	Doench2018	FLT4_2324_13348	A375	-0.666832450660509	log2(FC)
mm39	DolcettoA	Doench2018	POFUT1_23509_13349	A375	0.194144223889126	log2(FC)
mm39	DolcettoA	Doench2018	PIP4K2B_8396_13350	A375	-1.77664149367808	log2(FC)
mm39	DolcettoA	Doench2018	ZNF787_126208_13351	A375	-0.316784125345143	log2(FC)
mm39	DolcettoA	Doench2018	TTBK2_146057_13352	A375	-2.90278153034632	log2(FC)
mm39	DolcettoA	Doench2018	TTLL3_26140_13353	A375	-0.570105654665411	log2(FC)
mm39	DolcettoA	Doench2018	PITPNA_5306_13354	A375	0.0129454061744356	log2(FC)
mm39	DolcettoA	Doench2018	ABCA2_20_13355	A375	-0.642427031704475	log2(FC)
mm39	DolcettoA	Doench2018	MLNR_2862_13356	A375	0.150700573589741	log2(FC)
mm39	DolcettoA	Doench2018	PHTF1_10745_13357	A375	-0.404265868721498	log2(FC)
mm39	DolcettoA	Doench2018	KIFAP3_22920_13358	A375	-0.317565564098314	log2(FC)
mm39	DolcettoA	Doench2018	SLAIN2_57606_13359	A375	-0.796038186435188	log2(FC)
mm39	DolcettoA	Doench2018	TJAP1_93643_13360	A375	0.163108468968752	log2(FC)
mm39	DolcettoA	Doench2018	ID2_3398_13361	A375	0.394285747599192	log2(FC)
mm39	DolcettoA	Doench2018	SENP2_59343_13362	A375	-0.415661094387182	log2(FC)
mm39	DolcettoA	Doench2018	SYNGR2_9144_13363	A375	-0.157116284977297	log2(FC)
mm39	DolcettoA	Doench2018	RBM44_375316_13364	A375	0.040553201712597	log2(FC)
mm39	DolcettoA	Doench2018	C6orf1_221491_13365	A375	0.0120573385902941	log2(FC)
mm39	DolcettoA	Doench2018	P4HTM_54681_13366	A375	-0.297545791535388	log2(FC)
mm39	DolcettoA	Doench2018	FZD9_8326_13367	A375	-0.566758783519873	log2(FC)
mm39	DolcettoA	Doench2018	SHKBP1_92799_13368	A375	-0.0605175587060049	log2(FC)
mm39	DolcettoA	Doench2018	KDM2A_22992_13369	A375	-0.588908272842641	log2(FC)
mm39	DolcettoA	Doench2018	ABT1_29777_13370	A375	-2.82004230080911	log2(FC)
mm39	DolcettoA	Doench2018	ETF1_2107_13371	A375	-1.97222882433312	log2(FC)
mm39	DolcettoA	Doench2018	SOD2_6648_13372	A375	-1.93250482685815	log2(FC)
mm39	DolcettoA	Doench2018	DGKZ_8525_13373	A375	-1.47417316696225	log2(FC)
mm39	DolcettoA	Doench2018	ANGPTL4_51129_13374	A375	-0.567226545974254	log2(FC)
mm39	DolcettoA	Doench2018	LRRFIP2_9209_13375	A375	-1.4002474815675	log2(FC)
mm39	DolcettoA	Doench2018	NSUN3_63899_13376	A375	-0.386777550436193	log2(FC)
mm39	DolcettoA	Doench2018	GREM1_26585_13377	A375	-0.101677270277902	log2(FC)
mm39	DolcettoA	Doench2018	EPAS1_2034_13378	A375	0.0751495238465427	log2(FC)
mm39	DolcettoA	Doench2018	SLC23A2_9962_13379	A375	0.104989555904682	log2(FC)
mm39	DolcettoA	Doench2018	PCDH8_5100_13380	A375	-0.634071180145875	log2(FC)
mm39	DolcettoA	Doench2018	OPLAH_26873_13381	A375	-0.310670055048372	log2(FC)
mm39	DolcettoA	Doench2018	KIF3B_9371_13382	A375	0.133002950027286	log2(FC)
mm39	DolcettoA	Doench2018	TTC9_23508_13383	A375	0.275907226234562	log2(FC)
mm39	DolcettoA	Doench2018	DENND1C_79958_13384	A375	-0.752994912818441	log2(FC)
mm39	DolcettoA	Doench2018	SLC7A1_6541_13385	A375	-0.185094234714448	log2(FC)
mm39	DolcettoA	Doench2018	ZFP1_162239_13386	A375	-0.256393845526809	log2(FC)
mm39	DolcettoA	Doench2018	TIGD7_91151_13387	A375	0.501241329653929	log2(FC)
mm39	DolcettoA	Doench2018	SIGLEC6_946_13388	A375	-0.0845002207772181	log2(FC)
mm39	DolcettoA	Doench2018	ZFP91_80829_13389	A375	0.15342916880235	log2(FC)
mm39	DolcettoA	Doench2018	APP_351_13390	A375	-0.919063037905941	log2(FC)
mm39	DolcettoA	Doench2018	FSIP1_161835_13391	A375	0.138534833588337	log2(FC)
mm39	DolcettoA	Doench2018	ZNF436_80818_13392	A375	-0.0194389783026914	log2(FC)
mm39	DolcettoA	Doench2018	MTHFS_10588_13393	A375	0.260643594864716	log2(FC)
mm39	DolcettoA	Doench2018	CONTROL_CONTROL_13394	A375	-0.101623162152742	log2(FC)
mm39	DolcettoA	Doench2018	TFAP2E_339488_13395	A375	-0.287303200215194	log2(FC)
mm39	DolcettoA	Doench2018	GOLIM4_27333_13396	A375	-0.0106873752727639	log2(FC)
mm39	DolcettoA	Doench2018	TMEM238_388564_13397	A375	0.231189912844772	log2(FC)
mm39	DolcettoA	Doench2018	LCAT_3931_13398	A375	-0.0798574437370716	log2(FC)
mm39	DolcettoA	Doench2018	TPSAB1_7177_13399	A375	0.291567972844818	log2(FC)
mm39	DolcettoA	Doench2018	ZNF175_7728_13400	A375	-0.372109473356398	log2(FC)
mm39	DolcettoA	Doench2018	FIGNL1_63979_13401	A375	-0.0367496655878748	log2(FC)
mm39	DolcettoA	Doench2018	MUC5B_727897_13402	A375	-0.349389066691886	log2(FC)
mm39	DolcettoA	Doench2018	CREG1_8804_13403	A375	-0.0811099652922021	log2(FC)
mm39	DolcettoA	Doench2018	ARL16_339231_13404	A375	-0.248821248590944	log2(FC)
mm39	DolcettoA	Doench2018	SLC52A3_113278_13405	A375	-0.0383410043126339	log2(FC)
mm39	DolcettoA	Doench2018	DOK3_79930_13406	A375	0.361994009409365	log2(FC)
mm39	DolcettoA	Doench2018	TOMM70_9868_13407	A375	-1.96963063060049	log2(FC)
mm39	DolcettoA	Doench2018	AKR1C4_1109_13408	A375	-0.394835803935383	log2(FC)
mm39	DolcettoA	Doench2018	C1orf186_440712_13409	A375	0.125018945815628	log2(FC)
mm39	DolcettoA	Doench2018	NOP58_51602_13410	A375	-0.278990122904336	log2(FC)
mm39	DolcettoA	Doench2018	NWD1_284434_13411	A375	0.211025401327379	log2(FC)
mm39	DolcettoA	Doench2018	NARR_100861437_13412	A375	0.0661540037694645	log2(FC)
mm39	DolcettoA	Doench2018	GSTA3_2940_13413	A375	0.136278511436977	log2(FC)
mm39	DolcettoA	Doench2018	EGF_1950_13414	A375	-0.0405274315458513	log2(FC)
mm39	DolcettoA	Doench2018	SERPINA3_12_13415	A375	0.460089968046072	log2(FC)
mm39	DolcettoA	Doench2018	SCRN3_79634_13416	A375	-0.858041723802109	log2(FC)
mm39	DolcettoA	Doench2018	CPT1A_1374_13417	A375	-0.05220087011812	log2(FC)
mm39	DolcettoA	Doench2018	PTPN23_25930_13418	A375	-2.66743784493739	log2(FC)
mm39	DolcettoA	Doench2018	FOXA2_3170_13419	A375	-0.0773147998759857	log2(FC)
mm39	DolcettoA	Doench2018	HSD3B1_3283_13420	A375	0.271427862216857	log2(FC)
mm39	DolcettoA	Doench2018	MMRN1_22915_13421	A375	-0.190617153146566	log2(FC)
mm39	DolcettoA	Doench2018	LRRN4_164312_13422	A375	-0.943096676600185	log2(FC)
mm39	DolcettoA	Doench2018	ADM_133_13423	A375	0.0985309715997899	log2(FC)
mm39	DolcettoA	Doench2018	BORCS8-MEF2B_4207_13424	A375	0.511539135557927	log2(FC)
mm39	DolcettoA	Doench2018	SFMBT2_57713_13425	A375	-0.286055791752966	log2(FC)
mm39	DolcettoA	Doench2018	SSR3_6747_13426	A375	-0.505107854288039	log2(FC)
mm39	DolcettoA	Doench2018	TAAR9_134860_13427	A375	0.10657685345951	log2(FC)
mm39	DolcettoA	Doench2018	LRRC3_81543_13428	A375	0.905764055360416	log2(FC)
mm39	DolcettoA	Doench2018	SAT2_112483_13429	A375	0.31771427148332	log2(FC)
mm39	DolcettoA	Doench2018	ASB4_51666_13430	A375	0.242880128610955	log2(FC)
mm39	DolcettoA	Doench2018	NANS_54187_13431	A375	0.234761796655779	log2(FC)
mm39	DolcettoA	Doench2018	PRAMEF12_390999_13432	A375	-0.165573762230191	log2(FC)
mm39	DolcettoA	Doench2018	PRAMEF18_391003_13433	A375	0.0977581796436802	log2(FC)
mm39	DolcettoA	Doench2018	SEZ6L2_26470_13434	A375	0.0527498235668239	log2(FC)
mm39	DolcettoA	Doench2018	PARM1_25849_13435	A375	-0.230844886041616	log2(FC)
mm39	DolcettoA	Doench2018	AP4B1_10717_13436	A375	-0.143051490140235	log2(FC)
mm39	DolcettoA	Doench2018	APOA4_337_13437	A375	0.0113269321795371	log2(FC)
mm39	DolcettoA	Doench2018	C7orf26_79034_13438	A375	-0.804497137583966	log2(FC)
mm39	DolcettoA	Doench2018	TEX30_93081_13439	A375	-1.15182816450485	log2(FC)
mm39	DolcettoA	Doench2018	STRN3_29966_13440	A375	-0.359326638259873	log2(FC)
mm39	DolcettoA	Doench2018	RAB35_11021_13441	A375	0.531721699573712	log2(FC)
mm39	DolcettoA	Doench2018	ST8SIA6_338596_13442	A375	-2.16700467968478	log2(FC)
mm39	DolcettoA	Doench2018	USP28_57646_13443	A375	0.381459319844818	log2(FC)
mm39	DolcettoA	Doench2018	ZNF773_374928_13444	A375	-0.450726922205295	log2(FC)
mm39	DolcettoA	Doench2018	URB2_9816_13445	A375	-1.37826081275743	log2(FC)
mm39	DolcettoA	Doench2018	ANKFY1_51479_13446	A375	-0.132629265644326	log2(FC)
mm39	DolcettoA	Doench2018	DCPS_28960_13447	A375	-2.56432582490847	log2(FC)
mm39	DolcettoA	Doench2018	ODF3L2_284451_13448	A375	0.355485561962827	log2(FC)
mm39	DolcettoA	Doench2018	KANSL2_54934_13449	A375	-1.06856750575789	log2(FC)
mm39	DolcettoA	Doench2018	SEPT12_124404_13450	A375	0.587251077978993	log2(FC)
mm39	DolcettoA	Doench2018	AQP3_360_13451	A375	-0.0363905732060669	log2(FC)
mm39	DolcettoA	Doench2018	YES1_7525_13452	A375	-0.881610961203543	log2(FC)
mm39	DolcettoA	Doench2018	HPDL_84842_13453	A375	0.552770524521291	log2(FC)
mm39	DolcettoA	Doench2018	ENTPD7_57089_13454	A375	0.0279918769265659	log2(FC)
mm39	DolcettoA	Doench2018	RNF115_27246_13455	A375	0.161051150758853	log2(FC)
mm39	DolcettoA	Doench2018	CEP68_23177_13456	A375	-0.0867587981380905	log2(FC)
mm39	DolcettoA	Doench2018	NRBP1_29959_13457	A375	0.00899985001619912	log2(FC)
mm39	DolcettoA	Doench2018	WDR91_29062_13458	A375	-1.24977911720609	log2(FC)
mm39	DolcettoA	Doench2018	C3orf52_79669_13459	A375	0.0425757751614609	log2(FC)
mm39	DolcettoA	Doench2018	HUS1B_135458_13460	A375	-0.0762628422823169	log2(FC)
mm39	DolcettoA	Doench2018	GABARAPL1_23710_13461	A375	-0.958216933999226	log2(FC)
mm39	DolcettoA	Doench2018	ARPP19_10776_13462	A375	0.093388595896637	log2(FC)
mm39	DolcettoA	Doench2018	FAM162B_221303_13463	A375	0.421159901784876	log2(FC)
mm39	DolcettoA	Doench2018	GNRH2_2797_13464	A375	-0.0577663613859477	log2(FC)
mm39	DolcettoA	Doench2018	WDHD1_11169_13465	A375	-2.89324828493556	log2(FC)
mm39	DolcettoA	Doench2018	OR11L1_391189_13466	A375	0.0625018852747926	log2(FC)
mm39	DolcettoA	Doench2018	C16orf82_162083_13467	A375	0.193776675495124	log2(FC)
mm39	DolcettoA	Doench2018	ZNF547_284306_13468	A375	0.160733950057642	log2(FC)
mm39	DolcettoA	Doench2018	DUSP12_11266_13469	A375	0.105260330850724	log2(FC)
mm39	DolcettoA	Doench2018	STX7_8417_13470	A375	0.296793500358145	log2(FC)
mm39	DolcettoA	Doench2018	SPINK5_11005_13471	A375	0.563146186252671	log2(FC)
mm39	DolcettoA	Doench2018	TFF2_7032_13472	A375	-0.00139396017410653	log2(FC)
mm39	DolcettoA	Doench2018	SPATA31D1_389763_13473	A375	-0.0762328385231496	log2(FC)
mm39	DolcettoA	Doench2018	HEATR5A_25938_13474	A375	0.156250174584047	log2(FC)
mm39	DolcettoA	Doench2018	YWHAG_7532_13475	A375	0.167424739278199	log2(FC)
mm39	DolcettoA	Doench2018	FAM45A_404636_13476	A375	0.373414039404674	log2(FC)
mm39	DolcettoA	Doench2018	ZNF576_79177_13477	A375	-0.0277625091884669	log2(FC)
mm39	DolcettoA	Doench2018	ITGA5_3678_13478	A375	-1.40530302961087	log2(FC)
mm39	DolcettoA	Doench2018	ZNF90_7643_13479	A375	0.24978095488023	log2(FC)
mm39	DolcettoA	Doench2018	UGT1A5_54579_13480	A375	0.226961094744113	log2(FC)
mm39	DolcettoA	Doench2018	SDR42E1_93517_13481	A375	-0.0669134762602187	log2(FC)
mm39	DolcettoA	Doench2018	VNN1_8876_13482	A375	-0.0766608320160273	log2(FC)
mm39	DolcettoA	Doench2018	RASSF3_283349_13483	A375	0.393950673015428	log2(FC)
mm39	DolcettoA	Doench2018	BTNL9_153579_13484	A375	0.397181502456664	log2(FC)
mm39	DolcettoA	Doench2018	CSDC2_27254_13485	A375	1.80872457581525	log2(FC)
mm39	DolcettoA	Doench2018	ITGA8_8516_13486	A375	0.0938393679380088	log2(FC)
mm39	DolcettoA	Doench2018	KISS1R_84634_13487	A375	0.250125062865965	log2(FC)
mm39	DolcettoA	Doench2018	TNNT2_7139_13488	A375	0.107603020807763	log2(FC)
mm39	DolcettoA	Doench2018	ADAMTS5_11096_13489	A375	-0.542215063783932	log2(FC)
mm39	DolcettoA	Doench2018	DLGAP2_9228_13490	A375	0.054914423681128	log2(FC)
mm39	DolcettoA	Doench2018	PBK_55872_13491	A375	-0.250386290249772	log2(FC)
mm39	DolcettoA	Doench2018	FLRT3_23767_13492	A375	0.295732276173081	log2(FC)
mm39	DolcettoA	Doench2018	SLC46A3_283537_13493	A375	0.222507889478467	log2(FC)
mm39	DolcettoA	Doench2018	POLD4_57804_13494	A375	0.578978336051937	log2(FC)
mm39	DolcettoA	Doench2018	DPP3_10072_13495	A375	-1.00060845904623	log2(FC)
mm39	DolcettoA	Doench2018	PCOLCE_5118_13496	A375	0.134880407957592	log2(FC)
mm39	DolcettoA	Doench2018	MYH2_4620_13497	A375	-0.0349396910786005	log2(FC)
mm39	DolcettoA	Doench2018	PLCD4_84812_13498	A375	-1.96923045842944	log2(FC)
mm39	DolcettoA	Doench2018	CLPB_81570_13499	A375	-1.91410461771661	log2(FC)
mm39	DolcettoA	Doench2018	SMIM23_644994_13500	A375	0.339088392085688	log2(FC)
mm39	DolcettoA	Doench2018	ELOF1_84337_13501	A375	-1.1525284921084	log2(FC)
mm39	DolcettoA	Doench2018	TMEM130_222865_13502	A375	0.386922563700809	log2(FC)
mm39	DolcettoA	Doench2018	RBMY1A1_5940_13503	A375	0.214536457394621	log2(FC)
mm39	DolcettoA	Doench2018	API5_8539_13504	A375	-2.68478033870592	log2(FC)
mm39	DolcettoA	Doench2018	ALAS2_212_13505	A375	-0.33123818901399	log2(FC)
mm39	DolcettoA	Doench2018	AIF1_199_13506	A375	0.263818559649891	log2(FC)
mm39	DolcettoA	Doench2018	CSRP1_1465_13507	A375	0.0250622015918218	log2(FC)
mm39	DolcettoA	Doench2018	VSTM2A_222008_13508	A375	0.114266941302331	log2(FC)
mm39	DolcettoA	Doench2018	CD5_921_13509	A375	0.647510189238817	log2(FC)
mm39	DolcettoA	Doench2018	MRI1_84245_13510	A375	-0.177600306969351	log2(FC)
mm39	DolcettoA	Doench2018	AAGAB_79719_13511	A375	-2.13349835868035	log2(FC)
mm39	DolcettoA	Doench2018	IGSF5_150084_13512	A375	-1.07866596187983	log2(FC)
mm39	DolcettoA	Doench2018	C21orf62_56245_13513	A375	0.30357478111915	log2(FC)
mm39	DolcettoA	Doench2018	S1PR4_8698_13514	A375	-0.337710108586126	log2(FC)
mm39	DolcettoA	Doench2018	MBTPS2_51360_13515	A375	-1.40677405061465	log2(FC)
mm39	DolcettoA	Doench2018	PNLIPRP3_119548_13516	A375	0.429505869836968	log2(FC)
mm39	DolcettoA	Doench2018	P2RY4_5030_13517	A375	-0.56129947902225	log2(FC)
mm39	DolcettoA	Doench2018	FOXC1_2296_13518	A375	0.553346064999439	log2(FC)
mm39	DolcettoA	Doench2018	FABP9_646480_13519	A375	0.353734698872416	log2(FC)
mm39	DolcettoA	Doench2018	KCTD18_130535_13520	A375	0.505521670554093	log2(FC)
mm39	DolcettoA	Doench2018	ZNF614_80110_13521	A375	0.0908733674096167	log2(FC)
mm39	DolcettoA	Doench2018	C1orf87_127795_13522	A375	-1.18231893732134	log2(FC)
mm39	DolcettoA	Doench2018	MTUS1_57509_13523	A375	-0.193246595685372	log2(FC)
mm39	DolcettoA	Doench2018	HNRNPCL3_649330_13524	A375	-0.0550903858739935	log2(FC)
mm39	DolcettoA	Doench2018	PFKL_5211_13525	A375	0.377927594227134	log2(FC)
mm39	DolcettoA	Doench2018	OAS2_4939_13526	A375	0.260457812132484	log2(FC)
mm39	DolcettoA	Doench2018	CD83_9308_13527	A375	0.00580925404140847	log2(FC)
mm39	DolcettoA	Doench2018	BTBD19_149478_13528	A375	0.0770973476453281	log2(FC)
mm39	DolcettoA	Doench2018	RAB8A_4218_13529	A375	0.252614238485168	log2(FC)
mm39	DolcettoA	Doench2018	PAX4_5078_13530	A375	-0.000995956896328939	log2(FC)
mm39	DolcettoA	Doench2018	PRRC1_133619_13531	A375	0.834833919232213	log2(FC)
mm39	DolcettoA	Doench2018	CCL25_6370_13532	A375	-0.0383929749275334	log2(FC)
mm39	DolcettoA	Doench2018	COL17A1_1308_13533	A375	0.401230132363678	log2(FC)
mm39	DolcettoA	Doench2018	OR2T10_127069_13534	A375	0.299390710798629	log2(FC)
mm39	DolcettoA	Doench2018	OR13C8_138802_13535	A375	0.00430350734013706	log2(FC)
mm39	DolcettoA	Doench2018	TRDN_10345_13536	A375	0.374574090836938	log2(FC)
mm39	DolcettoA	Doench2018	HOXB4_3214_13537	A375	0.0450623594344657	log2(FC)
mm39	DolcettoA	Doench2018	TRIM49_57093_13538	A375	-0.19219493183104	log2(FC)
mm39	DolcettoA	Doench2018	ANP32D_23519_13539	A375	-0.997180143721679	log2(FC)
mm39	DolcettoA	Doench2018	RASAL3_64926_13540	A375	0.908053191772166	log2(FC)
mm39	DolcettoA	Doench2018	ZNF329_79673_13541	A375	-0.53604964616805	log2(FC)
mm39	DolcettoA	Doench2018	ZNF836_162962_13542	A375	0.267165554709944	log2(FC)
mm39	DolcettoA	Doench2018	MYEOV_26579_13543	A375	-0.302700477422451	log2(FC)
mm39	DolcettoA	Doench2018	PLEKHS1_79949_13544	A375	0.0495401033865925	log2(FC)
mm39	DolcettoA	Doench2018	OR10A3_26496_13545	A375	-0.180358389384143	log2(FC)
mm39	DolcettoA	Doench2018	CABP4_57010_13546	A375	0.135414046915604	log2(FC)
mm39	DolcettoA	Doench2018	FRK_2444_13547	A375	-0.0964266538584683	log2(FC)
mm39	DolcettoA	Doench2018	CYP2W1_54905_13548	A375	-0.271950288096147	log2(FC)
mm39	DolcettoA	Doench2018	KLK1_3816_13549	A375	0.270454180055523	log2(FC)
mm39	DolcettoA	Doench2018	STARD3NL_83930_13550	A375	0.486509789626417	log2(FC)
mm39	DolcettoA	Doench2018	UQCR11_10975_13551	A375	0.471655920658301	log2(FC)
mm39	DolcettoA	Doench2018	PLXNC1_10154_13552	A375	0.298540339960648	log2(FC)
mm39	DolcettoA	Doench2018	C9orf152_401546_13553	A375	-0.550581485371442	log2(FC)
mm39	DolcettoA	Doench2018	DEFB132_400830_13554	A375	0.363935959794618	log2(FC)
mm39	DolcettoA	Doench2018	OR10G8_219869_13555	A375	0.239223301894534	log2(FC)
mm39	DolcettoA	Doench2018	LRRC3B_116135_13556	A375	0.034274875961693	log2(FC)
mm39	DolcettoA	Doench2018	C16orf54_283897_13557	A375	0.12891273343986	log2(FC)
mm39	DolcettoA	Doench2018	OR10G7_390265_13558	A375	-0.0459958919746348	log2(FC)
mm39	DolcettoA	Doench2018	OR10G9_219870_13559	A375	0.201381990067192	log2(FC)
mm39	DolcettoA	Doench2018	FPR2_2358_13560	A375	-0.362762123693101	log2(FC)
mm39	DolcettoA	Doench2018	PREB_10113_13561	A375	-2.6960582953866	log2(FC)
mm39	DolcettoA	Doench2018	IL18R1_8809_13562	A375	0.430283080652474	log2(FC)
mm39	DolcettoA	Doench2018	THAP11_57215_13563	A375	-1.22228660776626	log2(FC)
mm39	DolcettoA	Doench2018	TREM1_54210_13564	A375	0.323297062759571	log2(FC)
mm39	DolcettoA	Doench2018	TMEM179_388021_13565	A375	-0.442110351963347	log2(FC)
mm39	DolcettoA	Doench2018	PDE8A_5151_13566	A375	0.0958486751291407	log2(FC)
mm39	DolcettoA	Doench2018	SLC45A2_51151_13567	A375	-0.291200148615678	log2(FC)
mm39	DolcettoA	Doench2018	NR1D1_9572_13568	A375	-0.0129202886091185	log2(FC)
mm39	DolcettoA	Doench2018	ZNF622_90441_13569	A375	-1.89662696057535	log2(FC)
mm39	DolcettoA	Doench2018	TRIM38_10475_13570	A375	0.210388148806408	log2(FC)
mm39	DolcettoA	Doench2018	HYAL4_23553_13571	A375	-0.0331647942681708	log2(FC)
mm39	DolcettoA	Doench2018	GADD45B_4616_13572	A375	-0.147085662733679	log2(FC)
mm39	DolcettoA	Doench2018	ZIC5_85416_13573	A375	0.202789571644393	log2(FC)
mm39	DolcettoA	Doench2018	GGT2_728441_13574	A375	0.159682798153198	log2(FC)
mm39	DolcettoA	Doench2018	ZCCHC4_29063_13575	A375	0.0746191594144223	log2(FC)
mm39	DolcettoA	Doench2018	OR10G3_26533_13576	A375	-0.444898169320466	log2(FC)
mm39	DolcettoA	Doench2018	C1orf127_148345_13577	A375	0.325607366729358	log2(FC)
mm39	DolcettoA	Doench2018	OR4D1_26689_13578	A375	-0.798911885992528	log2(FC)
mm39	DolcettoA	Doench2018	FAM193B_54540_13579	A375	-0.0912314794997205	log2(FC)
mm39	DolcettoA	Doench2018	COLQ_8292_13580	A375	0.138804521503837	log2(FC)
mm39	DolcettoA	Doench2018	SMPDL3B_27293_13581	A375	-0.0961659789941948	log2(FC)
mm39	DolcettoA	Doench2018	ARHGAP30_257106_13582	A375	-0.0718441939798941	log2(FC)
mm39	DolcettoA	Doench2018	SCNN1A_6337_13583	A375	-0.141508058223388	log2(FC)
mm39	DolcettoA	Doench2018	SREBF1_6720_13584	A375	-0.543876824360683	log2(FC)
mm39	DolcettoA	Doench2018	ZNF155_7711_13585	A375	-0.163401931191044	log2(FC)
mm39	DolcettoA	Doench2018	CST9L_128821_13586	A375	-2.918514788	log2(FC)
mm39	DolcettoA	Doench2018	VSIG2_23584_13587	A375	-0.150769200242498	log2(FC)
mm39	DolcettoA	Doench2018	NDUFA13_51079_13588	A375	-1.45236119631561	log2(FC)
mm39	DolcettoA	Doench2018	DRGX_644168_13589	A375	-0.210772390687141	log2(FC)
mm39	DolcettoA	Doench2018	SERPINA10_51156_13590	A375	-2.68356168715041	log2(FC)
mm39	DolcettoA	Doench2018	HDHD3_81932_13591	A375	0.360534071198178	log2(FC)
mm39	DolcettoA	Doench2018	PLIN1_5346_13592	A375	-0.309665488903247	log2(FC)
mm39	DolcettoA	Doench2018	HECTD3_79654_13593	A375	0.0936555717115291	log2(FC)
mm39	DolcettoA	Doench2018	OR52H1_390067_13594	A375	0.150491607458983	log2(FC)
mm39	DolcettoA	Doench2018	SLC26A10_65012_13595	A375	-0.155681202819048	log2(FC)
mm39	DolcettoA	Doench2018	SEMA3F_6405_13596	A375	0.156210322165027	log2(FC)
mm39	DolcettoA	Doench2018	ITIH4_3700_13597	A375	0.303817323997216	log2(FC)
mm39	DolcettoA	Doench2018	ORAI3_93129_13598	A375	0.177472800652463	log2(FC)
mm39	DolcettoA	Doench2018	ZC3H15_55854_13599	A375	-0.957920202676224	log2(FC)
mm39	DolcettoA	Doench2018	FAM53C_51307_13600	A375	-0.242664212170109	log2(FC)
mm39	DolcettoA	Doench2018	CRBN_51185_13601	A375	0.0943194347290467	log2(FC)
mm39	DolcettoA	Doench2018	KAZALD1_81621_13602	A375	-0.0648612776194973	log2(FC)
mm39	DolcettoA	Doench2018	TF_7018_13603	A375	0.497510188903902	log2(FC)
mm39	DolcettoA	Doench2018	BHLHA9_727857_13604	A375	0.0743771984767854	log2(FC)
mm39	DolcettoA	Doench2018	AOC2_314_13605	A375	-0.225876164439348	log2(FC)
mm39	DolcettoA	Doench2018	STX19_415117_13606	A375	0.199935829411257	log2(FC)
mm39	DolcettoA	Doench2018	IQCF5_389124_13607	A375	0.502833603892134	log2(FC)
mm39	DolcettoA	Doench2018	PPA1_5464_13608	A375	-3.0076660086153	log2(FC)
mm39	DolcettoA	Doench2018	PRKCH_5583_13609	A375	-0.816379367382496	log2(FC)
mm39	DolcettoA	Doench2018	C3AR1_719_13610	A375	0.11855347614648	log2(FC)
mm39	DolcettoA	Doench2018	TEX37_200523_13611	A375	0.259345508925685	log2(FC)
mm39	DolcettoA	Doench2018	OR1D2_4991_13612	A375	-0.454581963877678	log2(FC)
mm39	DolcettoA	Doench2018	OR1D5_8386_13613	A375	0.0774802985603956	log2(FC)
mm39	DolcettoA	Doench2018	CAPS_828_13614	A375	3.59511321004387e-05	log2(FC)
mm39	DolcettoA	Doench2018	TMPRSS11E_28983_13615	A375	0.255736988001238	log2(FC)
mm39	DolcettoA	Doench2018	MUCL1_118430_13616	A375	-0.0950045818735203	log2(FC)
mm39	DolcettoA	Doench2018	OR5AC2_81050_13617	A375	-0.223924135772198	log2(FC)
mm39	DolcettoA	Doench2018	C12orf4_57102_13618	A375	0.0373422833372144	log2(FC)
mm39	DolcettoA	Doench2018	BPIFB4_149954_13619	A375	0.328701529734944	log2(FC)
mm39	DolcettoA	Doench2018	CSPG4_1464_13620	A375	-0.267397204089063	log2(FC)
mm39	DolcettoA	Doench2018	IL36RN_26525_13621	A375	0.371868305364991	log2(FC)
mm39	DolcettoA	Doench2018	TPP2_7174_13622	A375	-0.108663301079184	log2(FC)
mm39	DolcettoA	Doench2018	ZNF182_7569_13623	A375	-0.336903862245543	log2(FC)
mm39	DolcettoA	Doench2018	RTP3_83597_13624	A375	-0.343611287582465	log2(FC)
mm39	DolcettoA	Doench2018	USP14_9097_13625	A375	-0.831196894237505	log2(FC)
mm39	DolcettoA	Doench2018	CCDC153_283152_13626	A375	-0.188187260703135	log2(FC)
mm39	DolcettoA	Doench2018	DDX28_55794_13627	A375	-0.346988697459423	log2(FC)
mm39	DolcettoA	Doench2018	KIAA1524_57650_13628	A375	-1.41315429173695	log2(FC)
mm39	DolcettoA	Doench2018	RPN1_6184_13629	A375	-2.97850014067857	log2(FC)
mm39	DolcettoA	Doench2018	TJP2_9414_13630	A375	-2.30256641651501	log2(FC)
mm39	DolcettoA	Doench2018	TUBA1B_10376_13631	A375	-1.34146939840993	log2(FC)
mm39	DolcettoA	Doench2018	TREML1_340205_13632	A375	0.0806930064495508	log2(FC)
mm39	DolcettoA	Doench2018	VSIG2_23584_13633	A375	-0.0278281311547956	log2(FC)
mm39	DolcettoA	Doench2018	QDPR_5860_13634	A375	-1.89514398121465	log2(FC)
mm39	DolcettoA	Doench2018	DEFB126_81623_13635	A375	-0.225040767769907	log2(FC)
mm39	DolcettoA	Doench2018	USP17L2_377630_13636	A375	0.668551631946894	log2(FC)
mm39	DolcettoA	Doench2018	RAP1A_5906_13637	A375	-1.53876709308863	log2(FC)
mm39	DolcettoA	Doench2018	ANKRD6_22881_13638	A375	0.216220825732307	log2(FC)
mm39	DolcettoA	Doench2018	SH2D3C_10044_13639	A375	-1.46506327284259	log2(FC)
mm39	DolcettoA	Doench2018	DMRTA1_63951_13640	A375	-0.340713357022208	log2(FC)
mm39	DolcettoA	Doench2018	NOS3_4846_13641	A375	-0.986918894609427	log2(FC)
mm39	DolcettoA	Doench2018	DRD1_1812_13642	A375	-0.270838480278475	log2(FC)
mm39	DolcettoA	Doench2018	DSP_1832_13643	A375	-1.37467012155158	log2(FC)
mm39	DolcettoA	Doench2018	PCDHAC1_56135_13644	A375	-1.47861059802915	log2(FC)
mm39	DolcettoA	Doench2018	MROH5_389690_13645	A375	-0.0456426990550392	log2(FC)
mm39	DolcettoA	Doench2018	VCAM1_7412_13646	A375	-0.0874800471863853	log2(FC)
mm39	DolcettoA	Doench2018	KDM4A_9682_13647	A375	-1.09201601885028	log2(FC)
mm39	DolcettoA	Doench2018	CA11_770_13648	A375	-1.5516832972237	log2(FC)
mm39	DolcettoA	Doench2018	FGF12_2257_13649	A375	0.0869615247975851	log2(FC)
mm39	DolcettoA	Doench2018	CHRM3_1131_13650	A375	0.103069130080911	log2(FC)
mm39	DolcettoA	Doench2018	KRTAP5-9_3846_13651	A375	0.419766613542259	log2(FC)
mm39	DolcettoA	Doench2018	OR5C1_392391_13652	A375	0.122074558387353	log2(FC)
mm39	DolcettoA	Doench2018	PTPN21_11099_13653	A375	0.398450237261862	log2(FC)
mm39	DolcettoA	Doench2018	ELN_2006_13654	A375	0.0585796317603276	log2(FC)
mm39	DolcettoA	Doench2018	DMRTA1_63951_13655	A375	-2.48277063807666	log2(FC)
mm39	DolcettoA	Doench2018	TRIM24_8805_13656	A375	-0.0529761790459153	log2(FC)
mm39	DolcettoA	Doench2018	SELENOV_348303_13657	A375	0.38453821567632	log2(FC)
mm39	DolcettoA	Doench2018	CSGALNACT1_55790_13658	A375	-0.0260993361563961	log2(FC)
mm39	DolcettoA	Doench2018	GM2A_2760_13659	A375	0.211366570594842	log2(FC)
mm39	DolcettoA	Doench2018	SPANXD_64648_13660	A375	0.151897581755446	log2(FC)
mm39	DolcettoA	Doench2018	SPANXB1_728695_13661	A375	0.0699642534494677	log2(FC)
mm39	DolcettoA	Doench2018	ZNF488_118738_13662	A375	-1.26686605489376	log2(FC)
mm39	DolcettoA	Doench2018	CLN5_1203_13663	A375	-0.167190367949239	log2(FC)
mm39	DolcettoA	Doench2018	CONTROL_CONTROL_13664	A375	0.274550143864643	log2(FC)
mm39	DolcettoA	Doench2018	HCN3_57657_13665	A375	-2.40687074344329	log2(FC)
mm39	DolcettoA	Doench2018	EVC_2121_13666	A375	-2.9575043251831	log2(FC)
mm39	DolcettoA	Doench2018	UTP3_57050_13667	A375	-2.51185417350634	log2(FC)
mm39	DolcettoA	Doench2018	MYLK3_91807_13668	A375	0.295204331299769	log2(FC)
mm39	DolcettoA	Doench2018	ZNF727_442319_13669	A375	0.233452695221728	log2(FC)
mm39	DolcettoA	Doench2018	GZMK_3003_13670	A375	0.0618729629441363	log2(FC)
mm39	DolcettoA	Doench2018	ACMSD_130013_13671	A375	0.280784171332505	log2(FC)
mm39	DolcettoA	Doench2018	DEFB116_245930_13672	A375	0.0364162972855339	log2(FC)
mm39	DolcettoA	Doench2018	OR6C3_254786_13673	A375	-0.524529113262159	log2(FC)
mm39	DolcettoA	Doench2018	SLC22A2_6582_13674	A375	0.432083200978236	log2(FC)
mm39	DolcettoA	Doench2018	TNFSF10_8743_13675	A375	0.0946881837342882	log2(FC)
mm39	DolcettoA	Doench2018	OPTC_26254_13676	A375	0.554885229521532	log2(FC)
mm39	DolcettoA	Doench2018	PGLYRP4_57115_13677	A375	0.385833048252184	log2(FC)
mm39	DolcettoA	Doench2018	FAM174B_400451_13678	A375	0.516780486302548	log2(FC)
mm39	DolcettoA	Doench2018	DCTN5_84516_13679	A375	-2.30425272052584	log2(FC)
mm39	DolcettoA	Doench2018	VEGFC_7424_13680	A375	-0.0243208164092531	log2(FC)
mm39	DolcettoA	Doench2018	TERB2_145645_13681	A375	0.0506457347307537	log2(FC)
mm39	DolcettoA	Doench2018	IL1F10_84639_13682	A375	0.465910051066005	log2(FC)
mm39	DolcettoA	Doench2018	OR6B3_150681_13683	A375	-0.446933400014605	log2(FC)
mm39	DolcettoA	Doench2018	OR6B2_389090_13684	A375	0.173152077792723	log2(FC)
mm39	DolcettoA	Doench2018	CD207_50489_13685	A375	-1.37781784198472	log2(FC)
mm39	DolcettoA	Doench2018	ATP6V0E2_155066_13686	A375	0.610555122715326	log2(FC)
mm39	DolcettoA	Doench2018	MYO1C_4641_13687	A375	-1.19881335304201	log2(FC)
mm39	DolcettoA	Doench2018	MRPL21_219927_13688	A375	-0.21524560026116	log2(FC)
mm39	DolcettoA	Doench2018	GCN1_10985_13689	A375	-0.958127978759012	log2(FC)
mm39	DolcettoA	Doench2018	MORN4_118812_13690	A375	0.106814885180044	log2(FC)
mm39	DolcettoA	Doench2018	TEX19_400629_13691	A375	-0.10725814739363	log2(FC)
mm39	DolcettoA	Doench2018	NAMPT_10135_13692	A375	0.554125521017129	log2(FC)
mm39	DolcettoA	Doench2018	KAT7_11143_13693	A375	-1.56775274650513	log2(FC)
mm39	DolcettoA	Doench2018	DNMT3L_29947_13694	A375	-0.148487285980955	log2(FC)
mm39	DolcettoA	Doench2018	ANKRD36B_57730_13695	A375	0.147895491879594	log2(FC)
mm39	DolcettoA	Doench2018	CES5A_221223_13696	A375	-0.186105306957492	log2(FC)
mm39	DolcettoA	Doench2018	SLC6A5_9152_13697	A375	0.296949956946187	log2(FC)
mm39	DolcettoA	Doench2018	NEDD8_4738_13698	A375	-2.76114816891614	log2(FC)
mm39	DolcettoA	Doench2018	CAPG_822_13699	A375	-0.524754232900365	log2(FC)
mm39	DolcettoA	Doench2018	ECM1_1893_13700	A375	0.576174282192418	log2(FC)
mm39	DolcettoA	Doench2018	UBE4A_9354_13701	A375	-0.443278550122478	log2(FC)
mm39	DolcettoA	Doench2018	ASPDH_554235_13702	A375	0.151030141859865	log2(FC)
mm39	DolcettoA	Doench2018	ZNF114_163071_13703	A375	0.419616490129817	log2(FC)
mm39	DolcettoA	Doench2018	KRT33B_3884_13704	A375	0.36817559251968	log2(FC)
mm39	DolcettoA	Doench2018	C1orf53_388722_13705	A375	0.40026168661728	log2(FC)
mm39	DolcettoA	Doench2018	CYP2U1_113612_13706	A375	-1.79301931894922	log2(FC)
mm39	DolcettoA	Doench2018	MYADM_91663_13707	A375	-0.17088154413958	log2(FC)
mm39	DolcettoA	Doench2018	GGH_8836_13708	A375	0.0386622467064864	log2(FC)
mm39	DolcettoA	Doench2018	PPIP5K1_9677_13709	A375	0.0489050755573788	log2(FC)
mm39	DolcettoA	Doench2018	AHCTF1_25909_13710	A375	-2.18169460673472	log2(FC)
mm39	DolcettoA	Doench2018	ISLR_3671_13711	A375	0.0150886415701415	log2(FC)
mm39	DolcettoA	Doench2018	CCNA2_890_13712	A375	-2.25775695319868	log2(FC)
mm39	DolcettoA	Doench2018	SERINC2_347735_13713	A375	-0.235056411655391	log2(FC)
mm39	DolcettoA	Doench2018	DSCAM_1826_13714	A375	0.791954632598789	log2(FC)
mm39	DolcettoA	Doench2018	TDRD12_91646_13715	A375	-0.0412537829840193	log2(FC)
mm39	DolcettoA	Doench2018	NEU2_4759_13716	A375	-2.28570402950255	log2(FC)
mm39	DolcettoA	Doench2018	LOC100132813_100132813_13717	A375	0.151246655486178	log2(FC)
mm39	DolcettoA	Doench2018	GLTPD2_388323_13718	A375	-1.33965167182807	log2(FC)
mm39	DolcettoA	Doench2018	CNPY3_10695_13719	A375	0.038794770588625	log2(FC)
mm39	DolcettoA	Doench2018	HIST1H2BH_8345_13720	A375	0.553912386139148	log2(FC)
mm39	DolcettoA	Doench2018	KRT33A_3883_13721	A375	-0.126031487321122	log2(FC)
mm39	DolcettoA	Doench2018	TTC30B_150737_13722	A375	-0.452353356244807	log2(FC)
mm39	DolcettoA	Doench2018	TNNI1_7135_13723	A375	0.33075457965414	log2(FC)
mm39	DolcettoA	Doench2018	RASGRP2_10235_13724	A375	-0.474155869823621	log2(FC)
mm39	DolcettoA	Doench2018	POLQ_10721_13725	A375	-0.0824886368173715	log2(FC)
mm39	DolcettoA	Doench2018	ZCCHC13_389874_13726	A375	0.721079110310821	log2(FC)
mm39	DolcettoA	Doench2018	PAQR6_79957_13727	A375	-0.385572133836132	log2(FC)
mm39	DolcettoA	Doench2018	HCFC1R1_54985_13728	A375	-0.667174074717824	log2(FC)
mm39	DolcettoA	Doench2018	COQ2_27235_13729	A375	-1.64222756886479	log2(FC)
mm39	DolcettoA	Doench2018	CIZ1_25792_13730	A375	-0.0869364165659004	log2(FC)
mm39	DolcettoA	Doench2018	GOLGA1_2800_13731	A375	-0.313981016038416	log2(FC)
mm39	DolcettoA	Doench2018	ZMYND11_10771_13732	A375	-1.38735326625231	log2(FC)
mm39	DolcettoA	Doench2018	GSTZ1_2954_13733	A375	0.305855846791235	log2(FC)
mm39	DolcettoA	Doench2018	ACTR10_55860_13734	A375	-4.33337107357722	log2(FC)
mm39	DolcettoA	Doench2018	TOR4A_54863_13735	A375	-2.18915928095857	log2(FC)
mm39	DolcettoA	Doench2018	TMEM165_55858_13736	A375	-0.275866194461654	log2(FC)
mm39	DolcettoA	Doench2018	YEATS4_8089_13737	A375	-2.53978776126486	log2(FC)
mm39	DolcettoA	Doench2018	SSH3_54961_13738	A375	0.0478666721572712	log2(FC)
mm39	DolcettoA	Doench2018	DUSP7_1849_13739	A375	0.30617248423701	log2(FC)
mm39	DolcettoA	Doench2018	TANGO2_128989_13740	A375	0.161480727575031	log2(FC)
mm39	DolcettoA	Doench2018	PIP5K1A_8394_13741	A375	0.288105770685463	log2(FC)
mm39	DolcettoA	Doench2018	COL11A2_1302_13742	A375	0.252029341493782	log2(FC)
mm39	DolcettoA	Doench2018	GPR25_2848_13743	A375	-0.0695521208395045	log2(FC)
mm39	DolcettoA	Doench2018	ZBED6CL_113763_13744	A375	-0.665101034292046	log2(FC)
mm39	DolcettoA	Doench2018	JMJD4_65094_13745	A375	0.477925538368524	log2(FC)
mm39	DolcettoA	Doench2018	MTX2_10651_13746	A375	-0.96339544107885	log2(FC)
mm39	DolcettoA	Doench2018	SDCCAG8_10806_13747	A375	0.116869770621553	log2(FC)
mm39	DolcettoA	Doench2018	LMAN2_10960_13748	A375	-0.176105570022951	log2(FC)
mm39	DolcettoA	Doench2018	FAT1_2195_13749	A375	-0.27452657200229	log2(FC)
mm39	DolcettoA	Doench2018	SSTR1_6751_13750	A375	-3.16070709715581	log2(FC)
mm39	DolcettoA	Doench2018	IKZF3_22806_13751	A375	-2.30928364847108	log2(FC)
mm39	DolcettoA	Doench2018	CENPB_1059_13752	A375	0.0609065248340324	log2(FC)
mm39	DolcettoA	Doench2018	MAT1A_4143_13753	A375	-0.228106951696096	log2(FC)
mm39	DolcettoA	Doench2018	ACTC1_70_13754	A375	0.272299198271352	log2(FC)
mm39	DolcettoA	Doench2018	PTEN_5728_13755	A375	0.799203376470542	log2(FC)
mm39	DolcettoA	Doench2018	GAPVD1_26130_13756	A375	-0.220582783540998	log2(FC)
mm39	DolcettoA	Doench2018	LAMB3_3914_13757	A375	0.253715492663618	log2(FC)
mm39	DolcettoA	Doench2018	KLHL3_26249_13758	A375	-0.770333597241531	log2(FC)
mm39	DolcettoA	Doench2018	LIPT2_387787_13759	A375	0.383118580890588	log2(FC)
mm39	DolcettoA	Doench2018	KCNK1_3775_13760	A375	-0.0768692755009545	log2(FC)
mm39	DolcettoA	Doench2018	THNSL1_79896_13761	A375	-0.341745148047229	log2(FC)
mm39	DolcettoA	Doench2018	ATP7B_540_13762	A375	-2.25047213984399	log2(FC)
mm39	DolcettoA	Doench2018	RARRES2_5919_13763	A375	-0.409020899449773	log2(FC)
mm39	DolcettoA	Doench2018	MORN5_254956_13764	A375	-0.325795205360403	log2(FC)
mm39	DolcettoA	Doench2018	C1orf64_149563_13765	A375	0.278194483304091	log2(FC)
mm39	DolcettoA	Doench2018	PFKFB2_5208_13766	A375	-0.863466232468339	log2(FC)
mm39	DolcettoA	Doench2018	EZR_7430_13767	A375	-0.30045073369022	log2(FC)
mm39	DolcettoA	Doench2018	CDH23_64072_13768	A375	-0.572808838028477	log2(FC)
mm39	DolcettoA	Doench2018	SOX12_6666_13769	A375	-0.0209311861708844	log2(FC)
mm39	DolcettoA	Doench2018	NKAIN1_79570_13770	A375	-0.846114688488179	log2(FC)
mm39	DolcettoA	Doench2018	ALKAL1_389658_13771	A375	0.25995479584638	log2(FC)
mm39	DolcettoA	Doench2018	GATA6_2627_13772	A375	-0.106448967483906	log2(FC)
mm39	DolcettoA	Doench2018	DHX30_22907_13773	A375	-1.21223574032421	log2(FC)
mm39	DolcettoA	Doench2018	LRCH1_23143_13774	A375	-0.395436494518155	log2(FC)
mm39	DolcettoA	Doench2018	MINPP1_9562_13775	A375	0.17220018518615	log2(FC)
mm39	DolcettoA	Doench2018	CCNJ_54619_13776	A375	0.172000538360986	log2(FC)
mm39	DolcettoA	Doench2018	GUCY1A3_2982_13777	A375	-0.0353406984258376	log2(FC)
mm39	DolcettoA	Doench2018	EIF1AX_1964_13778	A375	-2.58602709503311	log2(FC)
mm39	DolcettoA	Doench2018	FZD4_8322_13779	A375	0.230374648775832	log2(FC)
mm39	DolcettoA	Doench2018	SPIN4_139886_13780	A375	-0.448059368642165	log2(FC)
mm39	DolcettoA	Doench2018	SNX25_83891_13781	A375	-0.440769490270271	log2(FC)
mm39	DolcettoA	Doench2018	IL3_3562_13782	A375	0.734580128491184	log2(FC)
mm39	DolcettoA	Doench2018	TCF19_6941_13783	A375	0.118050195406698	log2(FC)
mm39	DolcettoA	Doench2018	ECHS1_1892_13784	A375	0.0825179226034379	log2(FC)
mm39	DolcettoA	Doench2018	ARPC2_10109_13785	A375	-1.99083855107939	log2(FC)
mm39	DolcettoA	Doench2018	FAM129C_199786_13786	A375	-0.111125679902179	log2(FC)
mm39	DolcettoA	Doench2018	MEGF10_84466_13787	A375	0.33547499520717	log2(FC)
mm39	DolcettoA	Doench2018	TRAPPC12_51112_13788	A375	-0.474105920580737	log2(FC)
mm39	DolcettoA	Doench2018	FUT4_2526_13789	A375	-0.132751106235388	log2(FC)
mm39	DolcettoA	Doench2018	MAN2A1_4124_13790	A375	-0.102371703354373	log2(FC)
mm39	DolcettoA	Doench2018	TRMT12_55039_13791	A375	0.272248892437231	log2(FC)
mm39	DolcettoA	Doench2018	ITSN2_50618_13792	A375	-0.425554365288951	log2(FC)
mm39	DolcettoA	Doench2018	WDR31_114987_13793	A375	0.0432405019900614	log2(FC)
mm39	DolcettoA	Doench2018	FOXP4_116113_13794	A375	0.320904038855148	log2(FC)
mm39	DolcettoA	Doench2018	CLCA2_9635_13795	A375	0.151678997780757	log2(FC)
mm39	DolcettoA	Doench2018	ACOT2_10965_13796	A375	-0.128574555051452	log2(FC)
mm39	DolcettoA	Doench2018	C9orf116_138162_13797	A375	0.309491101839667	log2(FC)
mm39	DolcettoA	Doench2018	FURIN_5045_13798	A375	0.512384951932334	log2(FC)
mm39	DolcettoA	Doench2018	UPF2_26019_13799	A375	-2.49684181042364	log2(FC)
mm39	DolcettoA	Doench2018	SLC5A2_6524_13800	A375	-0.0290068219347615	log2(FC)
mm39	DolcettoA	Doench2018	RGL2_5863_13801	A375	-0.213240906025682	log2(FC)
mm39	DolcettoA	Doench2018	KRT2_3849_13802	A375	-0.729734530827531	log2(FC)
mm39	DolcettoA	Doench2018	C10orf105_414152_13803	A375	-0.196005404598431	log2(FC)
mm39	DolcettoA	Doench2018	CRYBA1_1411_13804	A375	0.349413285433417	log2(FC)
mm39	DolcettoA	Doench2018	SLC22A13_9390_13805	A375	0.210774259607706	log2(FC)
mm39	DolcettoA	Doench2018	KCNQ3_3786_13806	A375	-0.319432396186164	log2(FC)
mm39	DolcettoA	Doench2018	GLOD5_392465_13807	A375	0.352762249783923	log2(FC)
mm39	DolcettoA	Doench2018	PABPC4_8761_13808	A375	-0.205736412423933	log2(FC)
mm39	DolcettoA	Doench2018	CONTROL_CONTROL_13809	A375	0.136435715270956	log2(FC)
mm39	DolcettoA	Doench2018	DENND5B_160518_13810	A375	-1.40947061665561	log2(FC)
mm39	DolcettoA	Doench2018	DDX58_23586_13811	A375	-0.231488966790222	log2(FC)
mm39	DolcettoA	Doench2018	ERICH4_100170765_13812	A375	-0.147849285034833	log2(FC)
mm39	DolcettoA	Doench2018	SAT1_6303_13813	A375	-0.00702282074500612	log2(FC)
mm39	DolcettoA	Doench2018	HTRA3_94031_13814	A375	-0.230353561152195	log2(FC)
mm39	DolcettoA	Doench2018	NFAM1_150372_13815	A375	0.369605904831723	log2(FC)
mm39	DolcettoA	Doench2018	RND3_390_13816	A375	-0.118975987171508	log2(FC)
mm39	DolcettoA	Doench2018	GREB1_9687_13817	A375	0.368977657033145	log2(FC)
mm39	DolcettoA	Doench2018	NMUR2_56923_13818	A375	0.117855704103864	log2(FC)
mm39	DolcettoA	Doench2018	GLYATL2_219970_13819	A375	0.498205587798157	log2(FC)
mm39	DolcettoA	Doench2018	LY6G5C_80741_13820	A375	0.260801719659946	log2(FC)
mm39	DolcettoA	Doench2018	INPP5J_27124_13821	A375	0.193780660064748	log2(FC)
mm39	DolcettoA	Doench2018	C10orf10_11067_13822	A375	0.232898454170648	log2(FC)
mm39	DolcettoA	Doench2018	SH2D6_284948_13823	A375	0.409753948300494	log2(FC)
mm39	DolcettoA	Doench2018	EIF2D_1939_13824	A375	-0.084832021724282	log2(FC)
mm39	DolcettoA	Doench2018	LCN10_414332_13825	A375	0.176567683146007	log2(FC)
mm39	DolcettoA	Doench2018	APOBEC3C_27350_13826	A375	0.338596712938791	log2(FC)
mm39	DolcettoA	Doench2018	TARDBP_23435_13827	A375	-1.87051354508303	log2(FC)
mm39	DolcettoA	Doench2018	HMGXB3_22993_13828	A375	-0.411517420477357	log2(FC)
mm39	DolcettoA	Doench2018	FOLR1_2348_13829	A375	-0.131599438393515	log2(FC)
mm39	DolcettoA	Doench2018	CA6_765_13830	A375	0.210966501235882	log2(FC)
mm39	DolcettoA	Doench2018	CIRBP_1153_13831	A375	0.355981220108701	log2(FC)
mm39	DolcettoA	Doench2018	SLC8B1_80024_13832	A375	-0.164283906218299	log2(FC)
mm39	DolcettoA	Doench2018	RGP1_9827_13833	A375	-0.485383252235689	log2(FC)
mm39	DolcettoA	Doench2018	CD86_942_13834	A375	0.0499043423243562	log2(FC)
mm39	DolcettoA	Doench2018	INTS6_26512_13835	A375	-1.10355086338488	log2(FC)
mm39	DolcettoA	Doench2018	LCMT1_51451_13836	A375	-2.36539318770565	log2(FC)
mm39	DolcettoA	Doench2018	COL21A1_81578_13837	A375	-0.232069321581362	log2(FC)
mm39	DolcettoA	Doench2018	CLCA1_1179_13838	A375	-0.0273452156782895	log2(FC)
mm39	DolcettoA	Doench2018	CELA3B_23436_13839	A375	0.345511121255997	log2(FC)
mm39	DolcettoA	Doench2018	SERINC2_347735_13840	A375	-0.145397201499881	log2(FC)
mm39	DolcettoA	Doench2018	CHPF2_54480_13841	A375	-2.75469373701471	log2(FC)
mm39	DolcettoA	Doench2018	EPB41L3_23136_13842	A375	0.074957776519718	log2(FC)
mm39	DolcettoA	Doench2018	C1QTNF5_114902_13843	A375	0.04697891895268	log2(FC)
mm39	DolcettoA	Doench2018	PM20D2_135293_13844	A375	-0.130059811389697	log2(FC)
mm39	DolcettoA	Doench2018	CEP76_79959_13845	A375	-0.320657343522157	log2(FC)
mm39	DolcettoA	Doench2018	HEY1_23462_13846	A375	0.0845208549766683	log2(FC)
mm39	DolcettoA	Doench2018	PLEKHH3_79990_13847	A375	0.387281206823354	log2(FC)
mm39	DolcettoA	Doench2018	PAXIP1_22976_13848	A375	1.2547495477122	log2(FC)
mm39	DolcettoA	Doench2018	MESDC1_59274_13849	A375	0.222767227657682	log2(FC)
mm39	DolcettoA	Doench2018	TPM4_7171_13850	A375	-0.911682907797119	log2(FC)
mm39	DolcettoA	Doench2018	ASIC1_41_13851	A375	0.418551294988929	log2(FC)
mm39	DolcettoA	Doench2018	COMMD8_54951_13852	A375	-0.685263491073327	log2(FC)
mm39	DolcettoA	Doench2018	GJA3_2700_13853	A375	0.322059628505866	log2(FC)
mm39	DolcettoA	Doench2018	GPSM3_63940_13854	A375	-0.186248275801157	log2(FC)
mm39	DolcettoA	Doench2018	ARMC12_221481_13855	A375	0.378394351709048	log2(FC)
mm39	DolcettoA	Doench2018	SLPI_6590_13856	A375	0.444627280048957	log2(FC)
mm39	DolcettoA	Doench2018	ENPP6_133121_13857	A375	-0.420247747667845	log2(FC)
mm39	DolcettoA	Doench2018	STUB1_10273_13858	A375	-0.146947767667027	log2(FC)
mm39	DolcettoA	Doench2018	SLC24A1_9187_13859	A375	0.797474181858822	log2(FC)
mm39	DolcettoA	Doench2018	SLC26A10_65012_13860	A375	0.0514521135607638	log2(FC)
mm39	DolcettoA	Doench2018	CHRNB4_1143_13861	A375	-0.145681372418326	log2(FC)
mm39	DolcettoA	Doench2018	IAH1_285148_13862	A375	-0.0723889934301301	log2(FC)
mm39	DolcettoA	Doench2018	ASB2_51676_13863	A375	-0.5573543265797	log2(FC)
mm39	DolcettoA	Doench2018	C20orf173_140873_13864	A375	0.203336174500972	log2(FC)
mm39	DolcettoA	Doench2018	DUSP4_1846_13865	A375	0.444890357844491	log2(FC)
mm39	DolcettoA	Doench2018	SDR42E2_100288072_13866	A375	-0.343166648239288	log2(FC)
mm39	DolcettoA	Doench2018	IKBIP_121457_13867	A375	0.269629335982816	log2(FC)
mm39	DolcettoA	Doench2018	SREBF1_6720_13868	A375	-0.118321747730812	log2(FC)
mm39	DolcettoA	Doench2018	EDRF1_26098_13869	A375	-0.771237230528689	log2(FC)
mm39	DolcettoA	Doench2018	SNTG1_54212_13870	A375	-0.531564368476	log2(FC)
mm39	DolcettoA	Doench2018	CCL17_6361_13871	A375	0.268297712561523	log2(FC)
mm39	DolcettoA	Doench2018	RAC2_5880_13872	A375	-0.0278712003887707	log2(FC)
mm39	DolcettoA	Doench2018	CETP_1071_13873	A375	0.133675889207547	log2(FC)
mm39	DolcettoA	Doench2018	SOST_50964_13874	A375	0.322295537249956	log2(FC)
mm39	DolcettoA	Doench2018	IFNA13_3447_13875	A375	-0.06732707112061	log2(FC)
mm39	DolcettoA	Doench2018	MGAT4D_152586_13876	A375	0.320941086450402	log2(FC)
mm39	DolcettoA	Doench2018	HIF1A_3091_13877	A375	-0.578903673542154	log2(FC)
mm39	DolcettoA	Doench2018	ALPP_250_13878	A375	-0.0325002198837958	log2(FC)
mm39	DolcettoA	Doench2018	ALPI_248_13879	A375	0.231127446551233	log2(FC)
mm39	DolcettoA	Doench2018	LTBR_4055_13880	A375	-0.48248820118153	log2(FC)
mm39	DolcettoA	Doench2018	FOXO1_2308_13881	A375	-2.88489102524445	log2(FC)
mm39	DolcettoA	Doench2018	SLC46A3_283537_13882	A375	0.368343223124842	log2(FC)
mm39	DolcettoA	Doench2018	PARD3B_117583_13883	A375	-0.306368472578854	log2(FC)
mm39	DolcettoA	Doench2018	SBK3_100130827_13884	A375	-0.0250726631417636	log2(FC)
mm39	DolcettoA	Doench2018	STOX1_219736_13885	A375	-0.250772612540324	log2(FC)
mm39	DolcettoA	Doench2018	ASH1L_55870_13886	A375	-1.32316415151563	log2(FC)
mm39	DolcettoA	Doench2018	CTRB2_440387_13887	A375	-0.563588097323477	log2(FC)
mm39	DolcettoA	Doench2018	GUCA1A_2978_13888	A375	0.0773297900095841	log2(FC)
mm39	DolcettoA	Doench2018	LRWD1_222229_13889	A375	-0.369924606305847	log2(FC)
mm39	DolcettoA	Doench2018	TGFA_7039_13890	A375	-0.0594023701022881	log2(FC)
mm39	DolcettoA	Doench2018	C10orf131_100127889_13891	A375	0.134799066015087	log2(FC)
mm39	DolcettoA	Doench2018	CLN5_1203_13892	A375	-0.244780958095137	log2(FC)
mm39	DolcettoA	Doench2018	RTN4R_65078_13893	A375	0.200874382577306	log2(FC)
mm39	DolcettoA	Doench2018	CISD3_284106_13894	A375	0.175617397054497	log2(FC)
mm39	DolcettoA	Doench2018	RBM19_9904_13895	A375	-2.74368475413887	log2(FC)
mm39	DolcettoA	Doench2018	GGT1_2678_13896	A375	-0.249906774075738	log2(FC)
mm39	DolcettoA	Doench2018	SERPINA9_327657_13897	A375	0.121334027024905	log2(FC)
mm39	DolcettoA	Doench2018	CDX4_1046_13898	A375	-0.158195376831915	log2(FC)
mm39	DolcettoA	Doench2018	SPI1_6688_13899	A375	0.293745407110157	log2(FC)
mm39	DolcettoA	Doench2018	ZNF583_147949_13900	A375	0.124958676563595	log2(FC)
mm39	DolcettoA	Doench2018	NDUFAF5_79133_13901	A375	-1.78023965073318	log2(FC)
mm39	DolcettoA	Doench2018	TMEM265_100862671_13902	A375	-0.849752256307472	log2(FC)
mm39	DolcettoA	Doench2018	SEC14L3_266629_13903	A375	0.366966569970664	log2(FC)
mm39	DolcettoA	Doench2018	SH2D6_284948_13904	A375	0.192699021501139	log2(FC)
mm39	DolcettoA	Doench2018	SLC26A9_115019_13905	A375	0.0753643091910546	log2(FC)
mm39	DolcettoA	Doench2018	SPSB2_84727_13906	A375	-0.112313850391711	log2(FC)
mm39	DolcettoA	Doench2018	FGF1_2246_13907	A375	0.00467864296100615	log2(FC)
mm39	DolcettoA	Doench2018	APLP1_333_13908	A375	-0.0759584088339695	log2(FC)
mm39	DolcettoA	Doench2018	NTPCR_84284_13909	A375	0.322724179244749	log2(FC)
mm39	DolcettoA	Doench2018	VWA1_64856_13910	A375	-0.261495513790274	log2(FC)
mm39	DolcettoA	Doench2018	SPINK2_6691_13911	A375	-0.103458715936861	log2(FC)
mm39	DolcettoA	Doench2018	PRR22_163154_13912	A375	-0.0782994931236004	log2(FC)
mm39	DolcettoA	Doench2018	GOLGA6L22_440243_13913	A375	0.168832458172149	log2(FC)
mm39	DolcettoA	Doench2018	GPR37L1_9283_13914	A375	0.0416383830710912	log2(FC)
mm39	DolcettoA	Doench2018	IMPACT_55364_13915	A375	0.0285022978931803	log2(FC)
mm39	DolcettoA	Doench2018	ERRFI1_54206_13916	A375	0.332836334785517	log2(FC)
mm39	DolcettoA	Doench2018	CA9_768_13917	A375	-0.0986843878411334	log2(FC)
mm39	DolcettoA	Doench2018	RGAG4_340526_13918	A375	-2.24999876513183	log2(FC)
mm39	DolcettoA	Doench2018	KLHL3_26249_13919	A375	-0.161296465865177	log2(FC)
mm39	DolcettoA	Doench2018	P2RX6_9127_13920	A375	0.434570620657651	log2(FC)
mm39	DolcettoA	Doench2018	ADAMTS1_9510_13921	A375	0.133347703654028	log2(FC)
mm39	DolcettoA	Doench2018	LOC730098_730098_13922	A375	0.168112342428432	log2(FC)
mm39	DolcettoA	Doench2018	PNLIPRP1_5407_13923	A375	0.0578933670890938	log2(FC)
mm39	DolcettoA	Doench2018	MTG1_92170_13924	A375	0.24665349877179	log2(FC)
mm39	DolcettoA	Doench2018	NPPC_4880_13925	A375	2.01463753194682	log2(FC)
mm39	DolcettoA	Doench2018	CGB2_114336_13926	A375	-0.0374341143427258	log2(FC)
mm39	DolcettoA	Doench2018	IPO8_10526_13927	A375	0.272361362010048	log2(FC)
mm39	DolcettoA	Doench2018	FAM228B_375190_13928	A375	-0.113256615964172	log2(FC)
mm39	DolcettoA	Doench2018	APOPT1_84334_13929	A375	-0.325527166797532	log2(FC)
mm39	DolcettoA	Doench2018	CD248_57124_13930	A375	0.252095906235158	log2(FC)
mm39	DolcettoA	Doench2018	GOLGA8N_643699_13931	A375	0.475999187857499	log2(FC)
mm39	DolcettoA	Doench2018	AKAP4_8852_13932	A375	0.250630727871364	log2(FC)
mm39	DolcettoA	Doench2018	ZNF367_195828_13933	A375	-0.766144021933533	log2(FC)
mm39	DolcettoA	Doench2018	MLLT3_4300_13934	A375	0.322875292736944	log2(FC)
mm39	DolcettoA	Doench2018	CEPT1_10390_13935	A375	-0.282983976941928	log2(FC)
mm39	DolcettoA	Doench2018	LOC100996693_100996693_13936	A375	0.0517245665079008	log2(FC)
mm39	DolcettoA	Doench2018	NUDT21_11051_13937	A375	-0.306856402154492	log2(FC)
mm39	DolcettoA	Doench2018	TRIM23_373_13938	A375	-0.324370350426988	log2(FC)
mm39	DolcettoA	Doench2018	C17orf105_284067_13939	A375	-0.458064127113776	log2(FC)
mm39	DolcettoA	Doench2018	FKBP11_51303_13940	A375	0.23788530530636	log2(FC)
mm39	DolcettoA	Doench2018	CES4A_283848_13941	A375	0.432119697488255	log2(FC)
mm39	DolcettoA	Doench2018	DKK1_22943_13942	A375	-0.0221616396901408	log2(FC)
mm39	DolcettoA	Doench2018	C1QTNF6_114904_13943	A375	0.11134719487153	log2(FC)
mm39	DolcettoA	Doench2018	SLC25A4_291_13944	A375	-1.40253994370699	log2(FC)
mm39	DolcettoA	Doench2018	INO80D_54891_13945	A375	-0.479672447038878	log2(FC)
mm39	DolcettoA	Doench2018	OR51D1_390038_13946	A375	0.587372762479291	log2(FC)
mm39	DolcettoA	Doench2018	TAF5L_27097_13947	A375	-0.00792237663781947	log2(FC)
mm39	DolcettoA	Doench2018	HOXB8_3218_13948	A375	0.280191830958868	log2(FC)
mm39	DolcettoA	Doench2018	OR2A1_346528_13949	A375	-0.0613393594490986	log2(FC)
mm39	DolcettoA	Doench2018	NSDHL_50814_13950	A375	-0.0987552811442672	log2(FC)
mm39	DolcettoA	Doench2018	NUBP2_10101_13951	A375	-1.77616110623852	log2(FC)
mm39	DolcettoA	Doench2018	ALG2_85365_13952	A375	-1.72659840030938	log2(FC)
mm39	DolcettoA	Doench2018	TAAR5_9038_13953	A375	-0.0774874417891719	log2(FC)
mm39	DolcettoA	Doench2018	CLUL1_27098_13954	A375	0.0808118068049816	log2(FC)
mm39	DolcettoA	Doench2018	HCRT_3060_13955	A375	0.306375339197203	log2(FC)
mm39	DolcettoA	Doench2018	CLUL1_27098_13956	A375	0.122465849123343	log2(FC)
mm39	DolcettoA	Doench2018	LETMD1_25875_13957	A375	-0.0998295927399781	log2(FC)
mm39	DolcettoA	Doench2018	UPRT_139596_13958	A375	0.192936007342943	log2(FC)
mm39	DolcettoA	Doench2018	CONTROL_CONTROL_13959	A375	0.0257670966910505	log2(FC)
mm39	DolcettoA	Doench2018	ZFYVE27_118813_13960	A375	0.12171946854332	log2(FC)
mm39	DolcettoA	Doench2018	ARMC3_219681_13961	A375	-0.0268177158755206	log2(FC)
mm39	DolcettoA	Doench2018	ARHGEF38_54848_13962	A375	0.399594999534972	log2(FC)
mm39	DolcettoA	Doench2018	KRTAP15-1_254950_13963	A375	0.183089314878603	log2(FC)
mm39	DolcettoA	Doench2018	CYSRT1_375791_13964	A375	0.55722934875298	log2(FC)
mm39	DolcettoA	Doench2018	SCAMP4_113178_13965	A375	-2.87698769165668	log2(FC)
mm39	DolcettoA	Doench2018	IQCF6_440956_13966	A375	0.842446108213743	log2(FC)
mm39	DolcettoA	Doench2018	TMA16_55319_13967	A375	-2.0994128364568	log2(FC)
mm39	DolcettoA	Doench2018	APOC3_345_13968	A375	0.214437653929105	log2(FC)
mm39	DolcettoA	Doench2018	SMR3A_26952_13969	A375	0.388027940638542	log2(FC)
mm39	DolcettoA	Doench2018	OR1M1_125963_13970	A375	0.391291372385086	log2(FC)
mm39	DolcettoA	Doench2018	CXCR4_7852_13971	A375	0.137776452960915	log2(FC)
mm39	DolcettoA	Doench2018	ACSS1_84532_13972	A375	0.200340580665218	log2(FC)
mm39	DolcettoA	Doench2018	FAAP100_80233_13973	A375	-0.844312006052313	log2(FC)
mm39	DolcettoA	Doench2018	SRSF10_10772_13974	A375	-1.37100155498014	log2(FC)
mm39	DolcettoA	Doench2018	TP53_7157_13975	A375	1.76780411279978	log2(FC)
mm39	DolcettoA	Doench2018	RIMBP3_85376_13976	A375	0.24600418848746	log2(FC)
mm39	DolcettoA	Doench2018	NUGGC_389643_13977	A375	-0.0324442635084054	log2(FC)
mm39	DolcettoA	Doench2018	C19orf35_374872_13978	A375	0.0362337662780222	log2(FC)
mm39	DolcettoA	Doench2018	PFKL_5211_13979	A375	0.398367768973553	log2(FC)
mm39	DolcettoA	Doench2018	PTH2R_5746_13980	A375	-0.447807771962903	log2(FC)
mm39	DolcettoA	Doench2018	KLHDC7B_113730_13981	A375	0.41127452400924	log2(FC)
mm39	DolcettoA	Doench2018	KLK2_3817_13982	A375	0.118067479041027	log2(FC)
mm39	DolcettoA	Doench2018	QSOX2_169714_13983	A375	-0.358694596701473	log2(FC)
mm39	DolcettoA	Doench2018	HN1L_90861_13984	A375	-1.17993307608668	log2(FC)
mm39	DolcettoA	Doench2018	SLC28A3_64078_13985	A375	-0.174421265622953	log2(FC)
mm39	DolcettoA	Doench2018	ZNF510_22869_13986	A375	0.161459178798788	log2(FC)
mm39	DolcettoA	Doench2018	ZMYND19_116225_13987	A375	0.113212645022558	log2(FC)
mm39	DolcettoA	Doench2018	ARC_23237_13988	A375	-0.0945161287014255	log2(FC)
mm39	DolcettoA	Doench2018	FBXW2_26190_13989	A375	-0.0822634066295783	log2(FC)
mm39	DolcettoA	Doench2018	DXO_1797_13990	A375	0.125603902839734	log2(FC)
mm39	DolcettoA	Doench2018	PGF_5228_13991	A375	0.266278561345127	log2(FC)
mm39	DolcettoA	Doench2018	PVR_5817_13992	A375	0.163137962494356	log2(FC)
mm39	DolcettoA	Doench2018	GLIS2_84662_13993	A375	-0.272882259548211	log2(FC)
mm39	DolcettoA	Doench2018	RPL28_6158_13994	A375	-2.08022272780924	log2(FC)
mm39	DolcettoA	Doench2018	HILPDA_29923_13995	A375	0.120437797853429	log2(FC)
mm39	DolcettoA	Doench2018	NEURL3_93082_13996	A375	-0.672698350836616	log2(FC)
mm39	DolcettoA	Doench2018	ZNF469_84627_13997	A375	0.22806754362477	log2(FC)
mm39	DolcettoA	Doench2018	MAPK6_5597_13998	A375	-0.145707087589448	log2(FC)
mm39	DolcettoA	Doench2018	CDCP2_200008_13999	A375	0.297134748984168	log2(FC)
mm39	DolcettoA	Doench2018	SGCB_6443_14000	A375	0.257989042487882	log2(FC)
mm39	DolcettoA	Doench2018	STPG4_285051_14001	A375	0.128903621774391	log2(FC)
mm39	DolcettoA	Doench2018	OR9Q2_219957_14002	A375	0.350189911388243	log2(FC)
mm39	DolcettoA	Doench2018	SYCP3_50511_14003	A375	-0.246175449297411	log2(FC)
mm39	DolcettoA	Doench2018	BRINP2_57795_14004	A375	0.493092810763802	log2(FC)
mm39	DolcettoA	Doench2018	MICB_4277_14005	A375	-0.151254489443438	log2(FC)
mm39	DolcettoA	Doench2018	OIT3_170392_14006	A375	0.358602131397036	log2(FC)
mm39	DolcettoA	Doench2018	COX4I1_1327_14007	A375	-0.0128897165038477	log2(FC)
mm39	DolcettoA	Doench2018	PASK_23178_14008	A375	-0.0840495328550584	log2(FC)
mm39	DolcettoA	Doench2018	CAPS_828_14009	A375	-0.0221516537194096	log2(FC)
mm39	DolcettoA	Doench2018	VPS37C_55048_14010	A375	-1.96040016139858	log2(FC)
mm39	DolcettoA	Doench2018	KIAA0355_9710_14011	A375	-0.316292202518593	log2(FC)
mm39	DolcettoA	Doench2018	AP1G2_8906_14012	A375	0.320781517111868	log2(FC)
mm39	DolcettoA	Doench2018	FAM204A_63877_14013	A375	-1.53967255260482	log2(FC)
mm39	DolcettoA	Doench2018	NUMB_8650_14014	A375	-0.14799198089224	log2(FC)
mm39	DolcettoA	Doench2018	MGST3_4259_14015	A375	0.358098345063568	log2(FC)
mm39	DolcettoA	Doench2018	MYH13_8735_14016	A375	-0.0808694496300035	log2(FC)
mm39	DolcettoA	Doench2018	STX6_10228_14017	A375	-0.351851156617161	log2(FC)
mm39	DolcettoA	Doench2018	OVOL1_5017_14018	A375	-0.0152255567904845	log2(FC)
mm39	DolcettoA	Doench2018	FAM90A1_55138_14019	A375	-0.106451703040177	log2(FC)
mm39	DolcettoA	Doench2018	SPATC1_375686_14020	A375	0.34105645885555	log2(FC)
mm39	DolcettoA	Doench2018	DHDDS_79947_14021	A375	-2.08999759172943	log2(FC)
mm39	DolcettoA	Doench2018	ESAM_90952_14022	A375	-0.14507264693387	log2(FC)
mm39	DolcettoA	Doench2018	PSD2_84249_14023	A375	0.0542584210785344	log2(FC)
mm39	DolcettoA	Doench2018	TOX3_27324_14024	A375	0.311790696652336	log2(FC)
mm39	DolcettoA	Doench2018	CYSTM1_84418_14025	A375	0.0143985459428146	log2(FC)
mm39	DolcettoA	Doench2018	TEX47_219557_14026	A375	-0.0921174555148057	log2(FC)
mm39	DolcettoA	Doench2018	EPRS_2058_14027	A375	0.312132797271663	log2(FC)
mm39	DolcettoA	Doench2018	FBXO5_26271_14028	A375	-2.1087533286243	log2(FC)
mm39	DolcettoA	Doench2018	SMCO4_56935_14029	A375	0.229245626268896	log2(FC)
mm39	DolcettoA	Doench2018	KRTAP4-7_100132476_14030	A375	0.297834610115135	log2(FC)
mm39	DolcettoA	Doench2018	TNNT3_7140_14031	A375	0.558176652472777	log2(FC)
mm39	DolcettoA	Doench2018	GNAT1_2779_14032	A375	-0.152088587453605	log2(FC)
mm39	DolcettoA	Doench2018	PTH2R_5746_14033	A375	-1.61994919236351	log2(FC)
mm39	DolcettoA	Doench2018	GJB1_2705_14034	A375	-0.237591320287181	log2(FC)
mm39	DolcettoA	Doench2018	SERPINA6_866_14035	A375	-0.187555379690276	log2(FC)
mm39	DolcettoA	Doench2018	COMMD2_51122_14036	A375	-0.321802070890456	log2(FC)
mm39	DolcettoA	Doench2018	EPHX3_79852_14037	A375	0.320120388269067	log2(FC)
mm39	DolcettoA	Doench2018	CNTN1_1272_14038	A375	0.203638166525084	log2(FC)
mm39	DolcettoA	Doench2018	TIMMDC1_51300_14039	A375	-0.479222163285231	log2(FC)
mm39	DolcettoA	Doench2018	CHUK_1147_14040	A375	-0.146662988291857	log2(FC)
mm39	DolcettoA	Doench2018	METTL15_196074_14041	A375	-0.893800401173689	log2(FC)
mm39	DolcettoA	Doench2018	ZNF613_79898_14042	A375	0.765896623552974	log2(FC)
mm39	DolcettoA	Doench2018	PPP1CA_5499_14043	A375	-0.404467755483168	log2(FC)
mm39	DolcettoA	Doench2018	IGSF8_93185_14044	A375	-2.22862136751148	log2(FC)
mm39	DolcettoA	Doench2018	TWISTNB_221830_14045	A375	-1.91262994994126	log2(FC)
mm39	DolcettoA	Doench2018	FAM71C_196472_14046	A375	0.119056716370431	log2(FC)
mm39	DolcettoA	Doench2018	PPP1R8_5511_14047	A375	-2.10771298489291	log2(FC)
mm39	DolcettoA	Doench2018	GTPBP3_84705_14048	A375	-0.674887238364226	log2(FC)
mm39	DolcettoA	Doench2018	KRTAP9-9_81870_14049	A375	-0.0748067243790931	log2(FC)
mm39	DolcettoA	Doench2018	AK7_122481_14050	A375	0.0370325367516941	log2(FC)
mm39	DolcettoA	Doench2018	HIST1H1A_3024_14051	A375	0.0263142762871694	log2(FC)
mm39	DolcettoA	Doench2018	CONTROL_CONTROL_14052	A375	0.0988242053444318	log2(FC)
mm39	DolcettoA	Doench2018	SGCZ_137868_14053	A375	0.508517457766321	log2(FC)
mm39	DolcettoA	Doench2018	CCDC33_80125_14054	A375	-0.015916757535541	log2(FC)
mm39	DolcettoA	Doench2018	CLCN6_1185_14055	A375	-0.135054150043257	log2(FC)
mm39	DolcettoA	Doench2018	LY96_23643_14056	A375	-0.383846636980313	log2(FC)
mm39	DolcettoA	Doench2018	OCEL1_79629_14057	A375	0.308832920832083	log2(FC)
mm39	DolcettoA	Doench2018	PRM2_5620_14058	A375	0.548762098576105	log2(FC)
mm39	DolcettoA	Doench2018	SLC51B_123264_14059	A375	0.207250988656502	log2(FC)
mm39	DolcettoA	Doench2018	TDRD12_91646_14060	A375	0.139922172466743	log2(FC)
mm39	DolcettoA	Doench2018	MX1_4599_14061	A375	-0.22609520299151	log2(FC)
mm39	DolcettoA	Doench2018	IGFBP3_3486_14062	A375	-0.0379839202386838	log2(FC)
mm39	DolcettoA	Doench2018	ISG15_9636_14063	A375	-0.147322685048788	log2(FC)
mm39	DolcettoA	Doench2018	CSN1S1_1446_14064	A375	0.136845463481683	log2(FC)
mm39	DolcettoA	Doench2018	GPN2_54707_14065	A375	-3.02964207955693	log2(FC)
mm39	DolcettoA	Doench2018	ACOX3_8310_14066	A375	-0.380486774634708	log2(FC)
mm39	DolcettoA	Doench2018	SEPT14_346288_14067	A375	-0.0969343789117698	log2(FC)
mm39	DolcettoA	Doench2018	GDE1_51573_14068	A375	-0.0152396634618971	log2(FC)
mm39	DolcettoA	Doench2018	UTS2B_257313_14069	A375	0.310397021154828	log2(FC)
mm39	DolcettoA	Doench2018	FCER1A_2205_14070	A375	-0.300959269132539	log2(FC)
mm39	DolcettoA	Doench2018	NMS_129521_14071	A375	0.305798316967968	log2(FC)
mm39	DolcettoA	Doench2018	C9orf142_286257_14072	A375	-0.844919499808905	log2(FC)
mm39	DolcettoA	Doench2018	SIGLEC10_89790_14073	A375	-0.323652672534207	log2(FC)
mm39	DolcettoA	Doench2018	TMEM55A_55529_14074	A375	0.252976173959907	log2(FC)
mm39	DolcettoA	Doench2018	CONTROL_CONTROL_14075	A375	0.196988914883708	log2(FC)
mm39	DolcettoA	Doench2018	PIGR_5284_14076	A375	-0.23239431344099	log2(FC)
mm39	DolcettoA	Doench2018	ZNF783_100289678_14077	A375	0.272301089279322	log2(FC)
mm39	DolcettoA	Doench2018	OR2A4_79541_14078	A375	0.208941844515635	log2(FC)
mm39	DolcettoA	Doench2018	USO1_8615_14079	A375	-1.93076433948337	log2(FC)
mm39	DolcettoA	Doench2018	RIMKLA_284716_14080	A375	-2.16938156743084	log2(FC)
mm39	DolcettoA	Doench2018	DESI1_27351_14081	A375	-0.100154267210276	log2(FC)
mm39	DolcettoA	Doench2018	PCDH19_57526_14082	A375	0.0722059799707762	log2(FC)
mm39	DolcettoA	Doench2018	RNF43_54894_14083	A375	0.274153835761797	log2(FC)
mm39	DolcettoA	Doench2018	SPOP_8405_14084	A375	0.0355886938974157	log2(FC)
mm39	DolcettoA	Doench2018	NDC1_55706_14085	A375	-1.31514018720908	log2(FC)
mm39	DolcettoA	Doench2018	SF3B3_23450_14086	A375	-2.89665824686237	log2(FC)
mm39	DolcettoA	Doench2018	OR4C3_256144_14087	A375	0.102792302388439	log2(FC)
mm39	DolcettoA	Doench2018	ZFR2_23217_14088	A375	0.121703046687727	log2(FC)
mm39	DolcettoA	Doench2018	ARG1_383_14089	A375	0.0378575116365559	log2(FC)
mm39	DolcettoA	Doench2018	GOLGA8M_653720_14090	A375	0.0305352646832337	log2(FC)
mm39	DolcettoA	Doench2018	TREH_11181_14091	A375	-0.0924432708014735	log2(FC)
mm39	DolcettoA	Doench2018	MST1L_11223_14092	A375	0.177845896070776	log2(FC)
mm39	DolcettoA	Doench2018	NR1I3_9970_14093	A375	0.183003822177471	log2(FC)
mm39	DolcettoA	Doench2018	RAPH1_65059_14094	A375	-1.13575790845607	log2(FC)
mm39	DolcettoA	Doench2018	LACTB_114294_14095	A375	0.161668309400738	log2(FC)
mm39	DolcettoA	Doench2018	PLAC1_10761_14096	A375	0.354029885503381	log2(FC)
mm39	DolcettoA	Doench2018	ZFP36_7538_14097	A375	0.283067834266258	log2(FC)
mm39	DolcettoA	Doench2018	KCNJ18_100134444_14098	A375	0.307502286161086	log2(FC)
mm39	DolcettoA	Doench2018	RAD9B_144715_14099	A375	-1.3292687703505	log2(FC)
mm39	DolcettoA	Doench2018	CHMP5_51510_14100	A375	-1.46262742697565	log2(FC)
mm39	DolcettoA	Doench2018	CCDC113_29070_14101	A375	0.563443075267578	log2(FC)
mm39	DolcettoA	Doench2018	TPH1_7166_14102	A375	0.266408849933626	log2(FC)
mm39	DolcettoA	Doench2018	HCST_10870_14103	A375	0.341363181232782	log2(FC)
mm39	DolcettoA	Doench2018	IL36G_56300_14104	A375	-0.113531917015426	log2(FC)
mm39	DolcettoA	Doench2018	ZNF587_84914_14105	A375	0.00328542402867428	log2(FC)
mm39	DolcettoA	Doench2018	MTURN_222166_14106	A375	0.513179163297965	log2(FC)
mm39	DolcettoA	Doench2018	PLEKHG6_55200_14107	A375	-0.250965861530137	log2(FC)
mm39	DolcettoA	Doench2018	MCUR1_63933_14108	A375	0.131755713879795	log2(FC)
mm39	DolcettoA	Doench2018	MMP15_4324_14109	A375	-1.98242056863989	log2(FC)
mm39	DolcettoA	Doench2018	FAM231A_729574_14110	A375	-0.072629603700557	log2(FC)
mm39	DolcettoA	Doench2018	KAZN_23254_14111	A375	-0.114164576101466	log2(FC)
mm39	DolcettoA	Doench2018	PREP_5550_14112	A375	0.133374466048205	log2(FC)
mm39	DolcettoA	Doench2018	MYADML2_255275_14113	A375	-0.302297602892959	log2(FC)
mm39	DolcettoA	Doench2018	GLP1R_2740_14114	A375	0.548891104385514	log2(FC)
mm39	DolcettoA	Doench2018	DDX59_83479_14115	A375	-2.16302523231089	log2(FC)
mm39	DolcettoA	Doench2018	MS4A15_219995_14116	A375	0.0080201670123421	log2(FC)
mm39	DolcettoA	Doench2018	AQP6_363_14117	A375	-0.0386129592386298	log2(FC)
mm39	DolcettoA	Doench2018	ANKFN1_162282_14118	A375	0.229243316095794	log2(FC)
mm39	DolcettoA	Doench2018	THYN1_29087_14119	A375	-0.0600559556849316	log2(FC)
mm39	DolcettoA	Doench2018	ZNF251_90987_14120	A375	0.125577182030997	log2(FC)
mm39	DolcettoA	Doench2018	FANCG_2189_14121	A375	-1.88223451381247	log2(FC)
mm39	DolcettoA	Doench2018	PPP1R7_5510_14122	A375	-2.29496116155575	log2(FC)
mm39	DolcettoA	Doench2018	TYMSOS_494514_14123	A375	-0.95269555198241	log2(FC)
mm39	DolcettoA	Doench2018	HARBI1_283254_14124	A375	0.604299804305673	log2(FC)
mm39	DolcettoA	Doench2018	FOXN2_3344_14125	A375	0.00940000436761046	log2(FC)
mm39	DolcettoA	Doench2018	PAAF1_80227_14126	A375	0.0302176994424033	log2(FC)
mm39	DolcettoA	Doench2018	GULP1_51454_14127	A375	-0.0615528884187781	log2(FC)
mm39	DolcettoA	Doench2018	MARCH7_64844_14128	A375	-0.305467657029055	log2(FC)
mm39	DolcettoA	Doench2018	LRWD1_222229_14129	A375	0.0603055708557917	log2(FC)
mm39	DolcettoA	Doench2018	GLDC_2731_14130	A375	-0.172984792123484	log2(FC)
mm39	DolcettoA	Doench2018	PCDH11X_27328_14131	A375	-1.35706842246781	log2(FC)
mm39	DolcettoA	Doench2018	PCDH11Y_83259_14132	A375	-0.164908692354641	log2(FC)
mm39	DolcettoA	Doench2018	GINS4_84296_14133	A375	-2.72766121971423	log2(FC)
mm39	DolcettoA	Doench2018	RBM46_166863_14134	A375	-2.30499579202249	log2(FC)
mm39	DolcettoA	Doench2018	FASTK_10922_14135	A375	0.0346569495732202	log2(FC)
mm39	DolcettoA	Doench2018	FAM19A4_151647_14136	A375	-0.156999332595961	log2(FC)
mm39	DolcettoA	Doench2018	TTC31_64427_14137	A375	-2.1617411068908	log2(FC)
mm39	DolcettoA	Doench2018	PRCP_5547_14138	A375	0.28206125627629	log2(FC)
mm39	DolcettoA	Doench2018	ZSWIM8_23053_14139	A375	-0.182712766135737	log2(FC)
mm39	DolcettoA	Doench2018	KIF3A_11127_14140	A375	0.207380991683227	log2(FC)
mm39	DolcettoA	Doench2018	MAGEB3_4114_14141	A375	0.221464521273036	log2(FC)
mm39	DolcettoA	Doench2018	IFNL2_282616_14142	A375	0.000611799863744831	log2(FC)
mm39	DolcettoA	Doench2018	FAM76A_199870_14143	A375	0.251956569015913	log2(FC)
mm39	DolcettoA	Doench2018	LGALS3BP_3959_14144	A375	-0.522518401526585	log2(FC)
mm39	DolcettoA	Doench2018	CD164L2_388611_14145	A375	0.496320327496047	log2(FC)
mm39	DolcettoA	Doench2018	HIBADH_11112_14146	A375	-0.396249523878009	log2(FC)
mm39	DolcettoA	Doench2018	MMRN1_22915_14147	A375	0.0863521561746558	log2(FC)
mm39	DolcettoA	Doench2018	IGF2BP3_10643_14148	A375	-0.485746925288275	log2(FC)
mm39	DolcettoA	Doench2018	FAM196B_100131897_14149	A375	0.857660858987355	log2(FC)
mm39	DolcettoA	Doench2018	RNF152_220441_14150	A375	0.0398308314294416	log2(FC)
mm39	DolcettoA	Doench2018	VSX1_30813_14151	A375	0.0964577146678645	log2(FC)
mm39	DolcettoA	Doench2018	FOXN1_8456_14152	A375	0.240097628277797	log2(FC)
mm39	DolcettoA	Doench2018	MRPS7_51081_14153	A375	-2.23612693397944	log2(FC)
mm39	DolcettoA	Doench2018	RNASE11_122651_14154	A375	0.304329276783328	log2(FC)
mm39	DolcettoA	Doench2018	FSTL5_56884_14155	A375	0.454590468286469	log2(FC)
mm39	DolcettoA	Doench2018	ZNF84_7637_14156	A375	0.18738672244655	log2(FC)
mm39	DolcettoA	Doench2018	NEUROD1_4760_14157	A375	0.0976242427079214	log2(FC)
mm39	DolcettoA	Doench2018	TYMSOS_494514_14158	A375	-1.6988808146344	log2(FC)
mm39	DolcettoA	Doench2018	ZBTB4_57659_14159	A375	-2.45103666035199	log2(FC)
mm39	DolcettoA	Doench2018	IFIT2_3433_14160	A375	0.166056162771073	log2(FC)
mm39	DolcettoA	Doench2018	GRIK2_2898_14161	A375	-0.288287940825851	log2(FC)
mm39	DolcettoA	Doench2018	PPP1R27_116729_14162	A375	0.494183202196288	log2(FC)
mm39	DolcettoA	Doench2018	TPO_7173_14163	A375	0.544348150300033	log2(FC)
mm39	DolcettoA	Doench2018	DLG2_1740_14164	A375	0.424971565971107	log2(FC)
mm39	DolcettoA	Doench2018	DAPL1_92196_14165	A375	-0.296985911559278	log2(FC)
mm39	DolcettoA	Doench2018	RDH10_157506_14166	A375	-0.701723544821441	log2(FC)
mm39	DolcettoA	Doench2018	CYP11B2_1585_14167	A375	-0.00733874168797054	log2(FC)
mm39	DolcettoA	Doench2018	DLG1_1739_14168	A375	0.0710456811467555	log2(FC)
mm39	DolcettoA	Doench2018	ADGRL3_23284_14169	A375	0.215132790471454	log2(FC)
mm39	DolcettoA	Doench2018	FAM9A_171482_14170	A375	-0.293947075080619	log2(FC)
mm39	DolcettoA	Doench2018	CYP11B1_1584_14171	A375	0.40529363781327	log2(FC)
mm39	DolcettoA	Doench2018	RBMXL1_494115_14172	A375	-0.724972875974376	log2(FC)
mm39	DolcettoA	Doench2018	ZPBP2_124626_14173	A375	-0.113320516820061	log2(FC)
mm39	DolcettoA	Doench2018	RPAP3_79657_14174	A375	-2.91548916698216	log2(FC)
mm39	DolcettoA	Doench2018	UTP15_84135_14175	A375	-2.62959988869688	log2(FC)
mm39	DolcettoA	Doench2018	R3HCC1_203069_14176	A375	-0.464901104669625	log2(FC)
mm39	DolcettoA	Doench2018	C12orf77_196415_14177	A375	0.297958622194532	log2(FC)
mm39	DolcettoA	Doench2018	GLCCI1_113263_14178	A375	-0.113724814592313	log2(FC)
mm39	DolcettoA	Doench2018	HYPK_25764_14179	A375	-1.85967967103586	log2(FC)
mm39	DolcettoA	Doench2018	PDCD1_5133_14180	A375	0.177543316964602	log2(FC)
mm39	DolcettoA	Doench2018	C12orf43_64897_14181	A375	0.203926820140439	log2(FC)
mm39	DolcettoA	Doench2018	PODXL_5420_14182	A375	-2.13657704838687	log2(FC)
mm39	DolcettoA	Doench2018	AARS2_57505_14183	A375	-2.69263478499336	log2(FC)
mm39	DolcettoA	Doench2018	MZB1_51237_14184	A375	0.23471808361587	log2(FC)
mm39	DolcettoA	Doench2018	DTNA_1837_14185	A375	-0.205095758053528	log2(FC)
mm39	DolcettoA	Doench2018	DDX50_79009_14186	A375	-0.0333874310997636	log2(FC)
mm39	DolcettoA	Doench2018	C11orf21_29125_14187	A375	0.285678073008875	log2(FC)
mm39	DolcettoA	Doench2018	PSTPIP1_9051_14188	A375	0.344770107655687	log2(FC)
mm39	DolcettoA	Doench2018	SMAD7_4092_14189	A375	-0.0174829987169715	log2(FC)
mm39	DolcettoA	Doench2018	RNF111_54778_14190	A375	0.0132720000663288	log2(FC)
mm39	DolcettoA	Doench2018	SLC25A31_83447_14191	A375	-0.326505039437447	log2(FC)
mm39	DolcettoA	Doench2018	MID1IP1_58526_14192	A375	-0.133917205879517	log2(FC)
mm39	DolcettoA	Doench2018	GNL3_26354_14193	A375	-2.20472439717133	log2(FC)
mm39	DolcettoA	Doench2018	HAMP_57817_14194	A375	0.0436855852707425	log2(FC)
mm39	DolcettoA	Doench2018	ADAM19_8728_14195	A375	0.0318141382876336	log2(FC)
mm39	DolcettoA	Doench2018	TDP1_55775_14196	A375	-0.560305443947341	log2(FC)
mm39	DolcettoA	Doench2018	CRTAM_56253_14197	A375	0.133368206778897	log2(FC)
mm39	DolcettoA	Doench2018	PHF3_23469_14198	A375	0.170310795033927	log2(FC)
mm39	DolcettoA	Doench2018	TAS2R4_50832_14199	A375	0.261510625878842	log2(FC)
mm39	DolcettoA	Doench2018	HAX1_10456_14200	A375	-1.03411489605836	log2(FC)
mm39	DolcettoA	Doench2018	LMOD3_56203_14201	A375	0.18292482582793	log2(FC)
mm39	DolcettoA	Doench2018	TFAP2A_7020_14202	A375	-0.490673932392563	log2(FC)
mm39	DolcettoA	Doench2018	TRIM52_84851_14203	A375	0.145749108384079	log2(FC)
mm39	DolcettoA	Doench2018	CONTROL_CONTROL_14204	A375	-0.405109540056032	log2(FC)
mm39	DolcettoA	Doench2018	AKR1C3_8644_14205	A375	0.175696893452352	log2(FC)
mm39	DolcettoA	Doench2018	OR52N4_390072_14206	A375	-0.192609052297619	log2(FC)
mm39	DolcettoA	Doench2018	FNDC9_408263_14207	A375	0.0598650033034715	log2(FC)
mm39	DolcettoA	Doench2018	LRRC39_127495_14208	A375	-0.14240909075574	log2(FC)
mm39	DolcettoA	Doench2018	ASIC5_51802_14209	A375	-0.0453484945455093	log2(FC)
mm39	DolcettoA	Doench2018	KDM5C_8242_14210	A375	1.65465111938837	log2(FC)
mm39	DolcettoA	Doench2018	SYT1_6857_14211	A375	0.225771396025898	log2(FC)
mm39	DolcettoA	Doench2018	SERPINB5_5268_14212	A375	0.260564436681867	log2(FC)
mm39	DolcettoA	Doench2018	BSND_7809_14213	A375	-0.1721651654383	log2(FC)
mm39	DolcettoA	Doench2018	PRSS54_221191_14214	A375	-0.0338565481918095	log2(FC)
mm39	DolcettoA	Doench2018	CHADL_150356_14215	A375	-2.30395731409842	log2(FC)
mm39	DolcettoA	Doench2018	PKD1L2_114780_14216	A375	0.039916623651194	log2(FC)
mm39	DolcettoA	Doench2018	TYR_7299_14217	A375	0.529240286327666	log2(FC)
mm39	DolcettoA	Doench2018	AHCY_191_14218	A375	0.253959988027026	log2(FC)
mm39	DolcettoA	Doench2018	RTKN2_219790_14219	A375	-0.198861775837421	log2(FC)
mm39	DolcettoA	Doench2018	SLC12A3_6559_14220	A375	0.1713569037371	log2(FC)
mm39	DolcettoA	Doench2018	CENPF_1063_14221	A375	-0.0135799131081742	log2(FC)
mm39	DolcettoA	Doench2018	KIAA1683_80726_14222	A375	0.0504684122737245	log2(FC)
mm39	DolcettoA	Doench2018	LSM4_25804_14223	A375	-2.45740610153811	log2(FC)
mm39	DolcettoA	Doench2018	TIRAP_114609_14224	A375	-0.516473021448819	log2(FC)
mm39	DolcettoA	Doench2018	DPH5_51611_14225	A375	-1.18722512358288	log2(FC)
mm39	DolcettoA	Doench2018	CCDC171_203238_14226	A375	-0.523933124193273	log2(FC)
mm39	DolcettoA	Doench2018	KRTAP9-7_100505724_14227	A375	0.0107354091964953	log2(FC)
mm39	DolcettoA	Doench2018	ZNHIT1_10467_14228	A375	-2.78566444741613	log2(FC)
mm39	DolcettoA	Doench2018	TSACC_128229_14229	A375	0.027543829934014	log2(FC)
mm39	DolcettoA	Doench2018	SMC1A_8243_14230	A375	-2.00728352761843	log2(FC)
mm39	DolcettoA	Doench2018	NDUFB9_4715_14231	A375	-1.45191271586175	log2(FC)
mm39	DolcettoA	Doench2018	LIPF_8513_14232	A375	0.175626753779676	log2(FC)
mm39	DolcettoA	Doench2018	ADA2_51816_14233	A375	-1.90335254499016	log2(FC)
mm39	DolcettoA	Doench2018	RNF103-CHMP3_100526767_14234	A375	-0.340291209956066	log2(FC)
mm39	DolcettoA	Doench2018	HSFY2_159119_14235	A375	0.42490467362339	log2(FC)
mm39	DolcettoA	Doench2018	GPR19_2842_14236	A375	-0.140669083390716	log2(FC)
mm39	DolcettoA	Doench2018	NRN1_51299_14237	A375	0.081056264773642	log2(FC)
mm39	DolcettoA	Doench2018	CONTROL_CONTROL_14238	A375	-0.103506205979657	log2(FC)
mm39	DolcettoA	Doench2018	REG3G_130120_14239	A375	0.289214896410483	log2(FC)
mm39	DolcettoA	Doench2018	TMEM156_80008_14240	A375	0.351053837960895	log2(FC)
mm39	DolcettoA	Doench2018	HTR4_3360_14241	A375	-0.164218436345158	log2(FC)
mm39	DolcettoA	Doench2018	EBI3_10148_14242	A375	0.186399651178733	log2(FC)
mm39	DolcettoA	Doench2018	GABRP_2568_14243	A375	-0.703166758049825	log2(FC)
mm39	DolcettoA	Doench2018	ZDHHC11B_653082_14244	A375	-0.0218271747952237	log2(FC)
mm39	DolcettoA	Doench2018	ARMC4_55130_14245	A375	-0.539737930798267	log2(FC)
mm39	DolcettoA	Doench2018	RPL22_6146_14246	A375	0.160919357911132	log2(FC)
mm39	DolcettoA	Doench2018	GABRR3_200959_14247	A375	-1.17220301184225	log2(FC)
mm39	DolcettoA	Doench2018	NUCB1_4924_14248	A375	0.704350870533564	log2(FC)
mm39	DolcettoA	Doench2018	OR4C11_219429_14249	A375	0.68473966508666	log2(FC)
mm39	DolcettoA	Doench2018	IL1B_3553_14250	A375	0.379294166483344	log2(FC)
mm39	DolcettoA	Doench2018	GSTM3_2947_14251	A375	-0.102416141136047	log2(FC)
mm39	DolcettoA	Doench2018	PLAC4_191585_14252	A375	-0.168334027172887	log2(FC)
mm39	DolcettoA	Doench2018	OR8J3_81168_14253	A375	-0.061717024371828	log2(FC)
mm39	DolcettoA	Doench2018	OR4C46_119749_14254	A375	-0.27879747944409	log2(FC)
mm39	DolcettoA	Doench2018	RWDD1_51389_14255	A375	-0.575489998433076	log2(FC)
mm39	DolcettoA	Doench2018	OR8D1_283159_14256	A375	0.186275521705504	log2(FC)
mm39	DolcettoA	Doench2018	LDHD_197257_14257	A375	0.739809166802041	log2(FC)
mm39	DolcettoA	Doench2018	PNP_4860_14258	A375	-0.337853223052833	log2(FC)
mm39	DolcettoA	Doench2018	KRTAP22-2_100288287_14259	A375	0.0935202179975246	log2(FC)
mm39	DolcettoA	Doench2018	WFDC8_90199_14260	A375	0.0955526180326493	log2(FC)
mm39	DolcettoA	Doench2018	CONTROL_CONTROL_14261	A375	-0.0996907305959426	log2(FC)
mm39	DolcettoA	Doench2018	SPO11_23626_14262	A375	0.127197423362311	log2(FC)
mm39	DolcettoA	Doench2018	KRTAP19-6_337973_14263	A375	0.0496559570438125	log2(FC)
mm39	DolcettoA	Doench2018	KRTAP26-1_388818_14264	A375	-0.420740246898617	log2(FC)
mm39	DolcettoA	Doench2018	DNAJC18_202052_14265	A375	0.0837893242870121	log2(FC)
mm39	DolcettoA	Doench2018	GNGT1_2792_14266	A375	0.0110039091156655	log2(FC)
mm39	DolcettoA	Doench2018	OLAH_55301_14267	A375	-0.0299108097661545	log2(FC)
mm39	DolcettoA	Doench2018	ADAMTS4_9507_14268	A375	-0.481123584759514	log2(FC)
mm39	DolcettoA	Doench2018	IGSF10_285313_14269	A375	-0.0678325577536288	log2(FC)
mm39	DolcettoA	Doench2018	HPGDS_27306_14270	A375	0.150649193459272	log2(FC)
mm39	DolcettoA	Doench2018	SCG5_6447_14271	A375	-0.0460049043740404	log2(FC)
mm39	DolcettoA	Doench2018	MMADHC_27249_14272	A375	0.356614661535239	log2(FC)
mm39	DolcettoA	Doench2018	SPDYE2_441273_14273	A375	0.137358318537477	log2(FC)
mm39	DolcettoA	Doench2018	DYNC2H1_79659_14274	A375	-0.0959716559466232	log2(FC)
mm39	DolcettoA	Doench2018	OOSP2_219990_14275	A375	0.288127430132134	log2(FC)
mm39	DolcettoA	Doench2018	RPL7L1_285855_14276	A375	0.0124038023141702	log2(FC)
mm39	DolcettoA	Doench2018	MBP_4155_14277	A375	0.371097809612162	log2(FC)
mm39	DolcettoA	Doench2018	TTC16_158248_14278	A375	0.139934616542111	log2(FC)
mm39	DolcettoA	Doench2018	OR5AR1_219493_14279	A375	0.0165040654529019	log2(FC)
mm39	DolcettoA	Doench2018	CYP4A11_1579_14280	A375	0.494330880404583	log2(FC)
mm39	DolcettoA	Doench2018	NYAP1_222950_14281	A375	-0.0322734036239284	log2(FC)
mm39	DolcettoA	Doench2018	KRT24_192666_14282	A375	0.244281500430368	log2(FC)
mm39	DolcettoA	Doench2018	VGLL1_51442_14283	A375	-0.157271467367309	log2(FC)
mm39	DolcettoA	Doench2018	OPRK1_4986_14284	A375	0.175216121779904	log2(FC)
mm39	DolcettoA	Doench2018	TAF11_6882_14285	A375	-0.441083869837008	log2(FC)
mm39	DolcettoA	Doench2018	HLA-DQA1_3117_14286	A375	0.0778198905494378	log2(FC)
mm39	DolcettoA	Doench2018	RFPL1_5988_14287	A375	0.180583291027589	log2(FC)
mm39	DolcettoA	Doench2018	OR2D2_120776_14288	A375	0.243735667426529	log2(FC)
mm39	DolcettoA	Doench2018	OR2A4_79541_14289	A375	0.0975599989663796	log2(FC)
mm39	DolcettoA	Doench2018	TTC4_7268_14290	A375	-2.57011195266876	log2(FC)
mm39	DolcettoA	Doench2018	CCL25_6370_14291	A375	-0.0804334532606544	log2(FC)
mm39	DolcettoA	Doench2018	RBM25_58517_14292	A375	-0.908853255658825	log2(FC)
mm39	DolcettoA	Doench2018	GRIN2C_2905_14293	A375	0.185049964803033	log2(FC)
mm39	DolcettoA	Doench2018	GM2A_2760_14294	A375	0.130710461176552	log2(FC)
mm39	DolcettoA	Doench2018	IFNA5_3442_14295	A375	0.169315053052393	log2(FC)
mm39	DolcettoA	Doench2018	IFNA7_3444_14296	A375	0.0948346032433511	log2(FC)
mm39	DolcettoA	Doench2018	RETNLB_84666_14297	A375	0.0343781301501651	log2(FC)
mm39	DolcettoA	Doench2018	DEFB107A_245910_14298	A375	-0.142655193937148	log2(FC)
mm39	DolcettoA	Doench2018	HOXB5_3215_14299	A375	0.0647563917558592	log2(FC)
mm39	DolcettoA	Doench2018	CONTROL_CONTROL_14300	A375	-0.0393287192192726	log2(FC)
mm39	DolcettoA	Doench2018	OR2J2_26707_14301	A375	0.629312625757699	log2(FC)
mm39	DolcettoA	Doench2018	OR2H2_7932_14302	A375	0.463240750769969	log2(FC)
mm39	DolcettoA	Doench2018	HHIP_64399_14303	A375	-0.92072507082496	log2(FC)
mm39	DolcettoA	Doench2018	TFAP2B_7021_14304	A375	-0.126907969508939	log2(FC)
mm39	DolcettoA	Doench2018	RPL11_6135_14305	A375	-1.90446042593632	log2(FC)
mm39	DolcettoA	Doench2018	NLRP12_91662_14306	A375	0.15038480486288	log2(FC)
mm39	DolcettoA	Doench2018	AKR1C2_1646_14307	A375	0.331060102955627	log2(FC)
mm39	DolcettoA	Doench2018	AKR1C3_8644_14308	A375	-0.149784914983641	log2(FC)
mm39	DolcettoA	Doench2018	CLDN16_10686_14309	A375	-0.146899897712707	log2(FC)
mm39	DolcettoA	Doench2018	LRRIQ3_127255_14310	A375	0.219047044862457	log2(FC)
mm39	DolcettoA	Doench2018	DHODH_1723_14311	A375	-2.74296792593637	log2(FC)
mm39	DolcettoA	Doench2018	FXYD7_53822_14312	A375	0.10270038962432	log2(FC)
mm39	DolcettoA	Doench2018	IGSF3_3321_14313	A375	-0.203984256527957	log2(FC)
mm39	DolcettoA	Doench2018	GPX2_2877_14314	A375	0.0219065458355139	log2(FC)
mm39	DolcettoA	Doench2018	CYP2D6_1565_14315	A375	0.155853833980665	log2(FC)
mm39	DolcettoA	Doench2018	UGT2B17_7367_14316	A375	0.297092715794634	log2(FC)
mm39	DolcettoA	Doench2018	OR51A4_401666_14317	A375	-0.222007895450471	log2(FC)
mm39	DolcettoA	Doench2018	UCP3_7352_14318	A375	-1.40036547925822	log2(FC)
mm39	DolcettoA	Doench2018	C15orf54_400360_14319	A375	0.0299261563230883	log2(FC)
mm39	DolcettoA	Doench2018	GFPT1_2673_14320	A375	0.109317697572902	log2(FC)
mm39	DolcettoA	Doench2018	SETDB2_83852_14321	A375	-0.812943605706174	log2(FC)
mm39	DolcettoA	Doench2018	ASB7_140460_14322	A375	-0.076975271607569	log2(FC)
mm39	DolcettoA	Doench2018	HPS3_84343_14323	A375	-0.0151277511867003	log2(FC)
mm39	DolcettoA	Doench2018	MRPS27_23107_14324	A375	-1.28499179305748	log2(FC)
mm39	DolcettoA	Doench2018	CFC1B_653275_14325	A375	0.469936764137703	log2(FC)
mm39	DolcettoA	Doench2018	CDH5_1003_14326	A375	0.0825170659164672	log2(FC)
mm39	DolcettoA	Doench2018	IGSF9B_22997_14327	A375	0.0191568105317862	log2(FC)
mm39	DolcettoA	Doench2018	ARID5B_84159_14328	A375	0.497382890843132	log2(FC)
mm39	DolcettoA	Doench2018	CDH7_1005_14329	A375	0.0773273438189542	log2(FC)
mm39	DolcettoA	Doench2018	DISP1_84976_14330	A375	0.13227482594505	log2(FC)
mm39	DolcettoA	Doench2018	DIP2A_23181_14331	A375	0.123449584243253	log2(FC)
mm39	DolcettoA	Doench2018	PRR23C_389152_14332	A375	0.667168270549685	log2(FC)
mm39	DolcettoA	Doench2018	CORIN_10699_14333	A375	-1.81849836179293	log2(FC)
mm39	DolcettoA	Doench2018	GCK_2645_14334	A375	0.00398789515769363	log2(FC)
mm39	DolcettoA	Doench2018	SH3GLB1_51100_14335	A375	0.221680185554936	log2(FC)
mm39	DolcettoA	Doench2018	TDRD9_122402_14336	A375	-0.830349065444376	log2(FC)
mm39	DolcettoA	Doench2018	ALG1_56052_14337	A375	-1.49010414572705	log2(FC)
mm39	DolcettoA	Doench2018	SMIM18_100507341_14338	A375	-0.221041147853734	log2(FC)
mm39	DolcettoA	Doench2018	OR2L2_26246_14339	A375	0.198025834315844	log2(FC)
mm39	DolcettoA	Doench2018	CRISP3_10321_14340	A375	0.492420376840224	log2(FC)
mm39	DolcettoA	Doench2018	OR1S1_219959_14341	A375	0.101793228703079	log2(FC)
mm39	DolcettoA	Doench2018	GJD3_125111_14342	A375	0.0661366107374798	log2(FC)
mm39	DolcettoA	Doench2018	NXN_64359_14343	A375	-0.846793445158136	log2(FC)
mm39	DolcettoA	Doench2018	SLC23A3_151295_14344	A375	-0.245422460276495	log2(FC)
mm39	DolcettoA	Doench2018	OR6B2_389090_14345	A375	-1.83218420786309	log2(FC)
mm39	DolcettoA	Doench2018	OR6B3_150681_14346	A375	-1.31708741450366	log2(FC)
mm39	DolcettoA	Doench2018	NUDT12_83594_14347	A375	0.0532580920206886	log2(FC)
mm39	DolcettoA	Doench2018	ZNF461_92283_14348	A375	0.380539217530058	log2(FC)
mm39	DolcettoA	Doench2018	C10orf90_118611_14349	A375	0.383495617164787	log2(FC)
mm39	DolcettoA	Doench2018	MAP3K10_4294_14350	A375	0.539026547159	log2(FC)
mm39	DolcettoA	Doench2018	PRDM5_11107_14351	A375	0.545143755979111	log2(FC)
mm39	DolcettoA	Doench2018	NETO2_81831_14352	A375	0.0577315222534306	log2(FC)
mm39	DolcettoA	Doench2018	MAST1_22983_14353	A375	-0.102441344213705	log2(FC)
mm39	DolcettoA	Doench2018	UBL7_84993_14354	A375	0.308258895766555	log2(FC)
mm39	DolcettoA	Doench2018	NMBR_4829_14355	A375	-0.158588597128748	log2(FC)
mm39	DolcettoA	Doench2018	GPR176_11245_14356	A375	-1.16497874060519	log2(FC)
mm39	DolcettoA	Doench2018	JAK3_3718_14357	A375	0.117151216960433	log2(FC)
mm39	DolcettoA	Doench2018	WNT8A_7478_14358	A375	-0.211481295984023	log2(FC)
mm39	DolcettoA	Doench2018	OR2A1_346528_14359	A375	-0.0937702514336904	log2(FC)
mm39	DolcettoA	Doench2018	NOL7_51406_14360	A375	-1.50381069270801	log2(FC)
mm39	DolcettoA	Doench2018	STXBP5_134957_14361	A375	0.411302915895153	log2(FC)
mm39	DolcettoA	Doench2018	SOX6_55553_14362	A375	0.0861333611301041	log2(FC)
mm39	DolcettoA	Doench2018	SPINT1_6692_14363	A375	-0.0632966854009932	log2(FC)
mm39	DolcettoA	Doench2018	PYGB_5834_14364	A375	-2.38901580127425	log2(FC)
mm39	DolcettoA	Doench2018	BAG5_9529_14365	A375	-0.1218504134814	log2(FC)
mm39	DolcettoA	Doench2018	GLUD2_2747_14366	A375	-2.53927248865873	log2(FC)
mm39	DolcettoA	Doench2018	PSMD6_9861_14367	A375	-1.58428687167124	log2(FC)
mm39	DolcettoA	Doench2018	TRAPPC2L_51693_14368	A375	-0.458359666102714	log2(FC)
mm39	DolcettoA	Doench2018	GLB1L2_89944_14369	A375	-0.38285018292268	log2(FC)
mm39	DolcettoA	Doench2018	P3H1_64175_14370	A375	-0.259635655763546	log2(FC)
mm39	DolcettoA	Doench2018	SEPT6_23157_14371	A375	0.0580041689006491	log2(FC)
mm39	DolcettoA	Doench2018	MCM7_4176_14372	A375	-0.724125210804918	log2(FC)
mm39	DolcettoA	Doench2018	MASTL_84930_14373	A375	0.321848740838238	log2(FC)
mm39	DolcettoA	Doench2018	CLPP_8192_14374	A375	-1.89587432757468	log2(FC)
mm39	DolcettoA	Doench2018	EIF2AK1_27102_14375	A375	-0.0214287160237376	log2(FC)
mm39	DolcettoA	Doench2018	PTPRM_5797_14376	A375	-2.97115630240731	log2(FC)
mm39	DolcettoA	Doench2018	COX16_51241_14377	A375	-0.682690107658213	log2(FC)
mm39	DolcettoA	Doench2018	RAC1_5879_14378	A375	-2.16997832616732	log2(FC)
mm39	DolcettoA	Doench2018	ZFAND1_79752_14379	A375	0.0829236389534404	log2(FC)
mm39	DolcettoA	Doench2018	ATP13A5_344905_14380	A375	-0.204427777272325	log2(FC)
mm39	DolcettoA	Doench2018	RPUSD1_113000_14381	A375	-0.416481226629091	log2(FC)
mm39	DolcettoA	Doench2018	SPP2_6694_14382	A375	-0.0497487773147641	log2(FC)
mm39	DolcettoA	Doench2018	SCYL1_57410_14383	A375	-0.676903254793733	log2(FC)
mm39	DolcettoA	Doench2018	GJA4_2701_14384	A375	-0.0398292618164745	log2(FC)
mm39	DolcettoA	Doench2018	EPN2_22905_14385	A375	0.227680544689659	log2(FC)
mm39	DolcettoA	Doench2018	BTNL2_56244_14386	A375	0.00829841267532943	log2(FC)
mm39	DolcettoA	Doench2018	IQCF2_389123_14387	A375	-0.0295876885278649	log2(FC)
mm39	DolcettoA	Doench2018	ADAM21_8747_14388	A375	-0.13635413442053	log2(FC)
mm39	DolcettoA	Doench2018	VNN3_55350_14389	A375	-0.0898039289305691	log2(FC)
mm39	DolcettoA	Doench2018	PCDH18_54510_14390	A375	0.340279929353726	log2(FC)
mm39	DolcettoA	Doench2018	BEST2_54831_14391	A375	0.241516195477058	log2(FC)
mm39	DolcettoA	Doench2018	TBX10_347853_14392	A375	-0.0270308585764871	log2(FC)
mm39	DolcettoA	Doench2018	ANXA13_312_14393	A375	-0.0630662650052027	log2(FC)
mm39	DolcettoA	Doench2018	SOX5_6660_14394	A375	0.424672824522967	log2(FC)
mm39	DolcettoA	Doench2018	ATP10D_57205_14395	A375	0.0520120114503992	log2(FC)
mm39	DolcettoA	Doench2018	TMEM87B_84910_14396	A375	0.179752476666544	log2(FC)
mm39	DolcettoA	Doench2018	HSBP1_3281_14397	A375	0.125352495374693	log2(FC)
mm39	DolcettoA	Doench2018	PCNT_5116_14398	A375	-0.0363080817644011	log2(FC)
mm39	DolcettoA	Doench2018	ZNF426_79088_14399	A375	0.114116825044479	log2(FC)
mm39	DolcettoA	Doench2018	CHIC1_53344_14400	A375	-0.12392515349019	log2(FC)
mm39	DolcettoA	Doench2018	M1AP_130951_14401	A375	0.349946466019436	log2(FC)
mm39	DolcettoA	Doench2018	KIAA1324_57535_14402	A375	-0.367036265362816	log2(FC)
mm39	DolcettoA	Doench2018	NEIL3_55247_14403	A375	0.668521531734637	log2(FC)
mm39	DolcettoA	Doench2018	ZG16_653808_14404	A375	0.861410160006244	log2(FC)
mm39	DolcettoA	Doench2018	OVOL3_728361_14405	A375	0.488335195364615	log2(FC)
mm39	DolcettoA	Doench2018	TBL2_26608_14406	A375	0.0148751276854978	log2(FC)
mm39	DolcettoA	Doench2018	UBQLNL_143630_14407	A375	1.18018822792993	log2(FC)
mm39	DolcettoA	Doench2018	BMT2_154743_14408	A375	-0.00785986412582552	log2(FC)
mm39	DolcettoA	Doench2018	AKAP6_9472_14409	A375	-0.0936389953035068	log2(FC)
mm39	DolcettoA	Doench2018	GTF2H5_404672_14410	A375	-2.1284817012161	log2(FC)
mm39	DolcettoA	Doench2018	HTN3_3347_14411	A375	0.441372541354825	log2(FC)
mm39	DolcettoA	Doench2018	TM2D2_83877_14412	A375	-0.220076759728452	log2(FC)
mm39	DolcettoA	Doench2018	EN1_2019_14413	A375	-0.376401849891236	log2(FC)
mm39	DolcettoA	Doench2018	MYH10_4628_14414	A375	0.105497256164748	log2(FC)
mm39	DolcettoA	Doench2018	ATP10B_23120_14415	A375	0.622460095582882	log2(FC)
mm39	DolcettoA	Doench2018	TRIM49B_283116_14416	A375	0.250117029450278	log2(FC)
mm39	DolcettoA	Doench2018	GLOD5_392465_14417	A375	0.0350600117295656	log2(FC)
mm39	DolcettoA	Doench2018	CUX1_1523_14418	A375	-0.528702496743386	log2(FC)
mm39	DolcettoA	Doench2018	CREG2_200407_14419	A375	0.168303437599984	log2(FC)
mm39	DolcettoA	Doench2018	MTO1_25821_14420	A375	-0.217571291200699	log2(FC)
mm39	DolcettoA	Doench2018	ASB15_142685_14421	A375	0.47139090743158	log2(FC)
mm39	DolcettoA	Doench2018	ATP5A1_498_14422	A375	-1.8496059008835	log2(FC)
mm39	DolcettoA	Doench2018	LDLRAD1_388633_14423	A375	0.0734549650080248	log2(FC)
mm39	DolcettoA	Doench2018	CXCR5_643_14424	A375	-0.644134269103716	log2(FC)
mm39	DolcettoA	Doench2018	LYSMD3_116068_14425	A375	0.262342645109909	log2(FC)
mm39	DolcettoA	Doench2018	PRSS58_136541_14426	A375	-0.00204094924942679	log2(FC)
mm39	DolcettoA	Doench2018	PFDN4_5203_14427	A375	-2.99583511030429	log2(FC)
mm39	DolcettoA	Doench2018	INMT_11185_14428	A375	0.154399756879231	log2(FC)
mm39	DolcettoA	Doench2018	RPL24_6152_14429	A375	-2.88694724693927	log2(FC)
mm39	DolcettoA	Doench2018	ZMYND12_84217_14430	A375	-0.363095294860114	log2(FC)
mm39	DolcettoA	Doench2018	OR6Q1_219952_14431	A375	0.728157230676885	log2(FC)
mm39	DolcettoA	Doench2018	IL23R_149233_14432	A375	0.223511397852756	log2(FC)
mm39	DolcettoA	Doench2018	GUCY2C_2984_14433	A375	0.0499667607948325	log2(FC)
mm39	DolcettoA	Doench2018	HELB_92797_14434	A375	0.144092696224032	log2(FC)
mm39	DolcettoA	Doench2018	ELOA3B_728929_14435	A375	0.285611285309801	log2(FC)
mm39	DolcettoA	Doench2018	TAF15_8148_14436	A375	0.113120655960343	log2(FC)
mm39	DolcettoA	Doench2018	APOBEC3D_140564_14437	A375	-0.460942891034224	log2(FC)
mm39	DolcettoA	Doench2018	ITGAX_3687_14438	A375	-0.261381088043522	log2(FC)
mm39	DolcettoA	Doench2018	TCEANC_170082_14439	A375	-0.0973188310736714	log2(FC)
mm39	DolcettoA	Doench2018	PAPPA2_60676_14440	A375	0.164579092016637	log2(FC)
mm39	DolcettoA	Doench2018	CCSER1_401145_14441	A375	0.113216198406511	log2(FC)
mm39	DolcettoA	Doench2018	SPARCL1_8404_14442	A375	-0.180125110384323	log2(FC)
mm39	DolcettoA	Doench2018	NR0B2_8431_14443	A375	-0.115297785867589	log2(FC)
mm39	DolcettoA	Doench2018	ACOT12_134526_14444	A375	-0.148646803933277	log2(FC)
mm39	DolcettoA	Doench2018	CONTROL_CONTROL_14445	A375	-0.0272581984115604	log2(FC)
mm39	DolcettoA	Doench2018	LOC100130442_100130442_14446	A375	-0.0479945220265592	log2(FC)
mm39	DolcettoA	Doench2018	WFDC12_128488_14447	A375	0.0764387780733073	log2(FC)
mm39	DolcettoA	Doench2018	AUNIP_79000_14448	A375	-0.552544692663168	log2(FC)
mm39	DolcettoA	Doench2018	PROKR1_10887_14449	A375	0.270138301693669	log2(FC)
mm39	DolcettoA	Doench2018	C2orf70_339778_14450	A375	0.602949292736583	log2(FC)
mm39	DolcettoA	Doench2018	CFP_5199_14451	A375	0.187086474947056	log2(FC)
mm39	DolcettoA	Doench2018	ABHD4_63874_14452	A375	0.123137063374459	log2(FC)
mm39	DolcettoA	Doench2018	NOP10_55505_14453	A375	-2.77733603967045	log2(FC)
mm39	DolcettoA	Doench2018	NEFH_4744_14454	A375	0.170528308840106	log2(FC)
mm39	DolcettoA	Doench2018	KRT2_3849_14455	A375	-0.482737536419334	log2(FC)
mm39	DolcettoA	Doench2018	AFMID_125061_14456	A375	0.0561140899962163	log2(FC)
mm39	DolcettoA	Doench2018	UBE2L6_9246_14457	A375	0.306184694260301	log2(FC)
mm39	DolcettoA	Doench2018	TAS2R38_5726_14458	A375	0.342660641909509	log2(FC)
mm39	DolcettoA	Doench2018	OTUD6A_139562_14459	A375	-0.0107957276788593	log2(FC)
mm39	DolcettoA	Doench2018	ABCC2_1244_14460	A375	0.141158416084383	log2(FC)
mm39	DolcettoA	Doench2018	AWAT1_158833_14461	A375	0.082411224862302	log2(FC)
mm39	DolcettoA	Doench2018	DSPP_1834_14462	A375	0.109369491410127	log2(FC)
mm39	DolcettoA	Doench2018	NRXN3_9369_14463	A375	-0.365892627898725	log2(FC)
mm39	DolcettoA	Doench2018	CMIP_80790_14464	A375	-0.842410491288546	log2(FC)
mm39	DolcettoA	Doench2018	HPGD_3248_14465	A375	-0.109886757480926	log2(FC)
mm39	DolcettoA	Doench2018	MRPS11_64963_14466	A375	-3.22392885170976	log2(FC)
mm39	DolcettoA	Doench2018	KLRC4_8302_14467	A375	-0.0281976105953232	log2(FC)
mm39	DolcettoA	Doench2018	AOC2_314_14468	A375	0.0527149903651349	log2(FC)
mm39	DolcettoA	Doench2018	LPXN_9404_14469	A375	0.243938244011528	log2(FC)
mm39	DolcettoA	Doench2018	NXF1_10482_14470	A375	-1.5528420574552	log2(FC)
mm39	DolcettoA	Doench2018	TNFRSF6B_8771_14471	A375	0.152882256080315	log2(FC)
mm39	DolcettoA	Doench2018	PPIG_9360_14472	A375	0	log2(FC)
mm39	DolcettoA	Doench2018	KIR2DL4_3805_14473	A375	0.26170285530163	log2(FC)
mm39	DolcettoA	Doench2018	HTR1B_3351_14474	A375	-0.000772065498059305	log2(FC)
mm39	DolcettoA	Doench2018	SLC12A7_10723_14475	A375	0.334221716525796	log2(FC)
mm39	DolcettoA	Doench2018	HDGFL1_154150_14476	A375	-0.301285232028617	log2(FC)
mm39	DolcettoA	Doench2018	KCNK3_3777_14477	A375	0.855455994824648	log2(FC)
mm39	DolcettoA	Doench2018	LRIG3_121227_14478	A375	0.0306833761231097	log2(FC)
mm39	DolcettoA	Doench2018	DBH_1621_14479	A375	0.272272980359445	log2(FC)
mm39	DolcettoA	Doench2018	MAGEB5_347541_14480	A375	-0.752719517945009	log2(FC)
mm39	DolcettoA	Doench2018	GOLT1A_127845_14481	A375	-0.328986468838458	log2(FC)
mm39	DolcettoA	Doench2018	ASPG_374569_14482	A375	0.127675291842599	log2(FC)
mm39	DolcettoA	Doench2018	PTPRH_5794_14483	A375	0.140510743727932	log2(FC)
mm39	DolcettoA	Doench2018	SMS_6611_14484	A375	-0.84845483862563	log2(FC)
mm39	DolcettoA	Doench2018	ZC3H12A_80149_14485	A375	-2.26019367796379	log2(FC)
mm39	DolcettoA	Doench2018	YDJC_150223_14486	A375	0.117393025184304	log2(FC)
mm39	DolcettoA	Doench2018	NOM1_64434_14487	A375	-2.23515062719959	log2(FC)
mm39	DolcettoA	Doench2018	PXT1_222659_14488	A375	0.0885726741023622	log2(FC)
mm39	DolcettoA	Doench2018	ZC3H4_23211_14489	A375	-0.848499252002172	log2(FC)
mm39	DolcettoA	Doench2018	PIK3C2G_5288_14490	A375	0.41952377636437	log2(FC)
mm39	DolcettoA	Doench2018	ZNF846_162993_14491	A375	-0.545315587979485	log2(FC)
mm39	DolcettoA	Doench2018	RPS13_6207_14492	A375	-4.30946172388203	log2(FC)
mm39	DolcettoA	Doench2018	ARHGEF19_128272_14493	A375	0.156162226614268	log2(FC)
mm39	DolcettoA	Doench2018	DIS3L_115752_14494	A375	-0.242863626221693	log2(FC)
mm39	DolcettoA	Doench2018	NUDT8_254552_14495	A375	0.644097260419398	log2(FC)
mm39	DolcettoA	Doench2018	FCRL2_79368_14496	A375	0.458760873953934	log2(FC)
mm39	DolcettoA	Doench2018	OR10J5_127385_14497	A375	0.0366258615124427	log2(FC)
mm39	DolcettoA	Doench2018	HSPB1_3315_14498	A375	0.288840118902723	log2(FC)
mm39	DolcettoA	Doench2018	SOCS2_8835_14499	A375	-2.28590780931321	log2(FC)
mm39	DolcettoA	Doench2018	DCD_117159_14500	A375	0.223266804133258	log2(FC)
mm39	DolcettoA	Doench2018	TNIK_23043_14501	A375	0.0012893763945622	log2(FC)
mm39	DolcettoA	Doench2018	KCNMB2_10242_14502	A375	0.116265927700371	log2(FC)
mm39	DolcettoA	Doench2018	FADS6_283985_14503	A375	0.163743444925446	log2(FC)
mm39	DolcettoA	Doench2018	ANKRD66_100287718_14504	A375	-0.0234812034078847	log2(FC)
mm39	DolcettoA	Doench2018	KLF14_136259_14505	A375	0.327323812437106	log2(FC)
mm39	DolcettoA	Doench2018	CNGA2_1260_14506	A375	-0.0231315243918115	log2(FC)
mm39	DolcettoA	Doench2018	FAM24B_196792_14507	A375	-0.0562204115722621	log2(FC)
mm39	DolcettoA	Doench2018	CHI3L2_1117_14508	A375	0.181730716724318	log2(FC)
mm39	DolcettoA	Doench2018	COPRS_55352_14509	A375	0.194482919332685	log2(FC)
mm39	DolcettoA	Doench2018	ALX4_60529_14510	A375	0.251072184213883	log2(FC)
mm39	DolcettoA	Doench2018	COPS7B_64708_14511	A375	0.147982239612436	log2(FC)
mm39	DolcettoA	Doench2018	KCTD10_83892_14512	A375	-0.668854599978657	log2(FC)
mm39	DolcettoA	Doench2018	OAS3_4940_14513	A375	0.0281648609541377	log2(FC)
mm39	DolcettoA	Doench2018	GPR142_350383_14514	A375	0.113613819246878	log2(FC)
mm39	DolcettoA	Doench2018	BCAM_4059_14515	A375	0.294178519473603	log2(FC)
mm39	DolcettoA	Doench2018	TBL2_26608_14516	A375	0.133314625212103	log2(FC)
mm39	DolcettoA	Doench2018	SPATA3_130560_14517	A375	-0.357803953499399	log2(FC)
mm39	DolcettoA	Doench2018	LRRC41_10489_14518	A375	-0.639805398313796	log2(FC)
mm39	DolcettoA	Doench2018	INPP5J_27124_14519	A375	0.141882709863502	log2(FC)
mm39	DolcettoA	Doench2018	FAM175A_84142_14520	A375	-0.162597954975009	log2(FC)
mm39	DolcettoA	Doench2018	CBLL1_79872_14521	A375	-0.248680186466424	log2(FC)
mm39	DolcettoA	Doench2018	GALNS_2588_14522	A375	0.154617615411172	log2(FC)
mm39	DolcettoA	Doench2018	TNFRSF18_8784_14523	A375	0.0967501887565197	log2(FC)
mm39	DolcettoA	Doench2018	ITFG2_55846_14524	A375	0.0565198607521646	log2(FC)
mm39	DolcettoA	Doench2018	C8orf74_203076_14525	A375	-0.0284280649923288	log2(FC)
mm39	DolcettoA	Doench2018	LMX1B_4010_14526	A375	0.138823500747494	log2(FC)
mm39	DolcettoA	Doench2018	MDH1B_130752_14527	A375	-0.542556766784478	log2(FC)
mm39	DolcettoA	Doench2018	ZFP36_7538_14528	A375	-0.0245528810036199	log2(FC)
mm39	DolcettoA	Doench2018	SMTNL2_342527_14529	A375	0.151012077634756	log2(FC)
mm39	DolcettoA	Doench2018	NFKBIB_4793_14530	A375	0.223644886504686	log2(FC)
mm39	DolcettoA	Doench2018	ARID5A_10865_14531	A375	-0.00069800744926272	log2(FC)
mm39	DolcettoA	Doench2018	ACBD7_414149_14532	A375	0.368436238731431	log2(FC)
mm39	DolcettoA	Doench2018	PTAR1_375743_14533	A375	-0.0834702287887419	log2(FC)
mm39	DolcettoA	Doench2018	TRIM65_201292_14534	A375	-0.104232496551102	log2(FC)
mm39	DolcettoA	Doench2018	ARID1B_57492_14535	A375	-1.2077329326157	log2(FC)
mm39	DolcettoA	Doench2018	SERPINC1_462_14536	A375	0.408680780195153	log2(FC)
mm39	DolcettoA	Doench2018	HAUS2_55142_14537	A375	-3.26815667098889	log2(FC)
mm39	DolcettoA	Doench2018	GRPEL2_134266_14538	A375	0.0515330810359607	log2(FC)
mm39	DolcettoA	Doench2018	CONTROL_CONTROL_14539	A375	0.0781806539861024	log2(FC)
mm39	DolcettoA	Doench2018	MICALCL_84953_14540	A375	0.169172951816081	log2(FC)
mm39	DolcettoA	Doench2018	AGXT_189_14541	A375	-0.0800024010970475	log2(FC)
mm39	DolcettoA	Doench2018	SURF6_6838_14542	A375	-2.09084718510256	log2(FC)
mm39	DolcettoA	Doench2018	PARP10_84875_14543	A375	0.00655091025952489	log2(FC)
mm39	DolcettoA	Doench2018	GTF2A1L_11036_14544	A375	0.522996860782574	log2(FC)
mm39	DolcettoA	Doench2018	DALRD3_55152_14545	A375	0.305974035225255	log2(FC)
mm39	DolcettoA	Doench2018	TXLNG_55787_14546	A375	-0.120136020499452	log2(FC)
mm39	DolcettoA	Doench2018	NFE2L1_4779_14547	A375	0.278481330473118	log2(FC)
mm39	DolcettoA	Doench2018	PAPOLB_56903_14548	A375	0.41508659591678	log2(FC)
mm39	DolcettoA	Doench2018	CCT8_10694_14549	A375	-3.47140378928293	log2(FC)
mm39	DolcettoA	Doench2018	ZNF839_55778_14550	A375	-0.523193157448942	log2(FC)
mm39	DolcettoA	Doench2018	FARSA_2193_14551	A375	-2.25071424089111	log2(FC)
mm39	DolcettoA	Doench2018	E2F1_1869_14552	A375	-1.90480519393246	log2(FC)
mm39	DolcettoA	Doench2018	MRPL19_9801_14553	A375	-2.63133355529821	log2(FC)
mm39	DolcettoA	Doench2018	MRPL9_65005_14554	A375	-1.64944900699752	log2(FC)
mm39	DolcettoA	Doench2018	ISOC1_51015_14555	A375	0.392430061509586	log2(FC)
mm39	DolcettoA	Doench2018	TAPT1_202018_14556	A375	-0.0708313668442433	log2(FC)
mm39	DolcettoA	Doench2018	NDUFA5_4698_14557	A375	-1.34118648552147	log2(FC)
mm39	DolcettoA	Doench2018	SRSF1_6426_14558	A375	-2.17982177017533	log2(FC)
mm39	DolcettoA	Doench2018	KIAA1429_25962_14559	A375	-2.51160232105073	log2(FC)
mm39	DolcettoA	Doench2018	NARFL_64428_14560	A375	-3.0740312411079	log2(FC)
mm39	DolcettoA	Doench2018	OTOA_146183_14561	A375	0.293149901026607	log2(FC)
mm39	DolcettoA	Doench2018	RYR3_6263_14562	A375	0.236210412261856	log2(FC)
mm39	DolcettoA	Doench2018	C11orf40_143501_14563	A375	-0.151473169785535	log2(FC)
mm39	DolcettoA	Doench2018	GNLY_10578_14564	A375	0.343731271657488	log2(FC)
mm39	DolcettoA	Doench2018	KRT4_3851_14565	A375	0.141892523549952	log2(FC)
mm39	DolcettoA	Doench2018	IFNL1_282618_14566	A375	0.332526759034391	log2(FC)
mm39	DolcettoA	Doench2018	TWISTNB_221830_14567	A375	-2.4258742056879	log2(FC)
mm39	DolcettoA	Doench2018	APOA5_116519_14568	A375	0.102394364491285	log2(FC)
mm39	DolcettoA	Doench2018	RIPOR1_79567_14569	A375	0.60276289025296	log2(FC)
mm39	DolcettoA	Doench2018	BEND6_221336_14570	A375	0.00581018927571516	log2(FC)
mm39	DolcettoA	Doench2018	SPNS3_201305_14571	A375	-0.0244931255784502	log2(FC)
mm39	DolcettoA	Doench2018	BBOX1_8424_14572	A375	0.235909631947327	log2(FC)
mm39	DolcettoA	Doench2018	ZNF785_146540_14573	A375	0.3717089936491	log2(FC)
mm39	DolcettoA	Doench2018	CDH10_1008_14574	A375	-0.0158939555269573	log2(FC)
mm39	DolcettoA	Doench2018	FRMPD2_143162_14575	A375	0.197444032077765	log2(FC)
mm39	DolcettoA	Doench2018	OR4F15_390649_14576	A375	0.0452258482473914	log2(FC)
mm39	DolcettoA	Doench2018	ZNF608_57507_14577	A375	0.199822946299189	log2(FC)
mm39	DolcettoA	Doench2018	NET1_10276_14578	A375	0.220640335030705	log2(FC)
mm39	DolcettoA	Doench2018	KIF1A_547_14579	A375	0.0703648722874793	log2(FC)
mm39	DolcettoA	Doench2018	RORC_6097_14580	A375	0.175606349069015	log2(FC)
mm39	DolcettoA	Doench2018	FBXO27_126433_14581	A375	-0.062198139412466	log2(FC)
mm39	DolcettoA	Doench2018	DRD4_1815_14582	A375	-0.160474995028127	log2(FC)
mm39	DolcettoA	Doench2018	ACKR1_2532_14583	A375	0.0016959146531111	log2(FC)
mm39	DolcettoA	Doench2018	ATP4A_495_14584	A375	0.157624450945667	log2(FC)
mm39	DolcettoA	Doench2018	HMGCLL1_54511_14585	A375	0.431128751233207	log2(FC)
mm39	DolcettoA	Doench2018	C12orf66_144577_14586	A375	0.102095467523498	log2(FC)
mm39	DolcettoA	Doench2018	TBX18_9096_14587	A375	0.462970723639109	log2(FC)
mm39	DolcettoA	Doench2018	MRPL1_65008_14588	A375	-0.356760641427073	log2(FC)
mm39	DolcettoA	Doench2018	HBG1_3047_14589	A375	0.540061005213581	log2(FC)
mm39	DolcettoA	Doench2018	OR9K2_441639_14590	A375	0.0705180307188829	log2(FC)
mm39	DolcettoA	Doench2018	AQP10_89872_14591	A375	0.136637493397565	log2(FC)
mm39	DolcettoA	Doench2018	SEC22C_9117_14592	A375	0.113627853111919	log2(FC)
mm39	DolcettoA	Doench2018	DEFB118_117285_14593	A375	0.534447879019825	log2(FC)
mm39	DolcettoA	Doench2018	NOP56_10528_14594	A375	-2.50868627536142	log2(FC)
mm39	DolcettoA	Doench2018	FAAH_2166_14595	A375	0.0597283775521895	log2(FC)
mm39	DolcettoA	Doench2018	CCL17_6361_14596	A375	0.1109925632156	log2(FC)
mm39	DolcettoA	Doench2018	IFIT1B_439996_14597	A375	-0.587088058659102	log2(FC)
mm39	DolcettoA	Doench2018	C3_718_14598	A375	-0.0434001708781135	log2(FC)
mm39	DolcettoA	Doench2018	GPBAR1_151306_14599	A375	-0.166292503207914	log2(FC)
mm39	DolcettoA	Doench2018	THUMPD1_55623_14600	A375	-0.606932639363637	log2(FC)
mm39	DolcettoA	Doench2018	IGIP_492311_14601	A375	-0.126365213831755	log2(FC)
mm39	DolcettoA	Doench2018	POU2F2_5452_14602	A375	0.188091309337265	log2(FC)
mm39	DolcettoA	Doench2018	ADGRE2_30817_14603	A375	0.244917766951014	log2(FC)
mm39	DolcettoA	Doench2018	CD58_965_14604	A375	0.465959107990719	log2(FC)
mm39	DolcettoA	Doench2018	LPA_4018_14605	A375	0.0794766052168672	log2(FC)
mm39	DolcettoA	Doench2018	IP6K3_117283_14606	A375	0.217167984704711	log2(FC)
mm39	DolcettoA	Doench2018	SLC39A1_27173_14607	A375	-0.383533292630814	log2(FC)
mm39	DolcettoA	Doench2018	KAT6B_23522_14608	A375	0.183917883184069	log2(FC)
mm39	DolcettoA	Doench2018	ECSCR_641700_14609	A375	-0.138036515900418	log2(FC)
mm39	DolcettoA	Doench2018	TMED6_146456_14610	A375	0.32484661978363	log2(FC)
mm39	DolcettoA	Doench2018	PRTN3_5657_14611	A375	-0.0408327691145978	log2(FC)
mm39	DolcettoA	Doench2018	LGALS7_3963_14612	A375	0.276058116888342	log2(FC)
mm39	DolcettoA	Doench2018	P4HB_5034_14613	A375	-0.186035677094197	log2(FC)
mm39	DolcettoA	Doench2018	RSPH1_89765_14614	A375	0.0730745484857967	log2(FC)
mm39	DolcettoA	Doench2018	HIST1H2AK_8330_14615	A375	-0.178605330488648	log2(FC)
mm39	DolcettoA	Doench2018	TNFRSF6B_8771_14616	A375	-0.150568454643464	log2(FC)
mm39	DolcettoA	Doench2018	HID1_283987_14617	A375	0.414436148973636	log2(FC)
mm39	DolcettoA	Doench2018	ZNF37A_7587_14618	A375	0.216865386001472	log2(FC)
mm39	DolcettoA	Doench2018	HIST1H2AI_8329_14619	A375	0.342397232204658	log2(FC)
mm39	DolcettoA	Doench2018	HIST1H2AJ_8331_14620	A375	0.0890376671827188	log2(FC)
mm39	DolcettoA	Doench2018	RPTN_126638_14621	A375	0.311417987737194	log2(FC)
mm39	DolcettoA	Doench2018	OR10Q1_219960_14622	A375	0.106972110568	log2(FC)
mm39	DolcettoA	Doench2018	LRRC37B_114659_14623	A375	0.320978297587238	log2(FC)
mm39	DolcettoA	Doench2018	CFDP1_10428_14624	A375	0.179320872780791	log2(FC)
mm39	DolcettoA	Doench2018	TTC27_55622_14625	A375	-2.97159840918407	log2(FC)
mm39	DolcettoA	Doench2018	LGALS12_85329_14626	A375	-2.09475154572677	log2(FC)
mm39	DolcettoA	Doench2018	TEX37_200523_14627	A375	-2.28905235523588	log2(FC)
mm39	DolcettoA	Doench2018	KCTD14_65987_14628	A375	-0.0182904952366506	log2(FC)
mm39	DolcettoA	Doench2018	OR52I2_143502_14629	A375	0.0525577277815922	log2(FC)
mm39	DolcettoA	Doench2018	LLPH_84298_14630	A375	-0.366892658927049	log2(FC)
mm39	DolcettoA	Doench2018	HOXA11_3207_14631	A375	-0.2336610706547	log2(FC)
mm39	DolcettoA	Doench2018	DOCK8_81704_14632	A375	0.579017989864662	log2(FC)
mm39	DolcettoA	Doench2018	PRICKLE1_144165_14633	A375	0.2802023780275	log2(FC)
mm39	DolcettoA	Doench2018	ABCA10_10349_14634	A375	0.0222980146868932	log2(FC)
mm39	DolcettoA	Doench2018	SUCLA2_8803_14635	A375	-0.839347107044056	log2(FC)
mm39	DolcettoA	Doench2018	HIST1H1C_3006_14636	A375	0.189138736944372	log2(FC)
mm39	DolcettoA	Doench2018	ATL3_25923_14637	A375	-0.00758223222824338	log2(FC)
mm39	DolcettoA	Doench2018	FCGR1A_2209_14638	A375	0.200837730412015	log2(FC)
mm39	DolcettoA	Doench2018	RAD23A_5886_14639	A375	0.465534487136841	log2(FC)
mm39	DolcettoA	Doench2018	SPINK6_404203_14640	A375	-0.0155696181748138	log2(FC)
mm39	DolcettoA	Doench2018	C9orf92_100129385_14641	A375	0.31930610917638	log2(FC)
mm39	DolcettoA	Doench2018	POU2AF1_5450_14642	A375	-0.0202460483751999	log2(FC)
mm39	DolcettoA	Doench2018	CNTN5_53942_14643	A375	0.405255943637107	log2(FC)
mm39	DolcettoA	Doench2018	ARHGAP15_55843_14644	A375	0.320838423317618	log2(FC)
mm39	DolcettoA	Doench2018	PCID2_55795_14645	A375	-0.126695565277513	log2(FC)
mm39	DolcettoA	Doench2018	TMPRSS11D_9407_14646	A375	0.200372275824449	log2(FC)
mm39	DolcettoA	Doench2018	NLGN4X_57502_14647	A375	0.373270997701551	log2(FC)
mm39	DolcettoA	Doench2018	DNAJC7_7266_14648	A375	-0.266650830415619	log2(FC)
mm39	DolcettoA	Doench2018	IDO2_169355_14649	A375	0.308944596830899	log2(FC)
mm39	DolcettoA	Doench2018	PKD1L3_342372_14650	A375	0.0608693503356698	log2(FC)
mm39	DolcettoA	Doench2018	EXTL2_2135_14651	A375	-0.0397294176923854	log2(FC)
mm39	DolcettoA	Doench2018	CONTROL_CONTROL_14652	A375	-0.250921303807117	log2(FC)
mm39	DolcettoA	Doench2018	HOXB9_3219_14653	A375	0.0685441890412041	log2(FC)
mm39	DolcettoA	Doench2018	PAICS_10606_14654	A375	-0.648962055738433	log2(FC)
mm39	DolcettoA	Doench2018	CARF_79800_14655	A375	-1.85968036002701	log2(FC)
mm39	DolcettoA	Doench2018	OR52N2_390077_14656	A375	0.120375177882284	log2(FC)
mm39	DolcettoA	Doench2018	MAS1L_116511_14657	A375	0.653990803850004	log2(FC)
mm39	DolcettoA	Doench2018	CINP_51550_14658	A375	-2.05398703296996	log2(FC)
mm39	DolcettoA	Doench2018	TMEM170A_124491_14659	A375	0.319646843457654	log2(FC)
mm39	DolcettoA	Doench2018	PCDHGC3_5098_14660	A375	-0.0673532865977527	log2(FC)
mm39	DolcettoA	Doench2018	LRIT3_345193_14661	A375	-0.0385815416784239	log2(FC)
mm39	DolcettoA	Doench2018	LMNTD1_160492_14662	A375	0.0417036228760938	log2(FC)
mm39	DolcettoA	Doench2018	GPNMB_10457_14663	A375	-0.0160140789776383	log2(FC)
mm39	DolcettoA	Doench2018	ORAI3_93129_14664	A375	0.352679153351265	log2(FC)
mm39	DolcettoA	Doench2018	IRAK4_51135_14665	A375	-0.354188704646693	log2(FC)
mm39	DolcettoA	Doench2018	DYX1C1_161582_14666	A375	-0.66342336254236	log2(FC)
mm39	DolcettoA	Doench2018	FGD6_55785_14667	A375	-0.184114154209047	log2(FC)
mm39	DolcettoA	Doench2018	OR4C16_219428_14668	A375	0.464454539734989	log2(FC)
mm39	DolcettoA	Doench2018	C22orf42_150297_14669	A375	-0.152264480636518	log2(FC)
mm39	DolcettoA	Doench2018	LRTM1_57408_14670	A375	0.111394224876747	log2(FC)
mm39	DolcettoA	Doench2018	OPTC_26254_14671	A375	0.0723713776682147	log2(FC)
mm39	DolcettoA	Doench2018	OR51S1_119692_14672	A375	0.382864671616275	log2(FC)
mm39	DolcettoA	Doench2018	GBP2_2634_14673	A375	0.0626472314579899	log2(FC)
mm39	DolcettoA	Doench2018	C8orf48_157773_14674	A375	0.103826748520024	log2(FC)
mm39	DolcettoA	Doench2018	CCR8_1237_14675	A375	0.0372771354057406	log2(FC)
mm39	DolcettoA	Doench2018	MST1L_11223_14676	A375	0.206070693778501	log2(FC)
mm39	DolcettoA	Doench2018	PNLIPRP3_119548_14677	A375	0.199823558644324	log2(FC)
mm39	DolcettoA	Doench2018	HAO1_54363_14678	A375	-0.262682616898334	log2(FC)
mm39	DolcettoA	Doench2018	CONTROL_CONTROL_14679	A375	0.100952552294984	log2(FC)
mm39	DolcettoA	Doench2018	UGT2A3_79799_14680	A375	-0.0651533818221496	log2(FC)
mm39	DolcettoA	Doench2018	OR13C3_138803_14681	A375	0.0648576632043792	log2(FC)
mm39	DolcettoA	Doench2018	NYAP2_57624_14682	A375	0.261624544409769	log2(FC)
mm39	DolcettoA	Doench2018	RABEP2_79874_14683	A375	-0.0558728215410601	log2(FC)
mm39	DolcettoA	Doench2018	NUPL2_11097_14684	A375	-0.113947619529197	log2(FC)
mm39	DolcettoA	Doench2018	IQCJ_654502_14685	A375	0.0635506199500929	log2(FC)
mm39	DolcettoA	Doench2018	MCF2_4168_14686	A375	0.418887948254563	log2(FC)
mm39	DolcettoA	Doench2018	TACR2_6865_14687	A375	-0.0646030732645273	log2(FC)
mm39	DolcettoA	Doench2018	CONTROL_CONTROL_14688	A375	0.078042430335412	log2(FC)
mm39	DolcettoA	Doench2018	LPP_4026_14689	A375	-0.440123872872132	log2(FC)
mm39	DolcettoA	Doench2018	OR2H1_26716_14690	A375	0.239385760866665	log2(FC)
mm39	DolcettoA	Doench2018	ALB_213_14691	A375	-0.0231128811001799	log2(FC)
mm39	DolcettoA	Doench2018	TECRL_253017_14692	A375	0.670878965844919	log2(FC)
mm39	DolcettoA	Doench2018	CONTROL_CONTROL_14693	A375	0.166419756237965	log2(FC)
mm39	DolcettoA	Doench2018	ZDHHC11B_653082_14694	A375	-0.214084216363501	log2(FC)
mm39	DolcettoA	Doench2018	CLC_1178_14695	A375	-0.102736809490094	log2(FC)
mm39	DolcettoA	Doench2018	NUMA1_4926_14696	A375	0.05808890825159	log2(FC)
mm39	DolcettoA	Doench2018	PPHLN1_51535_14697	A375	-0.938791333889463	log2(FC)
mm39	DolcettoA	Doench2018	GLYATL3_389396_14698	A375	-0.496089749042854	log2(FC)
mm39	DolcettoA	Doench2018	EFNA5_1946_14699	A375	0.115791345215402	log2(FC)
mm39	DolcettoA	Doench2018	CUTA_51596_14700	A375	0.337098594959663	log2(FC)
mm39	DolcettoA	Doench2018	GSDMC_56169_14701	A375	0.0365507191783391	log2(FC)
mm39	DolcettoA	Doench2018	WIPF2_147179_14702	A375	-0.26129450189711	log2(FC)
mm39	DolcettoA	Doench2018	ENOX2_10495_14703	A375	-0.0799736333258979	log2(FC)
mm39	DolcettoA	Doench2018	RGPD1_400966_14704	A375	0.158247013025063	log2(FC)
mm39	DolcettoA	Doench2018	MPDU1_9526_14705	A375	0.654528072433334	log2(FC)
mm39	DolcettoA	Doench2018	LOC100131150_100131150_14706	A375	-0.467798051770469	log2(FC)
mm39	DolcettoA	Doench2018	OLR1_4973_14707	A375	0.0775653990970475	log2(FC)
mm39	DolcettoA	Doench2018	NPIPB3_23117_14708	A375	-0.121102797088121	log2(FC)
mm39	DolcettoA	Doench2018	GKN1_56287_14709	A375	0.0443325420245345	log2(FC)
mm39	DolcettoA	Doench2018	ORAOV1_220064_14710	A375	0.0118214267641949	log2(FC)
mm39	DolcettoA	Doench2018	NOP58_51602_14711	A375	0.26540715001481	log2(FC)
mm39	DolcettoA	Doench2018	GDPD4_220032_14712	A375	-0.471633205688466	log2(FC)
mm39	DolcettoA	Doench2018	CDK19_23097_14713	A375	0.561782604787157	log2(FC)
mm39	DolcettoA	Doench2018	ZNF426_79088_14714	A375	0.275445637155919	log2(FC)
mm39	DolcettoA	Doench2018	PREB_10113_14715	A375	-1.82681845639633	log2(FC)
mm39	DolcettoA	Doench2018	TRPC4_7223_14716	A375	0.333125579551622	log2(FC)
mm39	DolcettoA	Doench2018	AKAP12_9590_14717	A375	0.15268461356119	log2(FC)
mm39	DolcettoA	Doench2018	GALR1_2587_14718	A375	-0.102631106435714	log2(FC)
mm39	DolcettoA	Doench2018	AP3B1_8546_14719	A375	-0.961185767240804	log2(FC)
mm39	DolcettoA	Doench2018	INTS9_55756_14720	A375	-0.125011882543007	log2(FC)
mm39	DolcettoA	Doench2018	SERPINB13_5275_14721	A375	0.0846298081317532	log2(FC)
mm39	DolcettoA	Doench2018	SNIP1_79753_14722	A375	-2.15616487678302	log2(FC)
mm39	DolcettoA	Doench2018	PTCD2_79810_14723	A375	0.332050559349842	log2(FC)
mm39	DolcettoA	Doench2018	CUZD1_50624_14724	A375	0.400904216919663	log2(FC)
mm39	DolcettoA	Doench2018	AP4S1_11154_14725	A375	-1.60691556502996	log2(FC)
mm39	DolcettoA	Doench2018	FIZ1_84922_14726	A375	0.00542386941674779	log2(FC)
mm39	DolcettoA	Doench2018	CHRM1_1128_14727	A375	0.24739368613048	log2(FC)
mm39	DolcettoA	Doench2018	STAP1_26228_14728	A375	0.221414280495554	log2(FC)
mm39	DolcettoA	Doench2018	CNTNAP5_129684_14729	A375	-0.0955599550810871	log2(FC)
mm39	DolcettoA	Doench2018	ANO9_338440_14730	A375	0.469131671978448	log2(FC)
mm39	DolcettoA	Doench2018	SHMT1_6470_14731	A375	0.153709109539984	log2(FC)
mm39	DolcettoA	Doench2018	NYAP2_57624_14732	A375	0.267581573008021	log2(FC)
mm39	DolcettoA	Doench2018	DNAJC28_54943_14733	A375	0.198812544381508	log2(FC)
mm39	DolcettoA	Doench2018	TMEM158_25907_14734	A375	0.0272355416394463	log2(FC)
mm39	DolcettoA	Doench2018	FAM174A_345757_14735	A375	-1.8187502302144	log2(FC)
mm39	DolcettoA	Doench2018	SMARCA5_8467_14736	A375	-2.43514275860443	log2(FC)
mm39	DolcettoA	Doench2018	LOC728485_728485_14737	A375	-0.0402095905170594	log2(FC)
mm39	DolcettoA	Doench2018	HMCN1_83872_14738	A375	0.0236734991193402	log2(FC)
mm39	DolcettoA	Doench2018	FOXD4L4_349334_14739	A375	0.406507203503907	log2(FC)
mm39	DolcettoA	Doench2018	DOCK5_80005_14740	A375	-0.0678699618305564	log2(FC)
mm39	DolcettoA	Doench2018	OR52W1_120787_14741	A375	0.213573595087312	log2(FC)
mm39	DolcettoA	Doench2018	TIMD4_91937_14742	A375	0.0245618323928167	log2(FC)
mm39	DolcettoA	Doench2018	LINC01835_102724279_14743	A375	0.532617056847299	log2(FC)
mm39	DolcettoA	Doench2018	ACKR2_1238_14744	A375	-0.30257363844476	log2(FC)
mm39	DolcettoA	Doench2018	HTRA2_27429_14745	A375	0.371564285550625	log2(FC)
mm39	DolcettoA	Doench2018	GRIN2B_2904_14746	A375	0.359377940820708	log2(FC)
mm39	DolcettoA	Doench2018	BANK1_55024_14747	A375	-0.0177974803426498	log2(FC)
mm39	DolcettoA	Doench2018	GPR87_53836_14748	A375	0.531991607017985	log2(FC)
mm39	DolcettoA	Doench2018	PSD4_23550_14749	A375	0.0918463859398653	log2(FC)
mm39	DolcettoA	Doench2018	TOP3A_7156_14750	A375	0.160913086273548	log2(FC)
mm39	DolcettoA	Doench2018	GP9_2815_14751	A375	1.09922029447274	log2(FC)
mm39	DolcettoA	Doench2018	LCE1E_353135_14752	A375	0.04615620716885	log2(FC)
mm39	DolcettoA	Doench2018	KDELR1_10945_14753	A375	0.173432495095872	log2(FC)
mm39	DolcettoA	Doench2018	ZNF165_7718_14754	A375	0.294298874855617	log2(FC)
mm39	DolcettoA	Doench2018	ANKRD16_54522_14755	A375	-0.169145241597748	log2(FC)
mm39	DolcettoA	Doench2018	RGS1_5996_14756	A375	0.589635318535323	log2(FC)
mm39	DolcettoA	Doench2018	CA14_23632_14757	A375	0.0349849161456126	log2(FC)
mm39	DolcettoA	Doench2018	TLR3_7098_14758	A375	0.259379296256012	log2(FC)
mm39	DolcettoA	Doench2018	KCNE4_23704_14759	A375	-0.0563517188964306	log2(FC)
mm39	DolcettoA	Doench2018	CLEC7A_64581_14760	A375	0.334679872774825	log2(FC)
mm39	DolcettoA	Doench2018	TC2N_123036_14761	A375	0.0535159033170571	log2(FC)
mm39	DolcettoA	Doench2018	SLC22A12_116085_14762	A375	0.0939520999667449	log2(FC)
mm39	DolcettoA	Doench2018	HSF2_3298_14763	A375	0.284041485184391	log2(FC)
mm39	DolcettoA	Doench2018	OR5AS1_219447_14764	A375	0.205406162633349	log2(FC)
mm39	DolcettoA	Doench2018	GMEB2_26205_14765	A375	-2.18294058661092	log2(FC)
mm39	DolcettoA	Doench2018	AFG1L_246269_14766	A375	0.249089515279466	log2(FC)
mm39	DolcettoA	Doench2018	GPN1_11321_14767	A375	-2.08533183468911	log2(FC)
mm39	DolcettoA	Doench2018	DUSP21_63904_14768	A375	-0.36971736172669	log2(FC)
mm39	DolcettoA	Doench2018	GSX2_170825_14769	A375	0.0246268321715933	log2(FC)
mm39	DolcettoA	Doench2018	TTC1_7265_14770	A375	-2.09595555302025	log2(FC)
mm39	DolcettoA	Doench2018	RPL29_6159_14771	A375	-1.52741411765456	log2(FC)
mm39	DolcettoA	Doench2018	CATSPER3_347732_14772	A375	0.135534839478042	log2(FC)
mm39	DolcettoA	Doench2018	ZNF496_84838_14773	A375	-0.286091691195979	log2(FC)
mm39	DolcettoA	Doench2018	PRM2_5620_14774	A375	-0.0827863860774933	log2(FC)
mm39	DolcettoA	Doench2018	MRO_83876_14775	A375	0.189327531035049	log2(FC)
mm39	DolcettoA	Doench2018	PCDHGA9_56107_14776	A375	0.390608031979317	log2(FC)
mm39	DolcettoA	Doench2018	FDXACB1_91893_14777	A375	0.336957936393869	log2(FC)
mm39	DolcettoA	Doench2018	NLRC3_197358_14778	A375	-0.0856795406316645	log2(FC)
mm39	DolcettoA	Doench2018	KIF4B_285643_14779	A375	0.461684007182924	log2(FC)
mm39	DolcettoA	Doench2018	ANKRD20A1_84210_14780	A375	0.123006158807761	log2(FC)
mm39	DolcettoA	Doench2018	PCDHGA11_56105_14781	A375	-0.131974519159573	log2(FC)
mm39	DolcettoA	Doench2018	GRM3_2913_14782	A375	-0.535072896123488	log2(FC)
mm39	DolcettoA	Doench2018	CLEC4M_10332_14783	A375	0.461329558619837	log2(FC)
mm39	DolcettoA	Doench2018	PYCR1_5831_14784	A375	-0.37602191548976	log2(FC)
mm39	DolcettoA	Doench2018	NIP7_51388_14785	A375	-1.82746058898086	log2(FC)
mm39	DolcettoA	Doench2018	VIP_7432_14786	A375	-0.0295686782732957	log2(FC)
mm39	DolcettoA	Doench2018	DCLK1_9201_14787	A375	0.0691436418605225	log2(FC)
mm39	DolcettoA	Doench2018	STARD3_10948_14788	A375	0.121691351639946	log2(FC)
mm39	DolcettoA	Doench2018	CTAGE6_340307_14789	A375	0.142744219922717	log2(FC)
mm39	DolcettoA	Doench2018	NIF3L1_60491_14790	A375	0.321379289664854	log2(FC)
mm39	DolcettoA	Doench2018	ATP6V0A4_50617_14791	A375	0.395193672386483	log2(FC)
mm39	DolcettoA	Doench2018	POP1_10940_14792	A375	-0.874723848632033	log2(FC)
mm39	DolcettoA	Doench2018	C12orf80_283403_14793	A375	0.150250625109103	log2(FC)
mm39	DolcettoA	Doench2018	SEC31B_25956_14794	A375	-0.965082369546968	log2(FC)
mm39	DolcettoA	Doench2018	STX4_6810_14795	A375	-0.251862168732611	log2(FC)
mm39	DolcettoA	Doench2018	PSME4_23198_14796	A375	0.342579402086938	log2(FC)
mm39	DolcettoA	Doench2018	LGALS3_3958_14797	A375	0.0825942451121203	log2(FC)
mm39	DolcettoA	Doench2018	PRR23B_389151_14798	A375	0.417243613622212	log2(FC)
mm39	DolcettoA	Doench2018	FKBP15_23307_14799	A375	0.126049339891247	log2(FC)
mm39	DolcettoA	Doench2018	INSL3_3640_14800	A375	0.332131552692023	log2(FC)
mm39	DolcettoA	Doench2018	LRPPRC_10128_14801	A375	-2.39041042143923	log2(FC)
mm39	DolcettoA	Doench2018	RTN1_6252_14802	A375	0.153092264896388	log2(FC)
mm39	DolcettoA	Doench2018	F12_2161_14803	A375	-0.116860164348337	log2(FC)
mm39	DolcettoA	Doench2018	POLE_5426_14804	A375	-2.818098063838	log2(FC)
mm39	DolcettoA	Doench2018	ARL8B_55207_14805	A375	-0.469274301808721	log2(FC)
mm39	DolcettoA	Doench2018	KCNJ14_3770_14806	A375	-0.278355248999379	log2(FC)
mm39	DolcettoA	Doench2018	NLRP13_126204_14807	A375	0.0469746866525017	log2(FC)
mm39	DolcettoA	Doench2018	ARSJ_79642_14808	A375	-0.0328421937450109	log2(FC)
mm39	DolcettoA	Doench2018	SDSL_113675_14809	A375	0.349978347699997	log2(FC)
mm39	DolcettoA	Doench2018	LHFPL3_375612_14810	A375	-0.446742435788456	log2(FC)
mm39	DolcettoA	Doench2018	REG1A_5967_14811	A375	0.205912944465132	log2(FC)
mm39	DolcettoA	Doench2018	THEG5_100507527_14812	A375	0.311217470505161	log2(FC)
mm39	DolcettoA	Doench2018	LARP1B_55132_14813	A375	-0.30549518151736	log2(FC)
mm39	DolcettoA	Doench2018	ZFYVE1_53349_14814	A375	0.513909356102274	log2(FC)
mm39	DolcettoA	Doench2018	JADE2_23338_14815	A375	-0.637051613127196	log2(FC)
mm39	DolcettoA	Doench2018	SLC25A16_8034_14816	A375	0.570563747851103	log2(FC)
mm39	DolcettoA	Doench2018	MRPL51_51258_14817	A375	-1.5074491070806	log2(FC)
mm39	DolcettoA	Doench2018	ADAM23_8745_14818	A375	0.121464612329111	log2(FC)
mm39	DolcettoA	Doench2018	TMEM200A_114801_14819	A375	-0.334715390408152	log2(FC)
mm39	DolcettoA	Doench2018	CR1_1378_14820	A375	-0.0550852724472582	log2(FC)
mm39	DolcettoA	Doench2018	OR6P1_128366_14821	A375	0.249397783988466	log2(FC)
mm39	DolcettoA	Doench2018	RNF223_401934_14822	A375	-1.99521499130632	log2(FC)
mm39	DolcettoA	Doench2018	RPL22L1_200916_14823	A375	-0.0328610747064449	log2(FC)
mm39	DolcettoA	Doench2018	DNAJC4_3338_14824	A375	-0.0562570052995451	log2(FC)
mm39	DolcettoA	Doench2018	DCLRE1A_9937_14825	A375	-1.03523687474384	log2(FC)
mm39	DolcettoA	Doench2018	SF3B1_23451_14826	A375	-1.46796441020756	log2(FC)
mm39	DolcettoA	Doench2018	HKR1_284459_14827	A375	0.0218747832466237	log2(FC)
mm39	DolcettoA	Doench2018	KRBOX4_55634_14828	A375	-0.186348778442385	log2(FC)
mm39	DolcettoA	Doench2018	RDH12_145226_14829	A375	-0.209072576477044	log2(FC)
mm39	DolcettoA	Doench2018	LRRC30_339291_14830	A375	0.148333127715097	log2(FC)
mm39	DolcettoA	Doench2018	SEMG2_6407_14831	A375	0.213272438066742	log2(FC)
mm39	DolcettoA	Doench2018	CXorf36_79742_14832	A375	0.471731801288265	log2(FC)
mm39	DolcettoA	Doench2018	INO80_54617_14833	A375	-0.305107786628923	log2(FC)
mm39	DolcettoA	Doench2018	GEN1_348654_14834	A375	0.54553846346321	log2(FC)
mm39	DolcettoA	Doench2018	GLRX_2745_14835	A375	0.0469230058098033	log2(FC)
mm39	DolcettoA	Doench2018	OR52R1_119695_14836	A375	0.0103132517784314	log2(FC)
mm39	DolcettoA	Doench2018	AGBL2_79841_14837	A375	0.357859305502899	log2(FC)
mm39	DolcettoA	Doench2018	HIPK4_147746_14838	A375	-0.0231016098598003	log2(FC)
mm39	DolcettoA	Doench2018	KIAA1191_57179_14839	A375	-0.171010293337218	log2(FC)
mm39	DolcettoA	Doench2018	TNFRSF11B_4982_14840	A375	-0.0701978523459175	log2(FC)
mm39	DolcettoA	Doench2018	G6PC_2538_14841	A375	-0.36042138087849	log2(FC)
mm39	DolcettoA	Doench2018	MTAP_4507_14842	A375	0.339192386128706	log2(FC)
mm39	DolcettoA	Doench2018	PRDM6_93166_14843	A375	0.400594243950134	log2(FC)
mm39	DolcettoA	Doench2018	MRTO4_51154_14844	A375	-2.92414416022918	log2(FC)
mm39	DolcettoA	Doench2018	CLASP1_23332_14845	A375	-0.393015341713705	log2(FC)
mm39	DolcettoA	Doench2018	ELOVL4_6785_14846	A375	0.200343850075325	log2(FC)
mm39	DolcettoA	Doench2018	NFS1_9054_14847	A375	-0.0259720357014662	log2(FC)
mm39	DolcettoA	Doench2018	SH2B2_10603_14848	A375	0.519102350313199	log2(FC)
mm39	DolcettoA	Doench2018	DCAF7_10238_14849	A375	-1.02406849098367	log2(FC)
mm39	DolcettoA	Doench2018	ZDHHC4_55146_14850	A375	-2.03870774865948	log2(FC)
mm39	DolcettoA	Doench2018	SNRNP35_11066_14851	A375	-3.18270098307625	log2(FC)
mm39	DolcettoA	Doench2018	TRPC4_7223_14852	A375	0.0144450094347992	log2(FC)
mm39	DolcettoA	Doench2018	CT45A7_101060211_14853	A375	-0.879880639398556	log2(FC)
mm39	DolcettoA	Doench2018	COL4A2-AS2_100129836_14854	A375	0.210651202534732	log2(FC)
mm39	DolcettoA	Doench2018	HES1_3280_14855	A375	0.0519998128329661	log2(FC)
mm39	DolcettoA	Doench2018	ASIC3_9311_14856	A375	0.0187561514409011	log2(FC)
mm39	DolcettoA	Doench2018	OR1L1_26737_14857	A375	0.479472236575437	log2(FC)
mm39	DolcettoA	Doench2018	GTF2A1_2957_14858	A375	-1.7635701109947	log2(FC)
mm39	DolcettoA	Doench2018	SRMS_6725_14859	A375	0.0534669460164801	log2(FC)
mm39	DolcettoA	Doench2018	TNFRSF9_3604_14860	A375	0.0384911514047638	log2(FC)
mm39	DolcettoA	Doench2018	LRRC30_339291_14861	A375	-2.06955005707635	log2(FC)
mm39	DolcettoA	Doench2018	ADGRG3_222487_14862	A375	0.0456020801016352	log2(FC)
mm39	DolcettoA	Doench2018	IRF9_10379_14863	A375	0.364668533680968	log2(FC)
mm39	DolcettoA	Doench2018	TMEM220_388335_14864	A375	0.353256498616225	log2(FC)
mm39	DolcettoA	Doench2018	SNRPG_6637_14865	A375	-1.96486627491258	log2(FC)
mm39	DolcettoA	Doench2018	MRGPRF_116535_14866	A375	0.0470412358841252	log2(FC)
mm39	DolcettoA	Doench2018	IGFBPL1_347252_14867	A375	-2.7979791836005	log2(FC)
mm39	DolcettoA	Doench2018	UTP11_51118_14868	A375	-3.56601158795512	log2(FC)
mm39	DolcettoA	Doench2018	CLRN1_7401_14869	A375	-0.0559700340872317	log2(FC)
mm39	DolcettoA	Doench2018	BUD31_8896_14870	A375	0.350191862820589	log2(FC)
mm39	DolcettoA	Doench2018	TMEM185B_79134_14871	A375	0.166609667492877	log2(FC)
mm39	DolcettoA	Doench2018	IL21_59067_14872	A375	0.316852789252455	log2(FC)
mm39	DolcettoA	Doench2018	SLPI_6590_14873	A375	-0.149737301909373	log2(FC)
mm39	DolcettoA	Doench2018	DNAJC5B_85479_14874	A375	0.313624584458435	log2(FC)
mm39	DolcettoA	Doench2018	CATIP_375307_14875	A375	0.313523359450308	log2(FC)
mm39	DolcettoA	Doench2018	MIR205HG_642587_14876	A375	0.421395293943162	log2(FC)
mm39	DolcettoA	Doench2018	ALS2CR12_130540_14877	A375	0.0215827267135374	log2(FC)
mm39	DolcettoA	Doench2018	TMEM211_255349_14878	A375	0.198143310368737	log2(FC)
mm39	DolcettoA	Doench2018	CRH_1392_14879	A375	0.17704113400169	log2(FC)
mm39	DolcettoA	Doench2018	TSPAN31_6302_14880	A375	0.754295826210541	log2(FC)
mm39	DolcettoA	Doench2018	DHX57_90957_14881	A375	-0.0484988020264524	log2(FC)
mm39	DolcettoA	Doench2018	MURC_347273_14882	A375	0.0353231807793695	log2(FC)
mm39	DolcettoA	Doench2018	CYBRD1_79901_14883	A375	-0.518412695803405	log2(FC)
mm39	DolcettoA	Doench2018	CNKSR1_10256_14884	A375	0.0427790716360558	log2(FC)
mm39	DolcettoA	Doench2018	KCNJ4_3761_14885	A375	0.347645138531003	log2(FC)
mm39	DolcettoA	Doench2018	GJA8_2703_14886	A375	-0.295278462537188	log2(FC)
mm39	DolcettoA	Doench2018	CTXN3_613212_14887	A375	0.277858735532021	log2(FC)
mm39	DolcettoA	Doench2018	IL24_11009_14888	A375	0.130629153329739	log2(FC)
mm39	DolcettoA	Doench2018	CST7_8530_14889	A375	0.0627684491562522	log2(FC)
mm39	DolcettoA	Doench2018	AIM1L_55057_14890	A375	0.480757080064276	log2(FC)
mm39	DolcettoA	Doench2018	TSSK6_83983_14891	A375	0.126834020259326	log2(FC)
mm39	DolcettoA	Doench2018	RPUSD4_84881_14892	A375	0.179926225512137	log2(FC)
mm39	DolcettoA	Doench2018	LINC01835_102724279_14893	A375	0.238256205151401	log2(FC)
mm39	DolcettoA	Doench2018	TEX12_56158_14894	A375	-0.0878895249511384	log2(FC)
mm39	DolcettoA	Doench2018	CNTNAP5_129684_14895	A375	0.140459187018403	log2(FC)
mm39	DolcettoA	Doench2018	NANOGNB_360030_14896	A375	-0.0773235894261565	log2(FC)
mm39	DolcettoA	Doench2018	OR5V1_81696_14897	A375	0.189779857908871	log2(FC)
mm39	DolcettoA	Doench2018	DNAJB8_165721_14898	A375	-0.618095305658074	log2(FC)
mm39	DolcettoA	Doench2018	SPPL2C_162540_14899	A375	0.386474481024875	log2(FC)
mm39	DolcettoA	Doench2018	ARL14EPL_644100_14900	A375	0.0826703985001045	log2(FC)
mm39	DolcettoA	Doench2018	MFRP_83552_14901	A375	0.0957467531692065	log2(FC)
mm39	DolcettoA	Doench2018	BORCS8_729991_14902	A375	0.301045270451558	log2(FC)
mm39	DolcettoA	Doench2018	KCNK7_10089_14903	A375	-0.0201697805256461	log2(FC)
mm39	DolcettoA	Doench2018	SERINC1_57515_14904	A375	-0.105049165888358	log2(FC)
mm39	DolcettoA	Doench2018	EBLN1_340900_14905	A375	-0.0788785057435823	log2(FC)
mm39	DolcettoA	Doench2018	ADGRF1_266977_14906	A375	0.224638465988843	log2(FC)
mm39	DolcettoA	Doench2018	PATE3_100169851_14907	A375	0.188754982028772	log2(FC)
mm39	DolcettoA	Doench2018	ZMYND8_23613_14908	A375	-0.0279712579992869	log2(FC)
mm39	DolcettoA	Doench2018	TLE3_7090_14909	A375	0.0232922986683793	log2(FC)
mm39	DolcettoA	Doench2018	HLA-DQB2_3120_14910	A375	-0.794046791817657	log2(FC)
mm39	DolcettoA	Doench2018	AGFG1_3267_14911	A375	-0.0351506083602249	log2(FC)
mm39	DolcettoA	Doench2018	ATAD3C_219293_14912	A375	0.0643227143970691	log2(FC)
mm39	DolcettoA	Doench2018	CDRT15L2_256223_14913	A375	0.393645928832301	log2(FC)
mm39	DolcettoA	Doench2018	RIOX1_79697_14914	A375	-0.00140282151925943	log2(FC)
mm39	DolcettoA	Doench2018	LTC4S_4056_14915	A375	0.332704573237162	log2(FC)
mm39	DolcettoA	Doench2018	POLR2G_5436_14916	A375	-2.38862209769045	log2(FC)
mm39	DolcettoA	Doench2018	CONTROL_CONTROL_14917	A375	-0.0230901293443657	log2(FC)
mm39	DolcettoA	Doench2018	DHRS12_79758_14918	A375	0.00476026122067349	log2(FC)
mm39	DolcettoA	Doench2018	PGR_5241_14919	A375	0.181859276667476	log2(FC)
mm39	DolcettoA	Doench2018	SLC25A51_92014_14920	A375	-0.429888446553473	log2(FC)
mm39	DolcettoA	Doench2018	TREX1_11277_14921	A375	0.555442574375528	log2(FC)
mm39	DolcettoA	Doench2018	NFE2_4778_14922	A375	0.532015549878109	log2(FC)
mm39	DolcettoA	Doench2018	UBE2K_3093_14923	A375	0.0326170871464526	log2(FC)
mm39	DolcettoA	Doench2018	TMEM144_55314_14924	A375	-1.37421299330569	log2(FC)
mm39	DolcettoA	Doench2018	LOR_4014_14925	A375	0.0595747789239282	log2(FC)
mm39	DolcettoA	Doench2018	SLC10A2_6555_14926	A375	0.0790167904413204	log2(FC)
mm39	DolcettoA	Doench2018	STRA6_64220_14927	A375	-0.841609955753624	log2(FC)
mm39	DolcettoA	Doench2018	DIO2_1734_14928	A375	-0.0231920933542643	log2(FC)
mm39	DolcettoA	Doench2018	CRYGA_1418_14929	A375	0.360157861178204	log2(FC)
mm39	DolcettoA	Doench2018	CD177_57126_14930	A375	0.0960689753539253	log2(FC)
mm39	DolcettoA	Doench2018	KCNJ16_3773_14931	A375	0.104919575705691	log2(FC)
mm39	DolcettoA	Doench2018	FDPS_2224_14932	A375	-0.846090158958257	log2(FC)
mm39	DolcettoA	Doench2018	TRIM43_129868_14933	A375	0.117567072645754	log2(FC)
mm39	DolcettoA	Doench2018	ADIRF_10974_14934	A375	-0.110467934885002	log2(FC)
mm39	DolcettoA	Doench2018	PBXIP1_57326_14935	A375	0.0894588420028474	log2(FC)
mm39	DolcettoA	Doench2018	ENTPD1_953_14936	A375	-0.525506824973674	log2(FC)
mm39	DolcettoA	Doench2018	CCDC54_84692_14937	A375	-0.0648330276297139	log2(FC)
mm39	DolcettoA	Doench2018	C14orf28_122525_14938	A375	0.0704858808448332	log2(FC)
mm39	DolcettoA	Doench2018	TRPM1_4308_14939	A375	0.412853974526513	log2(FC)
mm39	DolcettoA	Doench2018	CCL14_6358_14940	A375	0.669806903555894	log2(FC)
mm39	DolcettoA	Doench2018	ATG2A_23130_14941	A375	-0.217843368143627	log2(FC)
mm39	DolcettoA	Doench2018	FSCN2_25794_14942	A375	-0.0571428311410012	log2(FC)
mm39	DolcettoA	Doench2018	PYROXD2_84795_14943	A375	0.421272944567454	log2(FC)
mm39	DolcettoA	Doench2018	FAM175B_23172_14944	A375	0.2678871625711	log2(FC)
mm39	DolcettoA	Doench2018	ZFP1_162239_14945	A375	-0.0379521392257115	log2(FC)
mm39	DolcettoA	Doench2018	THEG_51298_14946	A375	0.108442719860471	log2(FC)
mm39	DolcettoA	Doench2018	CYCS_54205_14947	A375	-0.790750325903965	log2(FC)
mm39	DolcettoA	Doench2018	KIAA2026_158358_14948	A375	0.251911174142133	log2(FC)
mm39	DolcettoA	Doench2018	FPR1_2357_14949	A375	-0.671261196343722	log2(FC)
mm39	DolcettoA	Doench2018	EXOSC9_5393_14950	A375	-1.34278263460924	log2(FC)
mm39	DolcettoA	Doench2018	YOD1_55432_14951	A375	0.0669982160237169	log2(FC)
mm39	DolcettoA	Doench2018	SERPINF1_5176_14952	A375	0.123719016851194	log2(FC)
mm39	DolcettoA	Doench2018	DBF4B_80174_14953	A375	0.427957338504805	log2(FC)
mm39	DolcettoA	Doench2018	FLT4_2324_14954	A375	0.274191510576589	log2(FC)
mm39	DolcettoA	Doench2018	CD207_50489_14955	A375	-0.215107990616268	log2(FC)
mm39	DolcettoA	Doench2018	CSF2_1437_14956	A375	0.0337832938123406	log2(FC)
mm39	DolcettoA	Doench2018	PHPT1_29085_14957	A375	-0.336565247889262	log2(FC)
mm39	DolcettoA	Doench2018	C10orf12_26148_14958	A375	0.099457322397089	log2(FC)
mm39	DolcettoA	Doench2018	CEL_1056_14959	A375	-0.435176096082595	log2(FC)
mm39	DolcettoA	Doench2018	LRCOL1_100507055_14960	A375	-0.0327415490153701	log2(FC)
mm39	DolcettoA	Doench2018	FAM209A_200232_14961	A375	0.63627098293668	log2(FC)
mm39	DolcettoA	Doench2018	S100A12_6283_14962	A375	0.235860934324023	log2(FC)
mm39	DolcettoA	Doench2018	C2orf78_388960_14963	A375	0.246271903365357	log2(FC)
mm39	DolcettoA	Doench2018	YIPF4_84272_14964	A375	0.0116191534616308	log2(FC)
mm39	DolcettoA	Doench2018	RAB19_401409_14965	A375	0.384269086097926	log2(FC)
mm39	DolcettoA	Doench2018	DUS3L_56931_14966	A375	0.191636269944482	log2(FC)
mm39	DolcettoA	Doench2018	STK26_51765_14967	A375	0.446846927894017	log2(FC)
mm39	DolcettoA	Doench2018	EPM2A_7957_14968	A375	-0.0614682907181612	log2(FC)
mm39	DolcettoA	Doench2018	NPRL3_8131_14969	A375	0.363874128216826	log2(FC)
mm39	DolcettoA	Doench2018	GPR17_2840_14970	A375	-0.271520621178641	log2(FC)
mm39	DolcettoA	Doench2018	TMEM210_100505993_14971	A375	0.131246793651887	log2(FC)
mm39	DolcettoA	Doench2018	DHX58_79132_14972	A375	-2.11554873519436	log2(FC)
mm39	DolcettoA	Doench2018	CCDC24_149473_14973	A375	0.19757677605904	log2(FC)
mm39	DolcettoA	Doench2018	CCR9_10803_14974	A375	0.115854060415864	log2(FC)
mm39	DolcettoA	Doench2018	RAB44_401258_14975	A375	-0.206835321546504	log2(FC)
mm39	DolcettoA	Doench2018	KRTAP10-6_386674_14976	A375	0.0970373659639787	log2(FC)
mm39	DolcettoA	Doench2018	OR7A5_26659_14977	A375	0.317851611052672	log2(FC)
mm39	DolcettoA	Doench2018	ATAD2_29028_14978	A375	0.108636301478917	log2(FC)
mm39	DolcettoA	Doench2018	SPOUT1_51490_14979	A375	-0.860033746770982	log2(FC)
mm39	DolcettoA	Doench2018	ATP5E_514_14980	A375	-1.14550970057427	log2(FC)
mm39	DolcettoA	Doench2018	SLC5A1_6523_14981	A375	0.166618940821337	log2(FC)
mm39	DolcettoA	Doench2018	CD99L2_83692_14982	A375	0.109187525472116	log2(FC)
mm39	DolcettoA	Doench2018	VEPH1_79674_14983	A375	0.27835886868451	log2(FC)
mm39	DolcettoA	Doench2018	CPNE7_27132_14984	A375	0.236900051901807	log2(FC)
mm39	DolcettoA	Doench2018	SNAPC3_6619_14985	A375	-0.735623886336295	log2(FC)
mm39	DolcettoA	Doench2018	CLECL1_160365_14986	A375	0.284012292295425	log2(FC)
mm39	DolcettoA	Doench2018	ADGRD1_283383_14987	A375	-2.27223484481967	log2(FC)
mm39	DolcettoA	Doench2018	FAM199X_139231_14988	A375	0.0162908022303249	log2(FC)
mm39	DolcettoA	Doench2018	IL15_3600_14989	A375	0.548469923587414	log2(FC)
mm39	DolcettoA	Doench2018	GFOD2_81577_14990	A375	0.420285422431537	log2(FC)
mm39	DolcettoA	Doench2018	RAB40B_10966_14991	A375	0.0463394560098954	log2(FC)
mm39	DolcettoA	Doench2018	ANKRD65_441869_14992	A375	0.252154542669743	log2(FC)
mm39	DolcettoA	Doench2018	MASP2_10747_14993	A375	-0.362814272225506	log2(FC)
mm39	DolcettoA	Doench2018	PRR36_80164_14994	A375	0.304850448357723	log2(FC)
mm39	DolcettoA	Doench2018	CEP131_22994_14995	A375	0.23013582644693	log2(FC)
mm39	DolcettoA	Doench2018	IFT81_28981_14996	A375	-0.024257608670739	log2(FC)
mm39	DolcettoA	Doench2018	FADD_8772_14997	A375	0.282086763150867	log2(FC)
mm39	DolcettoA	Doench2018	EML3_256364_14998	A375	-0.838063796818492	log2(FC)
mm39	DolcettoA	Doench2018	PODNL1_79883_14999	A375	0.348642929765689	log2(FC)
mm39	DolcettoA	Doench2018	LRRC32_2615_15000	A375	0.236174525177839	log2(FC)
mm39	DolcettoA	Doench2018	RGS3_5998_15001	A375	0.483641928263733	log2(FC)
mm39	DolcettoA	Doench2018	ENTPD6_955_15002	A375	0.0939338725641716	log2(FC)
mm39	DolcettoA	Doench2018	LGI2_55203_15003	A375	0.336972265063658	log2(FC)
mm39	DolcettoA	Doench2018	B3GNT7_93010_15004	A375	0.504348839596927	log2(FC)
mm39	DolcettoA	Doench2018	FAM110A_83541_15005	A375	0.0270103921115968	log2(FC)
mm39	DolcettoA	Doench2018	TGFBR3L_100507588_15006	A375	0.0753595210667945	log2(FC)
mm39	DolcettoA	Doench2018	TBC1D16_125058_15007	A375	0.434787736170857	log2(FC)
mm39	DolcettoA	Doench2018	PRR18_285800_15008	A375	0.287336916764483	log2(FC)
mm39	DolcettoA	Doench2018	ZNF71_58491_15009	A375	0.48211790998822	log2(FC)
mm39	DolcettoA	Doench2018	P2RY4_5030_15010	A375	-0.133739048857891	log2(FC)
mm39	DolcettoA	Doench2018	ASNSD1_54529_15011	A375	-0.221223803118407	log2(FC)
mm39	DolcettoA	Doench2018	NEK11_79858_15012	A375	-0.0423055754801215	log2(FC)
mm39	DolcettoA	Doench2018	SCARF1_8578_15013	A375	0.263215336671818	log2(FC)
mm39	DolcettoA	Doench2018	THOC6_79228_15014	A375	-0.171924845572309	log2(FC)
mm39	DolcettoA	Doench2018	RPA1_6117_15015	A375	-2.38132172311842	log2(FC)
mm39	DolcettoA	Doench2018	TMBIM1_64114_15016	A375	0.399009085360665	log2(FC)
mm39	DolcettoA	Doench2018	SETD3_84193_15017	A375	0.185628877396289	log2(FC)
mm39	DolcettoA	Doench2018	ZFAND5_7763_15018	A375	0.0547968707988888	log2(FC)
mm39	DolcettoA	Doench2018	GTF2H1_2965_15019	A375	-1.76719783999878	log2(FC)
mm39	DolcettoA	Doench2018	POU3F1_5453_15020	A375	-0.0323316540487391	log2(FC)
mm39	DolcettoA	Doench2018	TMEFF1_8577_15021	A375	0.0594997193398577	log2(FC)
mm39	DolcettoA	Doench2018	CSNK1A1L_122011_15022	A375	-0.16386353982214	log2(FC)
mm39	DolcettoA	Doench2018	ELAVL1_1994_15023	A375	-1.51294418611683	log2(FC)
mm39	DolcettoA	Doench2018	CYP51A1_1595_15024	A375	0.384787528856705	log2(FC)
mm39	DolcettoA	Doench2018	PYGO2_90780_15025	A375	-0.419664579795177	log2(FC)
mm39	DolcettoA	Doench2018	TARBP1_6894_15026	A375	-0.13251979737663	log2(FC)
mm39	DolcettoA	Doench2018	BDKRB2_624_15027	A375	-0.796842472371488	log2(FC)
mm39	DolcettoA	Doench2018	TOMM5_401505_15028	A375	-0.0123447410134332	log2(FC)
mm39	DolcettoA	Doench2018	OR4B1_119765_15029	A375	0.0496438109474681	log2(FC)
mm39	DolcettoA	Doench2018	MED24_9862_15030	A375	-1.14145617679459	log2(FC)
mm39	DolcettoA	Doench2018	LCE2B_26239_15031	A375	0.538610005906124	log2(FC)
mm39	DolcettoA	Doench2018	BRAF_673_15032	A375	-1.10746845470613	log2(FC)
mm39	DolcettoA	Doench2018	RCCD1_91433_15033	A375	-1.08069075118484	log2(FC)
mm39	DolcettoA	Doench2018	LOC100128429_100128429_15034	A375	-0.985499464559497	log2(FC)
mm39	DolcettoA	Doench2018	ZNF883_169834_15035	A375	0.126746415278071	log2(FC)
mm39	DolcettoA	Doench2018	PCDHA11_56138_15036	A375	0.0275192402546741	log2(FC)
mm39	DolcettoA	Doench2018	ZNF561_93134_15037	A375	-0.0955544152568454	log2(FC)
mm39	DolcettoA	Doench2018	C14orf166_51637_15038	A375	-1.58955939188797	log2(FC)
mm39	DolcettoA	Doench2018	RGS5_8490_15039	A375	-0.161599004447827	log2(FC)
mm39	DolcettoA	Doench2018	TMEM132A_54972_15040	A375	0.296331147485581	log2(FC)
mm39	DolcettoA	Doench2018	KLRB1_3820_15041	A375	0.826973606872346	log2(FC)
mm39	DolcettoA	Doench2018	GABRA6_2559_15042	A375	0.259829975604272	log2(FC)
mm39	DolcettoA	Doench2018	NKRF_55922_15043	A375	-0.147930296641543	log2(FC)
mm39	DolcettoA	Doench2018	MAS1_4142_15044	A375	0.485664173133957	log2(FC)
mm39	DolcettoA	Doench2018	TOMM20_9804_15045	A375	-2.06602144270531	log2(FC)
mm39	DolcettoA	Doench2018	WNK2_65268_15046	A375	0.000508289056289316	log2(FC)
mm39	DolcettoA	Doench2018	HS3ST1_9957_15047	A375	0.195242633870595	log2(FC)
mm39	DolcettoA	Doench2018	TRAPPC9_83696_15048	A375	-0.372685699191398	log2(FC)
mm39	DolcettoA	Doench2018	ZNF343_79175_15049	A375	-0.0461064662008803	log2(FC)
mm39	DolcettoA	Doench2018	CALML5_51806_15050	A375	-0.0969106057606728	log2(FC)
mm39	DolcettoA	Doench2018	DEFA6_1671_15051	A375	0.0226420281565059	log2(FC)
mm39	DolcettoA	Doench2018	ST20-MTHFS_100528021_15052	A375	-0.381914142176912	log2(FC)
mm39	DolcettoA	Doench2018	NLRP8_126205_15053	A375	0.278326055735899	log2(FC)
mm39	DolcettoA	Doench2018	XPOT_11260_15054	A375	-1.54640328873096	log2(FC)
mm39	DolcettoA	Doench2018	TMEM71_137835_15055	A375	0.0087242247428596	log2(FC)
mm39	DolcettoA	Doench2018	JMJD1C_221037_15056	A375	0.223969461235715	log2(FC)
mm39	DolcettoA	Doench2018	NOTCH4_4855_15057	A375	-0.12424591019161	log2(FC)
mm39	DolcettoA	Doench2018	PAEP_5047_15058	A375	-0.0131698460037387	log2(FC)
mm39	DolcettoA	Doench2018	SCAMP3_10067_15059	A375	0.178983850406322	log2(FC)
mm39	DolcettoA	Doench2018	SLC35F5_80255_15060	A375	-2.07851131384233	log2(FC)
mm39	DolcettoA	Doench2018	ZNF449_203523_15061	A375	-0.0438853198208808	log2(FC)
mm39	DolcettoA	Doench2018	TUBB2A_7280_15062	A375	0.176102993568326	log2(FC)
mm39	DolcettoA	Doench2018	MPZL1_9019_15063	A375	-0.309653362732018	log2(FC)
mm39	DolcettoA	Doench2018	IL18R1_8809_15064	A375	-0.101997437673055	log2(FC)
mm39	DolcettoA	Doench2018	PXDNL_137902_15065	A375	0.407226578509502	log2(FC)
mm39	DolcettoA	Doench2018	C11orf57_55216_15066	A375	-2.28733149060805	log2(FC)
mm39	DolcettoA	Doench2018	MED14_9282_15067	A375	-0.273329042943974	log2(FC)
mm39	DolcettoA	Doench2018	CCDC59_29080_15068	A375	-1.76958195496988	log2(FC)
mm39	DolcettoA	Doench2018	CYP4F22_126410_15069	A375	-0.198263695255349	log2(FC)
mm39	DolcettoA	Doench2018	S1PR2_9294_15070	A375	-0.446841582975668	log2(FC)
mm39	DolcettoA	Doench2018	DENND2D_79961_15071	A375	-0.0208213297824479	log2(FC)
mm39	DolcettoA	Doench2018	PRPF40A_55660_15072	A375	-2.03659909038692	log2(FC)
mm39	DolcettoA	Doench2018	TSKS_60385_15073	A375	-0.086164064525396	log2(FC)
mm39	DolcettoA	Doench2018	EIF1AX_1964_15074	A375	-2.64993053652727	log2(FC)
mm39	DolcettoA	Doench2018	ITPRIPL2_162073_15075	A375	0.388986652128003	log2(FC)
mm39	DolcettoA	Doench2018	ZNF621_285268_15076	A375	0.165543035431344	log2(FC)
mm39	DolcettoA	Doench2018	ANGPTL6_83854_15077	A375	-1.10019366583552	log2(FC)
mm39	DolcettoA	Doench2018	HRASLS_57110_15078	A375	0.700365773016536	log2(FC)
mm39	DolcettoA	Doench2018	KIF1BP_26128_15079	A375	0.10976462084908	log2(FC)
mm39	DolcettoA	Doench2018	VWC2L_402117_15080	A375	0.333850819149224	log2(FC)
mm39	DolcettoA	Doench2018	HS3ST6_64711_15081	A375	0.112329760599072	log2(FC)
mm39	DolcettoA	Doench2018	PSMA4_5685_15082	A375	-0.140295464748611	log2(FC)
mm39	DolcettoA	Doench2018	MST1_4485_15083	A375	0.435402960893139	log2(FC)
mm39	DolcettoA	Doench2018	CNR2_1269_15084	A375	-0.669786804690492	log2(FC)
mm39	DolcettoA	Doench2018	SLC6A17_388662_15085	A375	-0.346823328646564	log2(FC)
mm39	DolcettoA	Doench2018	MRPL3_11222_15086	A375	-1.80699430961722	log2(FC)
mm39	DolcettoA	Doench2018	RAD52_5893_15087	A375	-0.414195129237971	log2(FC)
mm39	DolcettoA	Doench2018	HIVEP3_59269_15088	A375	-0.0717865199376634	log2(FC)
mm39	DolcettoA	Doench2018	HEBP1_50865_15089	A375	0.343544285538294	log2(FC)
mm39	DolcettoA	Doench2018	UBE2V1_7335_15090	A375	-0.400463617037322	log2(FC)
mm39	DolcettoA	Doench2018	CYP24A1_1591_15091	A375	-0.25728554992947	log2(FC)
mm39	DolcettoA	Doench2018	C14orf159_80017_15092	A375	0.27241691986448	log2(FC)
mm39	DolcettoA	Doench2018	DDX52_11056_15093	A375	-1.39095162102298	log2(FC)
mm39	DolcettoA	Doench2018	IL2RB_3560_15094	A375	0.185092170651366	log2(FC)
mm39	DolcettoA	Doench2018	MCF2L2_23101_15095	A375	-0.147138352450002	log2(FC)
mm39	DolcettoA	Doench2018	DHX58_79132_15096	A375	-0.274171626663016	log2(FC)
mm39	DolcettoA	Doench2018	SMG1_23049_15097	A375	-1.4844604777793	log2(FC)
mm39	DolcettoA	Doench2018	COPZ1_22818_15098	A375	-2.31761322471212	log2(FC)
mm39	DolcettoA	Doench2018	SMIM15_643155_15099	A375	0.563072412658283	log2(FC)
mm39	DolcettoA	Doench2018	CAPN3_825_15100	A375	0.0815336946717675	log2(FC)
mm39	DolcettoA	Doench2018	SLC17A6_57084_15101	A375	0.0446557826537621	log2(FC)
mm39	DolcettoA	Doench2018	TMEM14B_81853_15102	A375	0.163357219230186	log2(FC)
mm39	DolcettoA	Doench2018	SLC22A10_387775_15103	A375	-0.461890435327079	log2(FC)
mm39	DolcettoA	Doench2018	PCDHA10_56139_15104	A375	0.332679520181622	log2(FC)
mm39	DolcettoA	Doench2018	PCDHA12_56137_15105	A375	-0.0627464178858465	log2(FC)
mm39	DolcettoA	Doench2018	BUB3_9184_15106	A375	-2.32598972697506	log2(FC)
mm39	DolcettoA	Doench2018	ZBED9_114821_15107	A375	0.405798896747125	log2(FC)
mm39	DolcettoA	Doench2018	INTS3_65123_15108	A375	-2.14672753124609	log2(FC)
mm39	DolcettoA	Doench2018	CYTIP_9595_15109	A375	0.171873105154522	log2(FC)
mm39	DolcettoA	Doench2018	ENDOG_2021_15110	A375	-0.17793505062349	log2(FC)
mm39	DolcettoA	Doench2018	KIF14_9928_15111	A375	-2.8593306595065	log2(FC)
mm39	DolcettoA	Doench2018	LCE3C_353144_15112	A375	0.405143895459528	log2(FC)
mm39	DolcettoA	Doench2018	ELOVL2_54898_15113	A375	0.0898586635714964	log2(FC)
mm39	DolcettoA	Doench2018	RPL4_6124_15114	A375	-3.31846081732132	log2(FC)
mm39	DolcettoA	Doench2018	GPR146_115330_15115	A375	0.107228256945781	log2(FC)
mm39	DolcettoA	Doench2018	GLI4_2738_15116	A375	-0.181843727146498	log2(FC)
mm39	DolcettoA	Doench2018	LARGE1_9215_15117	A375	0.546915147376321	log2(FC)
mm39	DolcettoA	Doench2018	SLC35G6_643664_15118	A375	0.0698156948545017	log2(FC)
mm39	DolcettoA	Doench2018	PARD3B_117583_15119	A375	0.424013916957825	log2(FC)
mm39	DolcettoA	Doench2018	SLC25A27_9481_15120	A375	0.280662187991708	log2(FC)
mm39	DolcettoA	Doench2018	KRBA1_84626_15121	A375	-0.192526344765694	log2(FC)
mm39	DolcettoA	Doench2018	MAN1A2_10905_15122	A375	0.256553461931502	log2(FC)
mm39	DolcettoA	Doench2018	PAN3_255967_15123	A375	0.0103804834637036	log2(FC)
mm39	DolcettoA	Doench2018	ATOH1_474_15124	A375	0.0690111147374254	log2(FC)
mm39	DolcettoA	Doench2018	SLC26A11_284129_15125	A375	0.0758582014664781	log2(FC)
mm39	DolcettoA	Doench2018	CXXC1_30827_15126	A375	-2.4880012731104	log2(FC)
mm39	DolcettoA	Doench2018	ERVV-2_100271846_15127	A375	-0.277079351108631	log2(FC)
mm39	DolcettoA	Doench2018	PKD2L1_9033_15128	A375	-0.426712049092576	log2(FC)
mm39	DolcettoA	Doench2018	SLC39A2_29986_15129	A375	0.209968337832599	log2(FC)
mm39	DolcettoA	Doench2018	TGM5_9333_15130	A375	-0.0997695474462704	log2(FC)
mm39	DolcettoA	Doench2018	GABRR1_2569_15131	A375	-0.103386407851558	log2(FC)
mm39	DolcettoA	Doench2018	PUS7L_83448_15132	A375	0.149580117486627	log2(FC)
mm39	DolcettoA	Doench2018	PIGN_23556_15133	A375	0.117774476768829	log2(FC)
mm39	DolcettoA	Doench2018	ADAMTS10_81794_15134	A375	-0.208710936527102	log2(FC)
mm39	DolcettoA	Doench2018	ASF1B_55723_15135	A375	0.0287211887872511	log2(FC)
mm39	DolcettoA	Doench2018	PTTG1IP_754_15136	A375	0.097052628619504	log2(FC)
mm39	DolcettoA	Doench2018	ESPNL_339768_15137	A375	0.510191911139388	log2(FC)
mm39	DolcettoA	Doench2018	RGL3_57139_15138	A375	-2.01998202668792	log2(FC)
mm39	DolcettoA	Doench2018	ELMOD2_255520_15139	A375	-0.484211222200744	log2(FC)
mm39	DolcettoA	Doench2018	GMNC_647309_15140	A375	0.928972850670327	log2(FC)
mm39	DolcettoA	Doench2018	ANGPTL6_83854_15141	A375	-0.51090439707578	log2(FC)
mm39	DolcettoA	Doench2018	VCP_7415_15142	A375	-2.17693825780442	log2(FC)
mm39	DolcettoA	Doench2018	BAZ1A_11177_15143	A375	0.422722958277435	log2(FC)
mm39	DolcettoA	Doench2018	KLHL7_55975_15144	A375	-0.304819966198931	log2(FC)
mm39	DolcettoA	Doench2018	PDZRN4_29951_15145	A375	0.441151402938595	log2(FC)
mm39	DolcettoA	Doench2018	ZDHHC3_51304_15146	A375	-1.44757160205755	log2(FC)
mm39	DolcettoA	Doench2018	CETP_1071_15147	A375	0.194884600773918	log2(FC)
mm39	DolcettoA	Doench2018	DUS4L_11062_15148	A375	-2.06362586801492	log2(FC)
mm39	DolcettoA	Doench2018	LMAN2L_81562_15149	A375	0.414474069787302	log2(FC)
mm39	DolcettoA	Doench2018	OSCP1_127700_15150	A375	-0.248472297826315	log2(FC)
mm39	DolcettoA	Doench2018	SLC25A17_10478_15151	A375	0.0571261206110808	log2(FC)
mm39	DolcettoA	Doench2018	CD79A_973_15152	A375	0.103808572943227	log2(FC)
mm39	DolcettoA	Doench2018	PYROXD1_79912_15153	A375	-1.35407387828079	log2(FC)
mm39	DolcettoA	Doench2018	TRIM49_57093_15154	A375	0.260260590023994	log2(FC)
mm39	DolcettoA	Doench2018	C1QB_713_15155	A375	0.26149890536961	log2(FC)
mm39	DolcettoA	Doench2018	C14orf178_283579_15156	A375	-0.0119636010590401	log2(FC)
mm39	DolcettoA	Doench2018	ZNF423_23090_15157	A375	-0.0908982025116014	log2(FC)
mm39	DolcettoA	Doench2018	IL5RA_3568_15158	A375	0.294079595061955	log2(FC)
mm39	DolcettoA	Doench2018	GIMAP5_55340_15159	A375	0.00829922217795101	log2(FC)
mm39	DolcettoA	Doench2018	TMPPE_643853_15160	A375	0.15162319838756	log2(FC)
mm39	DolcettoA	Doench2018	NCOR2_9612_15161	A375	-0.77364305742361	log2(FC)
mm39	DolcettoA	Doench2018	SELPLG_6404_15162	A375	0.512469024297471	log2(FC)
mm39	DolcettoA	Doench2018	FUNDC2_65991_15163	A375	0.112264293223437	log2(FC)
mm39	DolcettoA	Doench2018	NUP155_9631_15164	A375	0.292971002651226	log2(FC)
mm39	DolcettoA	Doench2018	MED28_80306_15165	A375	-1.14437495185448	log2(FC)
mm39	DolcettoA	Doench2018	OR6C70_390327_15166	A375	0.451921264739844	log2(FC)
mm39	DolcettoA	Doench2018	ZNF260_339324_15167	A375	-0.0598047346684372	log2(FC)
mm39	DolcettoA	Doench2018	NTN5_126147_15168	A375	0.280838126268491	log2(FC)
mm39	DolcettoA	Doench2018	C20orf96_140680_15169	A375	0.389221003172185	log2(FC)
mm39	DolcettoA	Doench2018	LRIT2_340745_15170	A375	0.341568337622343	log2(FC)
mm39	DolcettoA	Doench2018	PHF14_9678_15171	A375	0.266592751610437	log2(FC)
mm39	DolcettoA	Doench2018	ASB10_136371_15172	A375	0.116522368881908	log2(FC)
mm39	DolcettoA	Doench2018	ZNF540_163255_15173	A375	0.536339636953415	log2(FC)
mm39	DolcettoA	Doench2018	PKD1L1_168507_15174	A375	-0.0556447235273032	log2(FC)
mm39	DolcettoA	Doench2018	DEFB124_245937_15175	A375	0.662797202678161	log2(FC)
mm39	DolcettoA	Doench2018	SLC6A12_6539_15176	A375	0.0607530391747933	log2(FC)
mm39	DolcettoA	Doench2018	SERPINA1_5265_15177	A375	0.217181958567045	log2(FC)
mm39	DolcettoA	Doench2018	OR11L1_391189_15178	A375	-0.0668594861589923	log2(FC)
mm39	DolcettoA	Doench2018	DNAJA1_3301_15179	A375	-0.104950778015812	log2(FC)
mm39	DolcettoA	Doench2018	TMEM182_130827_15180	A375	0.350894329697795	log2(FC)
mm39	DolcettoA	Doench2018	CD48_962_15181	A375	-0.225982339529699	log2(FC)
mm39	DolcettoA	Doench2018	PFKFB1_5207_15182	A375	0.205251106459181	log2(FC)
mm39	DolcettoA	Doench2018	RNF17_56163_15183	A375	0.290567773359456	log2(FC)
mm39	DolcettoA	Doench2018	INMT_11185_15184	A375	0.122177337727757	log2(FC)
mm39	DolcettoA	Doench2018	GABRA3_2556_15185	A375	0.428459113321394	log2(FC)
mm39	DolcettoA	Doench2018	COIL_8161_15186	A375	-0.00608143220483713	log2(FC)
mm39	DolcettoA	Doench2018	ITPRIP_85450_15187	A375	0.244773160232102	log2(FC)
mm39	DolcettoA	Doench2018	FANCD2OS_115795_15188	A375	-0.055714755238986	log2(FC)
mm39	DolcettoA	Doench2018	FCAR_2204_15189	A375	0.12949786937109	log2(FC)
mm39	DolcettoA	Doench2018	POM121L12_285877_15190	A375	0.092448836247655	log2(FC)
mm39	DolcettoA	Doench2018	MITD1_129531_15191	A375	-0.402043574702564	log2(FC)
mm39	DolcettoA	Doench2018	OR4X1_390113_15192	A375	0.168511426935755	log2(FC)
mm39	DolcettoA	Doench2018	TMEM150B_284417_15193	A375	0.334160448314951	log2(FC)
mm39	DolcettoA	Doench2018	PTPRH_5794_15194	A375	-1.5758336626175	log2(FC)
mm39	DolcettoA	Doench2018	NDUFAF6_137682_15195	A375	-0.255069267711052	log2(FC)
mm39	DolcettoA	Doench2018	PHYHIP_9796_15196	A375	-0.132457781032902	log2(FC)
mm39	DolcettoA	Doench2018	RPH3AL_9501_15197	A375	-2.30320080784075	log2(FC)
mm39	DolcettoA	Doench2018	SLCO4C1_353189_15198	A375	0.379836662436959	log2(FC)
mm39	DolcettoA	Doench2018	EFNA3_1944_15199	A375	0.346245077812229	log2(FC)
mm39	DolcettoA	Doench2018	CEACAM18_729767_15200	A375	0.289464250876915	log2(FC)
mm39	DolcettoA	Doench2018	PSMB9_5698_15201	A375	0.289077379743366	log2(FC)
mm39	DolcettoA	Doench2018	UQCRQ_27089_15202	A375	-1.65445950210125	log2(FC)
mm39	DolcettoA	Doench2018	NEXN_91624_15203	A375	-0.0907171927592758	log2(FC)
mm39	DolcettoA	Doench2018	SLK_9748_15204	A375	-0.21854651093471	log2(FC)
mm39	DolcettoA	Doench2018	TMA7_51372_15205	A375	0.172419671904086	log2(FC)
mm39	DolcettoA	Doench2018	UBXN2A_165324_15206	A375	-0.00555684969788958	log2(FC)
mm39	DolcettoA	Doench2018	OR52J3_119679_15207	A375	0.7142955622535	log2(FC)
mm39	DolcettoA	Doench2018	TMEM221_100130519_15208	A375	-2.20244122532681	log2(FC)
mm39	DolcettoA	Doench2018	CPEB3_22849_15209	A375	-0.0387937656880487	log2(FC)
mm39	DolcettoA	Doench2018	HSD17B1_3292_15210	A375	-0.077484898184074	log2(FC)
mm39	DolcettoA	Doench2018	DNAH14_127602_15211	A375	0.0411297834053964	log2(FC)
mm39	DolcettoA	Doench2018	KIAA0825_285600_15212	A375	0.302171358436152	log2(FC)
mm39	DolcettoA	Doench2018	ZNF544_27300_15213	A375	0.293322568772176	log2(FC)
mm39	DolcettoA	Doench2018	RINT1_60561_15214	A375	-1.73316654183776	log2(FC)
mm39	DolcettoA	Doench2018	CLDN1_9076_15215	A375	0.456014132244696	log2(FC)
mm39	DolcettoA	Doench2018	NTSR2_23620_15216	A375	0.228817501633301	log2(FC)
mm39	DolcettoA	Doench2018	PRAMEF27_101929983_15217	A375	0.211141910474053	log2(FC)
mm39	DolcettoA	Doench2018	SLC6A14_11254_15218	A375	0.074904849954993	log2(FC)
mm39	DolcettoA	Doench2018	OR2M4_26245_15219	A375	0.0967384430081447	log2(FC)
mm39	DolcettoA	Doench2018	SLAMF8_56833_15220	A375	-0.0409756005014325	log2(FC)
mm39	DolcettoA	Doench2018	PIK3R6_146850_15221	A375	0.370265042348206	log2(FC)
mm39	DolcettoA	Doench2018	TIMD4_91937_15222	A375	0.341520592132927	log2(FC)
mm39	DolcettoA	Doench2018	ACOX3_8310_15223	A375	0.00288445626718367	log2(FC)
mm39	DolcettoA	Doench2018	ZCCHC18_644353_15224	A375	0.181051228810055	log2(FC)
mm39	DolcettoA	Doench2018	DPY19L2_283417_15225	A375	0.344547078931028	log2(FC)
mm39	DolcettoA	Doench2018	FCN1_2219_15226	A375	0.500249050897789	log2(FC)
mm39	DolcettoA	Doench2018	THEMIS2_9473_15227	A375	-2.80780164656022	log2(FC)
mm39	DolcettoA	Doench2018	GRM8_2918_15228	A375	0.227002519135111	log2(FC)
mm39	DolcettoA	Doench2018	KCNJ5_3762_15229	A375	0.411635308308497	log2(FC)
mm39	DolcettoA	Doench2018	SYCE3_644186_15230	A375	-0.0769495207425182	log2(FC)
mm39	DolcettoA	Doench2018	BMPER_168667_15231	A375	0.581292612927896	log2(FC)
mm39	DolcettoA	Doench2018	GAD2_2572_15232	A375	0.102644575537453	log2(FC)
mm39	DolcettoA	Doench2018	SLC24A2_25769_15233	A375	-0.373454464845442	log2(FC)
mm39	DolcettoA	Doench2018	RNF40_9810_15234	A375	-2.3859757882551	log2(FC)
mm39	DolcettoA	Doench2018	SVOPL_136306_15235	A375	0.415966898964183	log2(FC)
mm39	DolcettoA	Doench2018	S100A16_140576_15236	A375	0.27244109473232	log2(FC)
mm39	DolcettoA	Doench2018	CALCA_796_15237	A375	0.428060512411275	log2(FC)
mm39	DolcettoA	Doench2018	TTC39B_158219_15238	A375	0.0298598969403253	log2(FC)
mm39	DolcettoA	Doench2018	GRID1_2894_15239	A375	-0.0167869793328115	log2(FC)
mm39	DolcettoA	Doench2018	PHF1_5252_15240	A375	0.343311575551297	log2(FC)
mm39	DolcettoA	Doench2018	CLK2_1196_15241	A375	0.0936841762963452	log2(FC)
mm39	DolcettoA	Doench2018	KLHL12_59349_15242	A375	0.142933637412955	log2(FC)
mm39	DolcettoA	Doench2018	KLHL12_59349_15243	A375	0.47552121468285	log2(FC)
mm39	DolcettoA	Doench2018	ACVR2A_92_15244	A375	0.713498514207462	log2(FC)
mm39	DolcettoA	Doench2018	PLXNB2_23654_15245	A375	0.377766095216233	log2(FC)
mm39	DolcettoA	Doench2018	PAN3_255967_15246	A375	-0.34126832190398	log2(FC)
mm39	DolcettoA	Doench2018	VEGFC_7424_15247	A375	-1.051652871844	log2(FC)
mm39	DolcettoA	Doench2018	KCTD19_146212_15248	A375	-0.149540609810498	log2(FC)
mm39	DolcettoA	Doench2018	HAVCR2_84868_15249	A375	-0.63694329193624	log2(FC)
mm39	DolcettoA	Doench2018	PAX2_5076_15250	A375	0.0120528841926696	log2(FC)
mm39	DolcettoA	Doench2018	RRP8_23378_15251	A375	0.331859589657084	log2(FC)
mm39	DolcettoA	Doench2018	MYO1E_4643_15252	A375	0.633668522439459	log2(FC)
mm39	DolcettoA	Doench2018	HIST1H4J_8363_15253	A375	0.242229766045086	log2(FC)
mm39	DolcettoA	Doench2018	LOXHD1_125336_15254	A375	0.337701669523593	log2(FC)
mm39	DolcettoA	Doench2018	ARMCX1_51309_15255	A375	-0.297967363716216	log2(FC)
mm39	DolcettoA	Doench2018	IL32_9235_15256	A375	0.293407932730117	log2(FC)
mm39	DolcettoA	Doench2018	TIMP1_7076_15257	A375	-0.738340520321487	log2(FC)
mm39	DolcettoA	Doench2018	NOTCH4_4855_15258	A375	0.31642532082765	log2(FC)
mm39	DolcettoA	Doench2018	EIF5_1983_15259	A375	-1.14479875541067	log2(FC)
mm39	DolcettoA	Doench2018	MOGAT3_346606_15260	A375	-0.085586662021887	log2(FC)
mm39	DolcettoA	Doench2018	STYX_6815_15261	A375	0.226730995895142	log2(FC)
mm39	DolcettoA	Doench2018	GBA_2629_15262	A375	0.288520191546281	log2(FC)
mm39	DolcettoA	Doench2018	RNF2_6045_15263	A375	0.16260480873433	log2(FC)
mm39	DolcettoA	Doench2018	C12orf74_338809_15264	A375	-0.0836124642675136	log2(FC)
mm39	DolcettoA	Doench2018	C18orf8_29919_15265	A375	0.117175540582091	log2(FC)
mm39	DolcettoA	Doench2018	CNGA1_1259_15266	A375	0.585076079343041	log2(FC)
mm39	DolcettoA	Doench2018	ACCS_84680_15267	A375	0.138686677925821	log2(FC)
mm39	DolcettoA	Doench2018	C11orf49_79096_15268	A375	0.362565725917955	log2(FC)
mm39	DolcettoA	Doench2018	LACTB2_51110_15269	A375	0.245361832155449	log2(FC)
mm39	DolcettoA	Doench2018	C14orf180_400258_15270	A375	-0.0185492925965546	log2(FC)
mm39	DolcettoA	Doench2018	USP21_27005_15271	A375	0.0800249082246872	log2(FC)
mm39	DolcettoA	Doench2018	CDCA7_83879_15272	A375	-0.0521944529544905	log2(FC)
mm39	DolcettoA	Doench2018	TRMT11_60487_15273	A375	0.445933523784569	log2(FC)
mm39	DolcettoA	Doench2018	EBLN2_55096_15274	A375	0.138794828366762	log2(FC)
mm39	DolcettoA	Doench2018	NCAPG2_54892_15275	A375	-2.56306914404523	log2(FC)
mm39	DolcettoA	Doench2018	LRRIQ4_344657_15276	A375	0.0970379617801947	log2(FC)
mm39	DolcettoA	Doench2018	ZNF880_400713_15277	A375	0.321262248326897	log2(FC)
mm39	DolcettoA	Doench2018	MLIP_90523_15278	A375	0.439884579875497	log2(FC)
mm39	DolcettoA	Doench2018	PIK3R4_30849_15279	A375	-2.13425624149706	log2(FC)
mm39	DolcettoA	Doench2018	NTNG1_22854_15280	A375	0.138865685140492	log2(FC)
mm39	DolcettoA	Doench2018	PLA2G2F_64600_15281	A375	-0.570554090335876	log2(FC)
mm39	DolcettoA	Doench2018	CCDC187_399693_15282	A375	-0.780357447921995	log2(FC)
mm39	DolcettoA	Doench2018	MTX3_345778_15283	A375	0.149640443761197	log2(FC)
mm39	DolcettoA	Doench2018	FBN2_2201_15284	A375	-1.42511548815827	log2(FC)
mm39	DolcettoA	Doench2018	ARHGAP32_9743_15285	A375	-0.0131935766278478	log2(FC)
mm39	DolcettoA	Doench2018	LCN1_3933_15286	A375	0.56668999080153	log2(FC)
mm39	DolcettoA	Doench2018	TNN_63923_15287	A375	0.0929372391159269	log2(FC)
mm39	DolcettoA	Doench2018	CONTROL_CONTROL_15288	A375	0.0940274622132232	log2(FC)
mm39	DolcettoA	Doench2018	SMIM25_100506115_15289	A375	-0.524024368406813	log2(FC)
mm39	DolcettoA	Doench2018	PTCH2_8643_15290	A375	0.106984509790738	log2(FC)
mm39	DolcettoA	Doench2018	VPS53_55275_15291	A375	0.172360954064658	log2(FC)
mm39	DolcettoA	Doench2018	TMEM8C_389827_15292	A375	0.374836902176719	log2(FC)
mm39	DolcettoA	Doench2018	ZNF550_162972_15293	A375	-0.239457051445554	log2(FC)
mm39	DolcettoA	Doench2018	LCE5A_254910_15294	A375	0.221160329876643	log2(FC)
mm39	DolcettoA	Doench2018	UNC13D_201294_15295	A375	-1.87009719210955	log2(FC)
mm39	DolcettoA	Doench2018	PRDM7_11105_15296	A375	-0.0333052440981647	log2(FC)
mm39	DolcettoA	Doench2018	SPINT1_6692_15297	A375	0.0847777990135395	log2(FC)
mm39	DolcettoA	Doench2018	NOC4L_79050_15298	A375	-0.83395574486227	log2(FC)
mm39	DolcettoA	Doench2018	CGB3_1082_15299	A375	0.162854178793807	log2(FC)
mm39	DolcettoA	Doench2018	CBWD5_220869_15300	A375	0.252647730785737	log2(FC)
mm39	DolcettoA	Doench2018	CGB5_93659_15301	A375	0.0806792928585004	log2(FC)
mm39	DolcettoA	Doench2018	DCX_1641_15302	A375	0.523236482989448	log2(FC)
mm39	DolcettoA	Doench2018	PKD2L1_9033_15303	A375	0.212971117817366	log2(FC)
mm39	DolcettoA	Doench2018	DUSP12_11266_15304	A375	0.0985069205986075	log2(FC)
mm39	DolcettoA	Doench2018	TG_7038_15305	A375	0.152212999822505	log2(FC)
mm39	DolcettoA	Doench2018	ITIH5_80760_15306	A375	-0.110341569791787	log2(FC)
mm39	DolcettoA	Doench2018	USP41_373856_15307	A375	0.301599864297422	log2(FC)
mm39	DolcettoA	Doench2018	ACSS1_84532_15308	A375	0.359464619664655	log2(FC)
mm39	DolcettoA	Doench2018	GRHL3_57822_15309	A375	-0.332130303890702	log2(FC)
mm39	DolcettoA	Doench2018	ABCA6_23460_15310	A375	0.270223921975008	log2(FC)
mm39	DolcettoA	Doench2018	TMEM189_387521_15311	A375	-0.24663669765636	log2(FC)
mm39	DolcettoA	Doench2018	SIGLEC11_114132_15312	A375	0.353930125091791	log2(FC)
mm39	DolcettoA	Doench2018	SOAT1_6646_15313	A375	-0.849225128905238	log2(FC)
mm39	DolcettoA	Doench2018	PSKH2_85481_15314	A375	0.267290366202589	log2(FC)
mm39	DolcettoA	Doench2018	HIC1_3090_15315	A375	0.415141703894408	log2(FC)
mm39	DolcettoA	Doench2018	FAM231A_729574_15316	A375	-0.0222352342736851	log2(FC)
mm39	DolcettoA	Doench2018	MYO1G_64005_15317	A375	-0.372783047517734	log2(FC)
mm39	DolcettoA	Doench2018	MC1R_4157_15318	A375	-0.432115935087837	log2(FC)
mm39	DolcettoA	Doench2018	TG_7038_15319	A375	0.236599603100717	log2(FC)
mm39	DolcettoA	Doench2018	PRR20A_122183_15320	A375	0.479792484687118	log2(FC)
mm39	DolcettoA	Doench2018	ACACA_31_15321	A375	-0.506418576385486	log2(FC)
mm39	DolcettoA	Doench2018	C4orf26_152816_15322	A375	0.528638165342708	log2(FC)
mm39	DolcettoA	Doench2018	IFITM1_8519_15323	A375	0.66882796826613	log2(FC)
mm39	DolcettoA	Doench2018	LCT_3938_15324	A375	-0.111780268185991	log2(FC)
mm39	DolcettoA	Doench2018	ZBTB20_26137_15325	A375	0.246047846024365	log2(FC)
mm39	DolcettoA	Doench2018	GSE1_23199_15326	A375	0.136353050101592	log2(FC)
mm39	DolcettoA	Doench2018	IGF1R_3480_15327	A375	-0.984782285312914	log2(FC)
mm39	DolcettoA	Doench2018	RECQL5_9400_15328	A375	0.28026414315904	log2(FC)
mm39	DolcettoA	Doench2018	MPI_4351_15329	A375	-0.632890684302053	log2(FC)
mm39	DolcettoA	Doench2018	VGLL1_51442_15330	A375	1.40984145514537	log2(FC)
mm39	DolcettoA	Doench2018	LOC728485_728485_15331	A375	0.0890637131664258	log2(FC)
mm39	DolcettoA	Doench2018	FAM57A_79850_15332	A375	0.0762654622889559	log2(FC)
mm39	DolcettoA	Doench2018	RNPC3_55599_15333	A375	-2.60353619294942	log2(FC)
mm39	DolcettoA	Doench2018	SERPINA12_145264_15334	A375	-0.725748730923226	log2(FC)
mm39	DolcettoA	Doench2018	TNFRSF12A_51330_15335	A375	0.331059731125446	log2(FC)
mm39	DolcettoA	Doench2018	MYO15A_51168_15336	A375	0.295018265622058	log2(FC)
mm39	DolcettoA	Doench2018	PPFIA3_8541_15337	A375	0.202181063099146	log2(FC)
mm39	DolcettoA	Doench2018	SLC26A8_116369_15338	A375	0.170318720340024	log2(FC)
mm39	DolcettoA	Doench2018	ST20-MTHFS_100528021_15339	A375	0.233025400431725	log2(FC)
mm39	DolcettoA	Doench2018	ZFHX2_85446_15340	A375	0.368104362002216	log2(FC)
mm39	DolcettoA	Doench2018	DGKK_139189_15341	A375	0.112676073128276	log2(FC)
mm39	DolcettoA	Doench2018	HGS_9146_15342	A375	-1.51403957576909	log2(FC)
mm39	DolcettoA	Doench2018	P2RX2_22953_15343	A375	0.539849046021712	log2(FC)
mm39	DolcettoA	Doench2018	SMIM12_113444_15344	A375	0.330672573415643	log2(FC)
mm39	DolcettoA	Doench2018	CCNB1IP1_57820_15345	A375	0.329247902829	log2(FC)
mm39	DolcettoA	Doench2018	GRID1_2894_15346	A375	0.324078365120635	log2(FC)
mm39	DolcettoA	Doench2018	FAM200B_285550_15347	A375	-0.0296756688570885	log2(FC)
mm39	DolcettoA	Doench2018	E2F7_144455_15348	A375	0.390368908625095	log2(FC)
mm39	DolcettoA	Doench2018	FGF17_8822_15349	A375	0.182433610995517	log2(FC)
mm39	DolcettoA	Doench2018	CTAGE1_64693_15350	A375	0.173748932986227	log2(FC)
mm39	DolcettoA	Doench2018	AAK1_22848_15351	A375	0.156069921521947	log2(FC)
mm39	DolcettoA	Doench2018	ELK3_2004_15352	A375	0.278492665023011	log2(FC)
mm39	DolcettoA	Doench2018	PGK2_5232_15353	A375	0.613752139886357	log2(FC)
mm39	DolcettoA	Doench2018	HGFAC_3083_15354	A375	-0.846905577594009	log2(FC)
mm39	DolcettoA	Doench2018	RAB14_51552_15355	A375	0.136264130768338	log2(FC)
mm39	DolcettoA	Doench2018	CCDC136_64753_15356	A375	0.150670712353253	log2(FC)
mm39	DolcettoA	Doench2018	SLC37A1_54020_15357	A375	0.0663039567866176	log2(FC)
mm39	DolcettoA	Doench2018	SLC26A5_375611_15358	A375	-0.755146144900718	log2(FC)
mm39	DolcettoA	Doench2018	ADO_84890_15359	A375	-1.24561451766471	log2(FC)
mm39	DolcettoA	Doench2018	SMPD1_6609_15360	A375	-1.85131145503453	log2(FC)
mm39	DolcettoA	Doench2018	SYT7_9066_15361	A375	-0.146069704431417	log2(FC)
mm39	DolcettoA	Doench2018	HSD3B7_80270_15362	A375	0.186540307757894	log2(FC)
mm39	DolcettoA	Doench2018	PSPN_5623_15363	A375	0.184952451319926	log2(FC)
mm39	DolcettoA	Doench2018	SERPINC1_462_15364	A375	0.152519594861331	log2(FC)
mm39	DolcettoA	Doench2018	LOXL3_84695_15365	A375	-1.38627544816312	log2(FC)
mm39	DolcettoA	Doench2018	POC1A_25886_15366	A375	-0.492969059756566	log2(FC)
mm39	DolcettoA	Doench2018	TLDC2_140711_15367	A375	-0.00244126309435	log2(FC)
mm39	DolcettoA	Doench2018	DDX47_51202_15368	A375	-2.03672789656912	log2(FC)
mm39	DolcettoA	Doench2018	NPHS2_7827_15369	A375	0.208015670383366	log2(FC)
mm39	DolcettoA	Doench2018	FGF4_2249_15370	A375	0.0450183640382811	log2(FC)
mm39	DolcettoA	Doench2018	TRPV2_51393_15371	A375	0.220316823837945	log2(FC)
mm39	DolcettoA	Doench2018	APOL4_80832_15372	A375	-0.392507568889459	log2(FC)
mm39	DolcettoA	Doench2018	TMPRSS12_283471_15373	A375	0.397253356336817	log2(FC)
mm39	DolcettoA	Doench2018	ST6GALNAC3_256435_15374	A375	0.298113679760805	log2(FC)
mm39	DolcettoA	Doench2018	CRLF2_64109_15375	A375	-0.196635958681329	log2(FC)
mm39	DolcettoA	Doench2018	VSIG4_11326_15376	A375	0.309182097449198	log2(FC)
mm39	DolcettoA	Doench2018	SLC6A7_6534_15377	A375	0.178076956140089	log2(FC)
mm39	DolcettoA	Doench2018	SH2D3A_10045_15378	A375	-1.634579244266	log2(FC)
mm39	DolcettoA	Doench2018	TECTB_6975_15379	A375	-0.0724376385735092	log2(FC)
mm39	DolcettoA	Doench2018	CD247_919_15380	A375	0.320408401496775	log2(FC)
mm39	DolcettoA	Doench2018	CTSB_1508_15381	A375	-0.159558565454839	log2(FC)
mm39	DolcettoA	Doench2018	SPARCL1_8404_15382	A375	-0.0181179223318845	log2(FC)
mm39	DolcettoA	Doench2018	OPN4_94233_15383	A375	0.188372762716021	log2(FC)
mm39	DolcettoA	Doench2018	SLITRK5_26050_15384	A375	0.13222882301342	log2(FC)
mm39	DolcettoA	Doench2018	SCEL_8796_15385	A375	-0.0473215774879918	log2(FC)
mm39	DolcettoA	Doench2018	P2RX6_9127_15386	A375	-0.0147859102563277	log2(FC)
mm39	DolcettoA	Doench2018	IL27RA_9466_15387	A375	0.0287769015704712	log2(FC)
mm39	DolcettoA	Doench2018	CPN1_1369_15388	A375	0.0971535157956331	log2(FC)
mm39	DolcettoA	Doench2018	ENO3_2027_15389	A375	0.530044638147123	log2(FC)
mm39	DolcettoA	Doench2018	CDSN_1041_15390	A375	-2.94977051797102	log2(FC)
mm39	DolcettoA	Doench2018	ACY1_95_15391	A375	-2.2597638018448	log2(FC)
mm39	DolcettoA	Doench2018	AFF2_2334_15392	A375	-0.265213298869246	log2(FC)
mm39	DolcettoA	Doench2018	ZNF781_163115_15393	A375	-0.0481558225443049	log2(FC)
mm39	DolcettoA	Doench2018	SMO_6608_15394	A375	0.148541111857896	log2(FC)
mm39	DolcettoA	Doench2018	TRAF4_9618_15395	A375	-0.0511016559180583	log2(FC)
mm39	DolcettoA	Doench2018	CUL9_23113_15396	A375	-0.601176709989962	log2(FC)
mm39	DolcettoA	Doench2018	PTGFR_5737_15397	A375	-0.0714901946321643	log2(FC)
mm39	DolcettoA	Doench2018	STAT5B_6777_15398	A375	-0.264672020478832	log2(FC)
mm39	DolcettoA	Doench2018	VANGL1_81839_15399	A375	0.524535710487475	log2(FC)
mm39	DolcettoA	Doench2018	ZNF133_7692_15400	A375	0.087347086450286	log2(FC)
mm39	DolcettoA	Doench2018	RABGGTA_5875_15401	A375	-2.6785745337977	log2(FC)
mm39	DolcettoA	Doench2018	RENBP_5973_15402	A375	-0.0196750781387937	log2(FC)
mm39	DolcettoA	Doench2018	SPECC1_92521_15403	A375	0.147904117619599	log2(FC)
mm39	DolcettoA	Doench2018	DDX54_79039_15404	A375	-2.99339199343954	log2(FC)
mm39	DolcettoA	Doench2018	FUOM_282969_15405	A375	-0.112165363557554	log2(FC)
mm39	DolcettoA	Doench2018	COL4A1_1282_15406	A375	-1.68354227033466	log2(FC)
mm39	DolcettoA	Doench2018	ZNF846_162993_15407	A375	0.0752445964588036	log2(FC)
mm39	DolcettoA	Doench2018	WWP2_11060_15408	A375	-0.257295350902438	log2(FC)
mm39	DolcettoA	Doench2018	POLD3_10714_15409	A375	-2.49352934673989	log2(FC)
mm39	DolcettoA	Doench2018	PRRT4_401399_15410	A375	0.156543605722642	log2(FC)
mm39	DolcettoA	Doench2018	SYT11_23208_15411	A375	0.379440130400639	log2(FC)
mm39	DolcettoA	Doench2018	KIF5B_3799_15412	A375	-1.78560087597416	log2(FC)
mm39	DolcettoA	Doench2018	KLK10_5655_15413	A375	0.0552385866149789	log2(FC)
mm39	DolcettoA	Doench2018	PSMD6_9861_15414	A375	-1.55284126048214	log2(FC)
mm39	DolcettoA	Doench2018	P4HTM_54681_15415	A375	0.0591791313140477	log2(FC)
mm39	DolcettoA	Doench2018	JOSD1_9929_15416	A375	-0.0143489406014344	log2(FC)
mm39	DolcettoA	Doench2018	SLC16A3_9123_15417	A375	-0.19922967486322	log2(FC)
mm39	DolcettoA	Doench2018	IFITM3_10410_15418	A375	-0.505991687848569	log2(FC)
mm39	DolcettoA	Doench2018	ADAM23_8745_15419	A375	0.0383317895757276	log2(FC)
mm39	DolcettoA	Doench2018	GLT8D2_83468_15420	A375	0.300240672441474	log2(FC)
mm39	DolcettoA	Doench2018	SRC_6714_15421	A375	-0.674459235431458	log2(FC)
mm39	DolcettoA	Doench2018	XYLT1_64131_15422	A375	0.327197055878031	log2(FC)
mm39	DolcettoA	Doench2018	ZNF131_7690_15423	A375	0.251469514609326	log2(FC)
mm39	DolcettoA	Doench2018	ABCB6_10058_15424	A375	0.347829724189221	log2(FC)
mm39	DolcettoA	Doench2018	ZPR1_8882_15425	A375	-1.89021929727171	log2(FC)
mm39	DolcettoA	Doench2018	CTBP2_1488_15426	A375	0.778833483103599	log2(FC)
mm39	DolcettoA	Doench2018	DEFA3_1668_15427	A375	-0.189283377240023	log2(FC)
mm39	DolcettoA	Doench2018	LOC441155_441155_15428	A375	-0.0292593760918069	log2(FC)
mm39	DolcettoA	Doench2018	LRRC36_55282_15429	A375	0.573101336076464	log2(FC)
mm39	DolcettoA	Doench2018	MDN1_23195_15430	A375	-2.53564147999509	log2(FC)
mm39	DolcettoA	Doench2018	ANGEL2_90806_15431	A375	0.44832737098859	log2(FC)
mm39	DolcettoA	Doench2018	UBP1_7342_15432	A375	-0.0703316874799604	log2(FC)
mm39	DolcettoA	Doench2018	CELF6_60677_15433	A375	0.103939051072126	log2(FC)
mm39	DolcettoA	Doench2018	OLFM4_10562_15434	A375	0.560483669399862	log2(FC)
mm39	DolcettoA	Doench2018	FGF23_8074_15435	A375	0.249927068465149	log2(FC)
mm39	DolcettoA	Doench2018	CYTIP_9595_15436	A375	0.440759162653315	log2(FC)
mm39	DolcettoA	Doench2018	PDE4DIP_9659_15437	A375	0.185292738756364	log2(FC)
mm39	DolcettoA	Doench2018	AADACL3_126767_15438	A375	0.35065164374335	log2(FC)
mm39	DolcettoA	Doench2018	CRIP3_401262_15439	A375	0.0133755254911144	log2(FC)
mm39	DolcettoA	Doench2018	UBE2QL1_134111_15440	A375	0.196237301785853	log2(FC)
mm39	DolcettoA	Doench2018	RSPH9_221421_15441	A375	-0.184217687281948	log2(FC)
mm39	DolcettoA	Doench2018	PRAMEF12_390999_15442	A375	-0.0789678178116151	log2(FC)
mm39	DolcettoA	Doench2018	PRAMEF18_391003_15443	A375	0.178730275142558	log2(FC)
mm39	DolcettoA	Doench2018	C19orf12_83636_15444	A375	-0.985744475857162	log2(FC)
mm39	DolcettoA	Doench2018	RHOG_391_15445	A375	0.355868569549914	log2(FC)
mm39	DolcettoA	Doench2018	FAM159A_348378_15446	A375	0.133831290532214	log2(FC)
mm39	DolcettoA	Doench2018	JUNB_3726_15447	A375	-0.676419322970641	log2(FC)
mm39	DolcettoA	Doench2018	ABHD10_55347_15448	A375	0.320320258120062	log2(FC)
mm39	DolcettoA	Doench2018	COPG2_26958_15449	A375	-0.180709117368083	log2(FC)
mm39	DolcettoA	Doench2018	RIMS4_140730_15450	A375	-0.264518459920329	log2(FC)
mm39	DolcettoA	Doench2018	HOXB13_10481_15451	A375	-1.89657104160382	log2(FC)
mm39	DolcettoA	Doench2018	TBXA2R_6915_15452	A375	-1.47159094041422	log2(FC)
mm39	DolcettoA	Doench2018	HCK_3055_15453	A375	0.109801182763307	log2(FC)
mm39	DolcettoA	Doench2018	MRPS16_51021_15454	A375	-2.32718329468868	log2(FC)
mm39	DolcettoA	Doench2018	ARPP19_10776_15455	A375	0.116276740052576	log2(FC)
mm39	DolcettoA	Doench2018	CHRM3_1131_15456	A375	-0.0158919073233579	log2(FC)
mm39	DolcettoA	Doench2018	EIF5A2_56648_15457	A375	0.246707560239343	log2(FC)
mm39	DolcettoA	Doench2018	RBP3_5949_15458	A375	0.318359775055935	log2(FC)
mm39	DolcettoA	Doench2018	SPG21_51324_15459	A375	-0.959267620919667	log2(FC)
mm39	DolcettoA	Doench2018	SLC2A9_56606_15460	A375	0.437902927968009	log2(FC)
mm39	DolcettoA	Doench2018	RAPSN_5913_15461	A375	-0.227400141774265	log2(FC)
mm39	DolcettoA	Doench2018	MYLIP_29116_15462	A375	-0.153623458517219	log2(FC)
mm39	DolcettoA	Doench2018	COPZ1_22818_15463	A375	-3.05491819390289	log2(FC)
mm39	DolcettoA	Doench2018	OR1G1_8390_15464	A375	-0.0727032259206714	log2(FC)
mm39	DolcettoA	Doench2018	TRIM37_4591_15465	A375	-0.35111740077417	log2(FC)
mm39	DolcettoA	Doench2018	FER1L6_654463_15466	A375	-0.00289586951294926	log2(FC)
mm39	DolcettoA	Doench2018	RNASE3_6037_15467	A375	0.488528220871623	log2(FC)
mm39	DolcettoA	Doench2018	CSTF1_1477_15468	A375	-2.59526331139588	log2(FC)
mm39	DolcettoA	Doench2018	SRCIN1_80725_15469	A375	-1.6975539497956	log2(FC)
mm39	DolcettoA	Doench2018	ALOX12B_242_15470	A375	0.0154619685346969	log2(FC)
mm39	DolcettoA	Doench2018	WDR45_11152_15471	A375	0.00992850248007086	log2(FC)
mm39	DolcettoA	Doench2018	CEP120_153241_15472	A375	-0.638652565296428	log2(FC)
mm39	DolcettoA	Doench2018	MED30_90390_15473	A375	-2.07966105526858	log2(FC)
mm39	DolcettoA	Doench2018	ADCYAP1R1_117_15474	A375	0.185496579070748	log2(FC)
mm39	DolcettoA	Doench2018	ZNF79_7633_15475	A375	-0.0118871533286228	log2(FC)
mm39	DolcettoA	Doench2018	SNRPB2_6629_15476	A375	-1.77798126597766	log2(FC)
mm39	DolcettoA	Doench2018	RUSC1-AS1_284618_15477	A375	0.308464569416555	log2(FC)
mm39	DolcettoA	Doench2018	CABP4_57010_15478	A375	0.106049232586525	log2(FC)
mm39	DolcettoA	Doench2018	PDCD4_27250_15479	A375	0.47887187872938	log2(FC)
mm39	DolcettoA	Doench2018	ORAI3_93129_15480	A375	-0.818432702700027	log2(FC)
mm39	DolcettoA	Doench2018	BSPH1_100131137_15481	A375	-0.00231761679484476	log2(FC)
mm39	DolcettoA	Doench2018	OR10G9_219870_15482	A375	-0.216068718246081	log2(FC)
mm39	DolcettoA	Doench2018	OR52B2_255725_15483	A375	0.120337898538385	log2(FC)
mm39	DolcettoA	Doench2018	PLEKHA3_65977_15484	A375	-0.286030760803448	log2(FC)
mm39	DolcettoA	Doench2018	STAB1_23166_15485	A375	0.219542661938168	log2(FC)
mm39	DolcettoA	Doench2018	OAT_4942_15486	A375	0.314444159708649	log2(FC)
mm39	DolcettoA	Doench2018	MMP9_4318_15487	A375	0.1337201324485	log2(FC)
mm39	DolcettoA	Doench2018	CYFIP1_23191_15488	A375	-1.84326443809744	log2(FC)
mm39	DolcettoA	Doench2018	OR52H1_390067_15489	A375	0.0240248181065467	log2(FC)
mm39	DolcettoA	Doench2018	GRIN3B_116444_15490	A375	0.776396221221083	log2(FC)
mm39	DolcettoA	Doench2018	SRSF11_9295_15491	A375	0.136988655699937	log2(FC)
mm39	DolcettoA	Doench2018	ZNF511-PRAP1_104326056_15492	A375	0.418384572507731	log2(FC)
mm39	DolcettoA	Doench2018	RHAG_6005_15493	A375	0.312812109194971	log2(FC)
mm39	DolcettoA	Doench2018	LOX_4015_15494	A375	-0.431512624825759	log2(FC)
mm39	DolcettoA	Doench2018	SPACA4_171169_15495	A375	0.264936465538957	log2(FC)
mm39	DolcettoA	Doench2018	PDZD3_79849_15496	A375	-0.214402164004329	log2(FC)
mm39	DolcettoA	Doench2018	NRL_4901_15497	A375	0.114544145710105	log2(FC)
mm39	DolcettoA	Doench2018	SRRM4_84530_15498	A375	0.601356747333684	log2(FC)
mm39	DolcettoA	Doench2018	ZBED6_100381270_15499	A375	0.134305226099111	log2(FC)
mm39	DolcettoA	Doench2018	CALHM1_255022_15500	A375	0.298961143154004	log2(FC)
mm39	DolcettoA	Doench2018	PRKN_5071_15501	A375	-0.247233150328627	log2(FC)
mm39	DolcettoA	Doench2018	PSENEN_55851_15502	A375	-1.28857449504518	log2(FC)
mm39	DolcettoA	Doench2018	LYRM1_57149_15503	A375	0.570780027739933	log2(FC)
mm39	DolcettoA	Doench2018	PITX3_5309_15504	A375	-0.0728705515691319	log2(FC)
mm39	DolcettoA	Doench2018	ULBP3_79465_15505	A375	0.25357999342419	log2(FC)
mm39	DolcettoA	Doench2018	LOC730159_730159_15506	A375	0.471129614564726	log2(FC)
mm39	DolcettoA	Doench2018	C19orf33_64073_15507	A375	0.178165150018156	log2(FC)
mm39	DolcettoA	Doench2018	DLEC1_9940_15508	A375	-0.419358746127072	log2(FC)
mm39	DolcettoA	Doench2018	CCDC113_29070_15509	A375	0.243757436426586	log2(FC)
mm39	DolcettoA	Doench2018	SLFN12L_100506736_15510	A375	-0.10116102480578	log2(FC)
mm39	DolcettoA	Doench2018	RNF224_643596_15511	A375	0.149395381523329	log2(FC)
mm39	DolcettoA	Doench2018	HSPB8_26353_15512	A375	-0.306129186233988	log2(FC)
mm39	DolcettoA	Doench2018	SIPA1L3_23094_15513	A375	0.855765774845183	log2(FC)
mm39	DolcettoA	Doench2018	LGALS1_3956_15514	A375	0.300342969554858	log2(FC)
mm39	DolcettoA	Doench2018	ESR2_2100_15515	A375	0.319244307407594	log2(FC)
mm39	DolcettoA	Doench2018	PECR_55825_15516	A375	0.348073226654197	log2(FC)
mm39	DolcettoA	Doench2018	FXN_2395_15517	A375	-2.27735340965425	log2(FC)
mm39	DolcettoA	Doench2018	SPANXD_64648_15518	A375	-0.470991931312939	log2(FC)
mm39	DolcettoA	Doench2018	SPANXB1_728695_15519	A375	0.0279648299841514	log2(FC)
mm39	DolcettoA	Doench2018	RFT1_91869_15520	A375	-1.71560761204975	log2(FC)
mm39	DolcettoA	Doench2018	TP53I3_9540_15521	A375	0.296397928950331	log2(FC)
mm39	DolcettoA	Doench2018	HSD3B2_3284_15522	A375	-0.5026414838244	log2(FC)
mm39	DolcettoA	Doench2018	FCER1A_2205_15523	A375	0.374827310577929	log2(FC)
mm39	DolcettoA	Doench2018	PRAMEF17_391004_15524	A375	0.353932849602198	log2(FC)
mm39	DolcettoA	Doench2018	TPD52L1_7164_15525	A375	-0.932742548938112	log2(FC)
mm39	DolcettoA	Doench2018	CD209_30835_15526	A375	0.300201813999486	log2(FC)
mm39	DolcettoA	Doench2018	EDEM2_55741_15527	A375	0.493849103088635	log2(FC)
mm39	DolcettoA	Doench2018	FAM71F1_84691_15528	A375	0.654302519900977	log2(FC)
mm39	DolcettoA	Doench2018	MEI4_101928601_15529	A375	0.12472007850714	log2(FC)
mm39	DolcettoA	Doench2018	GUSB_2990_15530	A375	-0.0314077424572363	log2(FC)
mm39	DolcettoA	Doench2018	FKBP10_60681_15531	A375	0.164004553443413	log2(FC)
mm39	DolcettoA	Doench2018	DHRS9_10170_15532	A375	0.616323929457403	log2(FC)
mm39	DolcettoA	Doench2018	KRT5_3852_15533	A375	-0.919797461545707	log2(FC)
mm39	DolcettoA	Doench2018	METTL22_79091_15534	A375	0.24644134072327	log2(FC)
mm39	DolcettoA	Doench2018	C8orf46_254778_15535	A375	0.371481478572572	log2(FC)
mm39	DolcettoA	Doench2018	ANKDD1A_348094_15536	A375	0.664515260791734	log2(FC)
mm39	DolcettoA	Doench2018	SYT13_57586_15537	A375	-1.42370991714287	log2(FC)
mm39	DolcettoA	Doench2018	BIRC5_332_15538	A375	-2.75762758174399	log2(FC)
mm39	DolcettoA	Doench2018	KIF7_374654_15539	A375	0.334301056980938	log2(FC)
mm39	DolcettoA	Doench2018	NEK3_4752_15540	A375	0.314742389121426	log2(FC)
mm39	DolcettoA	Doench2018	CST2_1470_15541	A375	0.379089461793971	log2(FC)
mm39	DolcettoA	Doench2018	ZNF543_125919_15542	A375	0.143093605427509	log2(FC)
mm39	DolcettoA	Doench2018	PIGP_51227_15543	A375	0.180826274600351	log2(FC)
mm39	DolcettoA	Doench2018	CDO1_1036_15544	A375	-0.217383596309782	log2(FC)
mm39	DolcettoA	Doench2018	PYDC1_260434_15545	A375	0.233893544469266	log2(FC)
mm39	DolcettoA	Doench2018	VWA1_64856_15546	A375	0.179115076973519	log2(FC)
mm39	DolcettoA	Doench2018	OBP2B_29989_15547	A375	0.220473644856645	log2(FC)
mm39	DolcettoA	Doench2018	WWP1_11059_15548	A375	0.0464978528522917	log2(FC)
mm39	DolcettoA	Doench2018	HPN_3249_15549	A375	-0.105081674803531	log2(FC)
mm39	DolcettoA	Doench2018	FOXF2_2295_15550	A375	0.0682167854326298	log2(FC)
mm39	DolcettoA	Doench2018	NKX2-8_26257_15551	A375	0.175886572885111	log2(FC)
mm39	DolcettoA	Doench2018	IL17RD_54756_15552	A375	0.137879021889147	log2(FC)
mm39	DolcettoA	Doench2018	SLC36A4_120103_15553	A375	-0.0288075879620747	log2(FC)
mm39	DolcettoA	Doench2018	FAM25C_644054_15554	A375	0.00491728952283253	log2(FC)
mm39	DolcettoA	Doench2018	TMEM8B_51754_15555	A375	0.326893085013543	log2(FC)
mm39	DolcettoA	Doench2018	PRSS27_83886_15556	A375	0.469969112224038	log2(FC)
mm39	DolcettoA	Doench2018	DDIAS_220042_15557	A375	-0.141200532253622	log2(FC)
mm39	DolcettoA	Doench2018	RRP1_8568_15558	A375	-2.52790551444233	log2(FC)
mm39	DolcettoA	Doench2018	FOXD1_2297_15559	A375	0.160588804140592	log2(FC)
mm39	DolcettoA	Doench2018	TANK_10010_15560	A375	0.421525889804541	log2(FC)
mm39	DolcettoA	Doench2018	FN1_2335_15561	A375	-3.13866478230204	log2(FC)
mm39	DolcettoA	Doench2018	RPS6KA3_6197_15562	A375	-0.304826966154467	log2(FC)
mm39	DolcettoA	Doench2018	TAF4_6874_15563	A375	-2.439257272433	log2(FC)
mm39	DolcettoA	Doench2018	TRMT44_152992_15564	A375	0.100894086881051	log2(FC)
mm39	DolcettoA	Doench2018	GATA6_2627_15565	A375	0.209903407865274	log2(FC)
mm39	DolcettoA	Doench2018	PCMTD1_115294_15566	A375	-0.141497172273414	log2(FC)
mm39	DolcettoA	Doench2018	EXTL2_2135_15567	A375	-0.0101097351750702	log2(FC)
mm39	DolcettoA	Doench2018	KCTD7_154881_15568	A375	0.0556189450450356	log2(FC)
mm39	DolcettoA	Doench2018	AFDN_4301_15569	A375	-0.614225568600282	log2(FC)
mm39	DolcettoA	Doench2018	ECHS1_1892_15570	A375	0.255895389964581	log2(FC)
mm39	DolcettoA	Doench2018	DOK4_55715_15571	A375	-0.214613226362114	log2(FC)
mm39	DolcettoA	Doench2018	KRTAP22-2_100288287_15572	A375	0.449288242748577	log2(FC)
mm39	DolcettoA	Doench2018	EXOC1_55763_15573	A375	-2.49435080179975	log2(FC)
mm39	DolcettoA	Doench2018	MCF2L_23263_15574	A375	-0.0173504495639193	log2(FC)
mm39	DolcettoA	Doench2018	CALHM3_119395_15575	A375	0.271238905266435	log2(FC)
mm39	DolcettoA	Doench2018	PLLP_51090_15576	A375	0.306020664023613	log2(FC)
mm39	DolcettoA	Doench2018	NUP85_79902_15577	A375	-2.56190532620766	log2(FC)
mm39	DolcettoA	Doench2018	NTRK2_4915_15578	A375	0.36667795350717	log2(FC)
mm39	DolcettoA	Doench2018	CONTROL_CONTROL_15579	A375	0.494292738768424	log2(FC)
mm39	DolcettoA	Doench2018	FAT2_2196_15580	A375	0.38971569925691	log2(FC)
mm39	DolcettoA	Doench2018	ACTR8_93973_15581	A375	-2.55869824592804	log2(FC)
mm39	DolcettoA	Doench2018	FOXS1_2307_15582	A375	0.0490918319249837	log2(FC)
mm39	DolcettoA	Doench2018	OR10T2_128360_15583	A375	0.284692562452558	log2(FC)
mm39	DolcettoA	Doench2018	IKZF1_10320_15584	A375	0.404524970350323	log2(FC)
mm39	DolcettoA	Doench2018	EGLN1_54583_15585	A375	-0.920213499126137	log2(FC)
mm39	DolcettoA	Doench2018	CGN_57530_15586	A375	0.422688053931417	log2(FC)
mm39	DolcettoA	Doench2018	RNASEL_6041_15587	A375	0.298647307395084	log2(FC)
mm39	DolcettoA	Doench2018	COL6A5_256076_15588	A375	0.160892487510892	log2(FC)
mm39	DolcettoA	Doench2018	GPD1L_23171_15589	A375	0.444021299872797	log2(FC)
mm39	DolcettoA	Doench2018	RMI1_80010_15590	A375	0.00670996456267212	log2(FC)
mm39	DolcettoA	Doench2018	SLC52A2_79581_15591	A375	0.0530372492841582	log2(FC)
mm39	DolcettoA	Doench2018	SNUPN_10073_15592	A375	-1.17561048769661	log2(FC)
mm39	DolcettoA	Doench2018	TRABD2A_129293_15593	A375	0.286844975904522	log2(FC)
mm39	DolcettoA	Doench2018	TP53_7157_15594	A375	1.40456213197317	log2(FC)
mm39	DolcettoA	Doench2018	SERPINF1_5176_15595	A375	0.0206072064169946	log2(FC)
mm39	DolcettoA	Doench2018	GLIS2_84662_15596	A375	0.0370960795049558	log2(FC)
mm39	DolcettoA	Doench2018	ASB2_51676_15597	A375	0.100911992250192	log2(FC)
mm39	DolcettoA	Doench2018	IKBIP_121457_15598	A375	0.178288109626295	log2(FC)
mm39	DolcettoA	Doench2018	ARMC10_83787_15599	A375	-1.60137593673085	log2(FC)
mm39	DolcettoA	Doench2018	EDRF1_26098_15600	A375	-0.773234435763494	log2(FC)
mm39	DolcettoA	Doench2018	MPPE1_65258_15601	A375	0.6165093609495	log2(FC)
mm39	DolcettoA	Doench2018	SQOR_58472_15602	A375	0.246773067893931	log2(FC)
mm39	DolcettoA	Doench2018	SUPT4H1_6827_15603	A375	0.0331619107673005	log2(FC)
mm39	DolcettoA	Doench2018	SSH1_54434_15604	A375	-0.241551944593568	log2(FC)
mm39	DolcettoA	Doench2018	ZNF513_130557_15605	A375	-3.08897714183555	log2(FC)
mm39	DolcettoA	Doench2018	KCNK7_10089_15606	A375	-2.72866137838523	log2(FC)
mm39	DolcettoA	Doench2018	PDLIM4_8572_15607	A375	-0.111735832484264	log2(FC)
mm39	DolcettoA	Doench2018	SPINK4_27290_15608	A375	0.341658366079033	log2(FC)
mm39	DolcettoA	Doench2018	FLRT2_23768_15609	A375	-0.348850520398916	log2(FC)
mm39	DolcettoA	Doench2018	ZDHHC12_84885_15610	A375	-0.978880101499418	log2(FC)
mm39	DolcettoA	Doench2018	NR0B2_8431_15611	A375	0.485206159776779	log2(FC)
mm39	DolcettoA	Doench2018	DTX2_113878_15612	A375	0.110489017449067	log2(FC)
mm39	DolcettoA	Doench2018	RSPH3_83861_15613	A375	0.262374538528125	log2(FC)
mm39	DolcettoA	Doench2018	ZBTB3_79842_15614	A375	0.615404801234895	log2(FC)
mm39	DolcettoA	Doench2018	LGR6_59352_15615	A375	0.776757610926479	log2(FC)
mm39	DolcettoA	Doench2018	COPS7A_50813_15616	A375	-0.0321467561245605	log2(FC)
mm39	DolcettoA	Doench2018	SNRPE_6635_15617	A375	-0.0421390290672432	log2(FC)
mm39	DolcettoA	Doench2018	ATRAID_51374_15618	A375	0.0225867891819383	log2(FC)
mm39	DolcettoA	Doench2018	LOC100130705_100130705_15619	A375	0.0569932798058531	log2(FC)
mm39	DolcettoA	Doench2018	POLQ_10721_15620	A375	-0.352767780265159	log2(FC)
mm39	DolcettoA	Doench2018	APOL5_80831_15621	A375	0.536886231482591	log2(FC)
mm39	DolcettoA	Doench2018	PDE5A_8654_15622	A375	0.320082355010556	log2(FC)
mm39	DolcettoA	Doench2018	C1QTNF9_338872_15623	A375	1.04275932771682	log2(FC)
mm39	DolcettoA	Doench2018	SFT2D3_84826_15624	A375	0.366712033850855	log2(FC)
mm39	DolcettoA	Doench2018	PHACTR4_65979_15625	A375	-0.836703752813786	log2(FC)
mm39	DolcettoA	Doench2018	GSTT2B_653689_15626	A375	-0.105251527356674	log2(FC)
mm39	DolcettoA	Doench2018	HOXA1_3198_15627	A375	-0.108161844093005	log2(FC)
mm39	DolcettoA	Doench2018	HPS6_79803_15628	A375	0.521983442591757	log2(FC)
mm39	DolcettoA	Doench2018	C14orf2_9556_15629	A375	-0.790213400965452	log2(FC)
mm39	DolcettoA	Doench2018	NRG2_9542_15630	A375	-0.927937815832131	log2(FC)
mm39	DolcettoA	Doench2018	DNM3_26052_15631	A375	0.4468027882328	log2(FC)
mm39	DolcettoA	Doench2018	GPR180_160897_15632	A375	0.263187522835204	log2(FC)
mm39	DolcettoA	Doench2018	PNCK_139728_15633	A375	-1.87305710277589	log2(FC)
mm39	DolcettoA	Doench2018	GSTA4_2941_15634	A375	0.260519175521708	log2(FC)
mm39	DolcettoA	Doench2018	C15orf59_388135_15635	A375	0.171003591599705	log2(FC)
mm39	DolcettoA	Doench2018	CAPS_828_15636	A375	0.276783861846901	log2(FC)
mm39	DolcettoA	Doench2018	CCDC125_202243_15637	A375	-0.05358950372504	log2(FC)
mm39	DolcettoA	Doench2018	SPATC1_375686_15638	A375	-3.37992377247832	log2(FC)
mm39	DolcettoA	Doench2018	GBA2_57704_15639	A375	0.115206901260314	log2(FC)
mm39	DolcettoA	Doench2018	SMAP1_60682_15640	A375	0.214540831899319	log2(FC)
mm39	DolcettoA	Doench2018	GJA4_2701_15641	A375	0.280917220997945	log2(FC)
mm39	DolcettoA	Doench2018	ZBBX_79740_15642	A375	0.394152862793937	log2(FC)
mm39	DolcettoA	Doench2018	MFSD8_256471_15643	A375	0.287333297557916	log2(FC)
mm39	DolcettoA	Doench2018	TIMMDC1_51300_15644	A375	-0.393301258149933	log2(FC)
mm39	DolcettoA	Doench2018	SPRR2F_6705_15645	A375	-0.0242468304975329	log2(FC)
mm39	DolcettoA	Doench2018	OR2K2_26248_15646	A375	-0.111797516716393	log2(FC)
mm39	DolcettoA	Doench2018	MMEL1_79258_15647	A375	-0.0393405352793406	log2(FC)
mm39	DolcettoA	Doench2018	SAMD9L_219285_15648	A375	0.279203293319904	log2(FC)
mm39	DolcettoA	Doench2018	MMP10_4319_15649	A375	1.32831236139666	log2(FC)
mm39	DolcettoA	Doench2018	ACER3_55331_15650	A375	0.0223291382410258	log2(FC)
mm39	DolcettoA	Doench2018	ITFG1_81533_15651	A375	-0.0564738541845217	log2(FC)
mm39	DolcettoA	Doench2018	FAHD2B_151313_15652	A375	0.223126799981971	log2(FC)
mm39	DolcettoA	Doench2018	HIKESHI_51501_15653	A375	-1.32274125010524	log2(FC)
mm39	DolcettoA	Doench2018	NPB_256933_15654	A375	0.0450483992773725	log2(FC)
mm39	DolcettoA	Doench2018	IL25_64806_15655	A375	0.351472454886041	log2(FC)
mm39	DolcettoA	Doench2018	TTR_7276_15656	A375	0.380476312013677	log2(FC)
mm39	DolcettoA	Doench2018	DVL3_1857_15657	A375	-0.520378701042771	log2(FC)
mm39	DolcettoA	Doench2018	GPS2_2874_15658	A375	-0.309472210208305	log2(FC)
mm39	DolcettoA	Doench2018	STRADB_55437_15659	A375	0.173923134938944	log2(FC)
mm39	DolcettoA	Doench2018	IL9R_3581_15660	A375	0.362880037541585	log2(FC)
mm39	DolcettoA	Doench2018	PRAMEF17_391004_15661	A375	0.0930384911306659	log2(FC)
mm39	DolcettoA	Doench2018	CDC42BPA_8476_15662	A375	0.328359989335449	log2(FC)
mm39	DolcettoA	Doench2018	VSTM1_284415_15663	A375	0.450259499621501	log2(FC)
mm39	DolcettoA	Doench2018	IL21_59067_15664	A375	0.461015906627484	log2(FC)
mm39	DolcettoA	Doench2018	IL7_3574_15665	A375	0.187452333357169	log2(FC)
mm39	DolcettoA	Doench2018	P4HA1_5033_15666	A375	-0.15366913678969	log2(FC)
mm39	DolcettoA	Doench2018	EDF1_8721_15667	A375	-0.226307020282279	log2(FC)
mm39	DolcettoA	Doench2018	CDK11A_728642_15668	A375	-0.506562545571306	log2(FC)
mm39	DolcettoA	Doench2018	PAG1_55824_15669	A375	0.300262029935866	log2(FC)
mm39	DolcettoA	Doench2018	UBXN6_80700_15670	A375	0.0226247216836104	log2(FC)
mm39	DolcettoA	Doench2018	SDPR_8436_15671	A375	-0.34405651965857	log2(FC)
mm39	DolcettoA	Doench2018	CXCR5_643_15672	A375	0.100505525482931	log2(FC)
mm39	DolcettoA	Doench2018	GFRA1_2674_15673	A375	0.429012133963662	log2(FC)
mm39	DolcettoA	Doench2018	ZNF8_7554_15674	A375	0.134451190142196	log2(FC)
mm39	DolcettoA	Doench2018	FAHD2A_51011_15675	A375	0.0483396471437855	log2(FC)
mm39	DolcettoA	Doench2018	OR11H1_81061_15676	A375	0.0598125292393829	log2(FC)
mm39	DolcettoA	Doench2018	WDR7_23335_15677	A375	-3.045766120542	log2(FC)
mm39	DolcettoA	Doench2018	GADL1_339896_15678	A375	-0.0956056382946796	log2(FC)
mm39	DolcettoA	Doench2018	TRIP4_9325_15679	A375	-0.436631795136822	log2(FC)
mm39	DolcettoA	Doench2018	FBXO25_26260_15680	A375	-0.464240762856321	log2(FC)
mm39	DolcettoA	Doench2018	ANXA11_311_15681	A375	0.0798141924487992	log2(FC)
mm39	DolcettoA	Doench2018	CONTROL_CONTROL_15682	A375	0.15753428049298	log2(FC)
mm39	DolcettoA	Doench2018	GSN_2934_15683	A375	0.139338505559595	log2(FC)
mm39	DolcettoA	Doench2018	FAM187B_148109_15684	A375	0.0640570298084332	log2(FC)
mm39	DolcettoA	Doench2018	SYTL4_94121_15685	A375	0.494447814081979	log2(FC)
mm39	DolcettoA	Doench2018	UGT3A1_133688_15686	A375	-0.0268022813945729	log2(FC)
mm39	DolcettoA	Doench2018	ADD1_118_15687	A375	-0.158969649769658	log2(FC)
mm39	DolcettoA	Doench2018	ERCC8_1161_15688	A375	0.128315011074807	log2(FC)
mm39	DolcettoA	Doench2018	RGMA_56963_15689	A375	0.0601880779266345	log2(FC)
mm39	DolcettoA	Doench2018	UQCC2_84300_15690	A375	-0.705415457978662	log2(FC)
mm39	DolcettoA	Doench2018	CC2D1A_54862_15691	A375	-0.250082835945226	log2(FC)
mm39	DolcettoA	Doench2018	TMEM260_54916_15692	A375	-0.841289365772839	log2(FC)
mm39	DolcettoA	Doench2018	S100A1_6271_15693	A375	0.222011883580269	log2(FC)
mm39	DolcettoA	Doench2018	DOCK9_23348_15694	A375	-0.133203866683797	log2(FC)
mm39	DolcettoA	Doench2018	HAVCR2_84868_15695	A375	-3.24718996212084	log2(FC)
mm39	DolcettoA	Doench2018	CD209_30835_15696	A375	0.212156689264135	log2(FC)
mm39	DolcettoA	Doench2018	UGT1A6_54578_15697	A375	0.298088716355056	log2(FC)
mm39	DolcettoA	Doench2018	ME2_4200_15698	A375	0.265322522784961	log2(FC)
mm39	DolcettoA	Doench2018	MDM1_56890_15699	A375	0.345516881382428	log2(FC)
mm39	DolcettoA	Doench2018	SF3B4_10262_15700	A375	-2.56638661768503	log2(FC)
mm39	DolcettoA	Doench2018	EN2_2020_15701	A375	0.450411931151714	log2(FC)
mm39	DolcettoA	Doench2018	TMEM189_387521_15702	A375	-0.241516121643105	log2(FC)
mm39	DolcettoA	Doench2018	THOC2_57187_15703	A375	-2.32788329183785	log2(FC)
mm39	DolcettoA	Doench2018	ARMC12_221481_15704	A375	0.27619623762871	log2(FC)
mm39	DolcettoA	Doench2018	CNN3_1266_15705	A375	-0.182840996455662	log2(FC)
mm39	DolcettoA	Doench2018	RBP1_5947_15706	A375	-0.311242019895983	log2(FC)
mm39	DolcettoA	Doench2018	TMEM59_9528_15707	A375	-0.282629050932544	log2(FC)
mm39	DolcettoA	Doench2018	ZBED6_100381270_15708	A375	0.377433437449053	log2(FC)
mm39	DolcettoA	Doench2018	LRRC4C_57689_15709	A375	1.29308212001711	log2(FC)
mm39	DolcettoA	Doench2018	IFNA10_3446_15710	A375	-0.403495373127348	log2(FC)
mm39	DolcettoA	Doench2018	OR4A16_81327_15711	A375	0.21169110709186	log2(FC)
mm39	DolcettoA	Doench2018	SEC61B_10952_15712	A375	-2.19230344706486	log2(FC)
mm39	DolcettoA	Doench2018	MRPL14_64928_15713	A375	-0.493889645590461	log2(FC)
mm39	DolcettoA	Doench2018	MBD3L2_125997_15714	A375	0.299531755363968	log2(FC)
mm39	DolcettoA	Doench2018	BBS10_79738_15715	A375	0.109916934465888	log2(FC)
mm39	DolcettoA	Doench2018	COQ5_84274_15716	A375	-0.972756510908426	log2(FC)
mm39	DolcettoA	Doench2018	OPN1LW_5956_15717	A375	-0.51970916250346	log2(FC)
mm39	DolcettoA	Doench2018	CCT6B_10693_15718	A375	-2.24662261034611	log2(FC)
mm39	DolcettoA	Doench2018	SOWAHC_65124_15719	A375	0.178236094634153	log2(FC)
mm39	DolcettoA	Doench2018	XRN2_22803_15720	A375	-1.6121897700848	log2(FC)
mm39	DolcettoA	Doench2018	WDR27_253769_15721	A375	-1.89289657802964	log2(FC)
mm39	DolcettoA	Doench2018	SPO11_23626_15722	A375	-0.0148990081557626	log2(FC)
mm39	DolcettoA	Doench2018	NLGN3_54413_15723	A375	0.334236009156101	log2(FC)
mm39	DolcettoA	Doench2018	CONTROL_CONTROL_15724	A375	-0.0803121809187101	log2(FC)
mm39	DolcettoA	Doench2018	RNASE10_338879_15725	A375	0.134266315159645	log2(FC)
mm39	DolcettoA	Doench2018	NME5_8382_15726	A375	0.336004410902743	log2(FC)
mm39	DolcettoA	Doench2018	POU5F1B_5462_15727	A375	0.260627606469011	log2(FC)
mm39	DolcettoA	Doench2018	TAF11_6882_15728	A375	0.357305855803178	log2(FC)
mm39	DolcettoA	Doench2018	SCGB2A2_4250_15729	A375	0.384931003909961	log2(FC)
mm39	DolcettoA	Doench2018	TMEM198_130612_15730	A375	0.0829447843669876	log2(FC)
mm39	DolcettoA	Doench2018	SCGB2A1_4246_15731	A375	-0.00103897238807293	log2(FC)
mm39	DolcettoA	Doench2018	SLC13A3_64849_15732	A375	0.125053768044822	log2(FC)
mm39	DolcettoA	Doench2018	ZNF521_25925_15733	A375	0.600291580590831	log2(FC)
mm39	DolcettoA	Doench2018	RPL15_6138_15734	A375	-2.85199711401002	log2(FC)
mm39	DolcettoA	Doench2018	PDXDC1_23042_15735	A375	0.376392177039254	log2(FC)
mm39	DolcettoA	Doench2018	CST11_140880_15736	A375	0.0877264285783484	log2(FC)
mm39	DolcettoA	Doench2018	STAG2_10735_15737	A375	0.700797252013976	log2(FC)
mm39	DolcettoA	Doench2018	MRPS36_92259_15738	A375	-0.60538756592074	log2(FC)
mm39	DolcettoA	Doench2018	FCMR_9214_15739	A375	0.428037880439493	log2(FC)
mm39	DolcettoA	Doench2018	SORCS1_114815_15740	A375	0.487801119322732	log2(FC)
mm39	DolcettoA	Doench2018	GOLGA4_2803_15741	A375	-0.0033901277359232	log2(FC)
mm39	DolcettoA	Doench2018	SORCS3_22986_15742	A375	0.131754403456496	log2(FC)
mm39	DolcettoA	Doench2018	ZNF286B_729288_15743	A375	0.0810329494253204	log2(FC)
mm39	DolcettoA	Doench2018	C12orf49_79794_15744	A375	-1.17162178282416	log2(FC)
mm39	DolcettoA	Doench2018	C1orf194_127003_15745	A375	0.512113677571593	log2(FC)
mm39	DolcettoA	Doench2018	AIG1_51390_15746	A375	0.129984185632765	log2(FC)
mm39	DolcettoA	Doench2018	SLC5A6_8884_15747	A375	0.159737399406669	log2(FC)
mm39	DolcettoA	Doench2018	DCAF5_8816_15748	A375	0.227061258305404	log2(FC)
mm39	DolcettoA	Doench2018	ZNF140_7699_15749	A375	0.0360772277304137	log2(FC)
mm39	DolcettoA	Doench2018	SLC16A8_23539_15750	A375	0.703632202292896	log2(FC)
mm39	DolcettoA	Doench2018	C7orf65_401335_15751	A375	0.202059695296362	log2(FC)
mm39	DolcettoA	Doench2018	RNF157_114804_15752	A375	-1.08349128986202	log2(FC)
mm39	DolcettoA	Doench2018	GJD3_125111_15753	A375	-0.365939658162435	log2(FC)
mm39	DolcettoA	Doench2018	C17orf75_64149_15754	A375	0.45962625603954	log2(FC)
mm39	DolcettoA	Doench2018	KBTBD8_84541_15755	A375	0.131452032440842	log2(FC)
mm39	DolcettoA	Doench2018	SPATA5L1_79029_15756	A375	-3.81301627753168	log2(FC)
mm39	DolcettoA	Doench2018	LRRC75B_388886_15757	A375	0.00642058674172503	log2(FC)
mm39	DolcettoA	Doench2018	AQP12A_375318_15758	A375	-1.75094777586027	log2(FC)
mm39	DolcettoA	Doench2018	IQCF2_389123_15759	A375	0.3091219711402	log2(FC)
mm39	DolcettoA	Doench2018	CCNDBP1_23582_15760	A375	0.319474804831121	log2(FC)
mm39	DolcettoA	Doench2018	PIBF1_10464_15761	A375	-0.903144358742751	log2(FC)
mm39	DolcettoA	Doench2018	PSKH1_5681_15762	A375	0.732918563190416	log2(FC)
mm39	DolcettoA	Doench2018	PEX13_5194_15763	A375	-0.182853456876497	log2(FC)
mm39	DolcettoA	Doench2018	SLC6A12_6539_15764	A375	0.0368535450591119	log2(FC)
mm39	DolcettoA	Doench2018	LGALS9C_654346_15765	A375	0.301934276536776	log2(FC)
mm39	DolcettoA	Doench2018	UTS2R_2837_15766	A375	0.0740471164604338	log2(FC)
mm39	DolcettoA	Doench2018	CEP126_57562_15767	A375	-0.399081997973881	log2(FC)
mm39	DolcettoA	Doench2018	TCHHL1_126637_15768	A375	-0.0226638540617019	log2(FC)
mm39	DolcettoA	Doench2018	ITCH_83737_15769	A375	0.0353162961475535	log2(FC)
mm39	DolcettoA	Doench2018	LSM12_124801_15770	A375	0.0554376672986671	log2(FC)
mm39	DolcettoA	Doench2018	TTC23_64927_15771	A375	-0.0412968835673922	log2(FC)
mm39	DolcettoA	Doench2018	PRSS54_221191_15772	A375	0.181822691140554	log2(FC)
mm39	DolcettoA	Doench2018	ATP6V1G3_127124_15773	A375	-0.0598908471304387	log2(FC)
mm39	DolcettoA	Doench2018	COMTD1_118881_15774	A375	0.443696673991664	log2(FC)
mm39	DolcettoA	Doench2018	TMEM161A_54929_15775	A375	0.012809400396503	log2(FC)
mm39	DolcettoA	Doench2018	NR0B2_8431_15776	A375	-0.250770842947986	log2(FC)
mm39	DolcettoA	Doench2018	PBX4_80714_15777	A375	0.0697124124035648	log2(FC)
mm39	DolcettoA	Doench2018	OR2M5_127059_15778	A375	0.333979452129412	log2(FC)
mm39	DolcettoA	Doench2018	REEP5_7905_15779	A375	0.411329094359287	log2(FC)
mm39	DolcettoA	Doench2018	SH2D2A_9047_15780	A375	0.294393623374041	log2(FC)
mm39	DolcettoA	Doench2018	LRRC74B_400891_15781	A375	0.286712872490787	log2(FC)
mm39	DolcettoA	Doench2018	CCDC25_55246_15782	A375	-0.0470570551692786	log2(FC)
mm39	DolcettoA	Doench2018	MMP20_9313_15783	A375	-1.84085823387735	log2(FC)
mm39	DolcettoA	Doench2018	OTUD6A_139562_15784	A375	-0.0634153117860036	log2(FC)
mm39	DolcettoA	Doench2018	CLEC2A_387836_15785	A375	0.465975623194772	log2(FC)
mm39	DolcettoA	Doench2018	BSG_682_15786	A375	0.0104852486624164	log2(FC)
mm39	DolcettoA	Doench2018	AWAT1_158833_15787	A375	0.484009901750463	log2(FC)
mm39	DolcettoA	Doench2018	KRTAP5-10_387273_15788	A375	0.183926269392016	log2(FC)
mm39	DolcettoA	Doench2018	RUVBL2_10856_15789	A375	-2.86753871391581	log2(FC)
mm39	DolcettoA	Doench2018	C20orf197_284756_15790	A375	0.535745317670777	log2(FC)
mm39	DolcettoA	Doench2018	HHEX_3087_15791	A375	-0.081170802921834	log2(FC)
mm39	DolcettoA	Doench2018	ZCCHC10_54819_15792	A375	0.277778676271691	log2(FC)
mm39	DolcettoA	Doench2018	UGT1A4_54657_15793	A375	0.417488288433864	log2(FC)
mm39	DolcettoA	Doench2018	PTPN2_5771_15794	A375	0.244596116978115	log2(FC)
mm39	DolcettoA	Doench2018	PPP1R37_284352_15795	A375	0.306705107364766	log2(FC)
mm39	DolcettoA	Doench2018	TMTC1_83857_15796	A375	0.536284344005434	log2(FC)
mm39	DolcettoA	Doench2018	GDF15_9518_15797	A375	0.598596633884451	log2(FC)
mm39	DolcettoA	Doench2018	TMEM198_130612_15798	A375	-0.847935585306843	log2(FC)
mm39	DolcettoA	Doench2018	NCLN_56926_15799	A375	0.603213717840564	log2(FC)
mm39	DolcettoA	Doench2018	UGT1A5_54579_15800	A375	0.382403434081505	log2(FC)
mm39	DolcettoA	Doench2018	AARS2_57505_15801	A375	-1.65178485123481	log2(FC)
mm39	DolcettoA	Doench2018	FSTL3_10272_15802	A375	0.423702226333602	log2(FC)
mm39	DolcettoA	Doench2018	MIA2_117153_15803	A375	0.450943054966364	log2(FC)
mm39	DolcettoA	Doench2018	MDH2_4191_15804	A375	0.279443803151571	log2(FC)
mm39	DolcettoA	Doench2018	SELPLG_6404_15805	A375	0.4762823939846	log2(FC)
mm39	DolcettoA	Doench2018	BRD2_6046_15806	A375	0.408163784326459	log2(FC)
mm39	DolcettoA	Doench2018	FXYD7_53822_15807	A375	-1.16124698137648	log2(FC)
mm39	DolcettoA	Doench2018	DDX10_1662_15808	A375	-1.7524422012591	log2(FC)
mm39	DolcettoA	Doench2018	CCDC74B_91409_15809	A375	-0.167221337297682	log2(FC)
mm39	DolcettoA	Doench2018	RPS26_6231_15810	A375	-1.16049628041096	log2(FC)
mm39	DolcettoA	Doench2018	CASP9_842_15811	A375	0.402690625416896	log2(FC)
mm39	DolcettoA	Doench2018	THRA_7067_15812	A375	0.118378638108959	log2(FC)
mm39	DolcettoA	Doench2018	QPRT_23475_15813	A375	1.49397645163804	log2(FC)
mm39	DolcettoA	Doench2018	GPR142_350383_15814	A375	-0.415449858640051	log2(FC)
mm39	DolcettoA	Doench2018	ATP6V1B1_525_15815	A375	0.207122428816551	log2(FC)
mm39	DolcettoA	Doench2018	DEPDC1B_55789_15816	A375	0.455198841378686	log2(FC)
mm39	DolcettoA	Doench2018	CASK_8573_15817	A375	0.724344310303604	log2(FC)
mm39	DolcettoA	Doench2018	SRPK1_6732_15818	A375	0.110195569844079	log2(FC)
mm39	DolcettoA	Doench2018	ANKRD54_129138_15819	A375	0.454870226247892	log2(FC)
mm39	DolcettoA	Doench2018	LHPP_64077_15820	A375	0.334874007111056	log2(FC)
mm39	DolcettoA	Doench2018	ZBTB18_10472_15821	A375	0.022609205331788	log2(FC)
mm39	DolcettoA	Doench2018	RASSF5_83593_15822	A375	0.331059865089112	log2(FC)
mm39	DolcettoA	Doench2018	SMTNL2_342527_15823	A375	0.074772043753806	log2(FC)
mm39	DolcettoA	Doench2018	DNMT3L_29947_15824	A375	-0.280876428523016	log2(FC)
mm39	DolcettoA	Doench2018	REEP6_92840_15825	A375	0.214994856851338	log2(FC)
mm39	DolcettoA	Doench2018	TNFRSF11A_8792_15826	A375	-0.228860767808045	log2(FC)
mm39	DolcettoA	Doench2018	NAE1_8883_15827	A375	-1.68764168722375	log2(FC)
mm39	DolcettoA	Doench2018	PIP5K1C_23396_15828	A375	0.0237168392665061	log2(FC)
mm39	DolcettoA	Doench2018	RPL10L_140801_15829	A375	0.305867759719056	log2(FC)
mm39	DolcettoA	Doench2018	ATP6AP1_537_15830	A375	-3.60096474665508	log2(FC)
mm39	DolcettoA	Doench2018	MANEAL_149175_15831	A375	-0.182935870613201	log2(FC)
mm39	DolcettoA	Doench2018	C11orf52_91894_15832	A375	-0.0771337208845669	log2(FC)
mm39	DolcettoA	Doench2018	CUL4A_8451_15833	A375	-0.0277266352475277	log2(FC)
mm39	DolcettoA	Doench2018	MIER2_54531_15834	A375	-2.22530904720605	log2(FC)
mm39	DolcettoA	Doench2018	MCCD1_401250_15835	A375	-2.24000313705561	log2(FC)
mm39	DolcettoA	Doench2018	ONECUT1_3175_15836	A375	0.258607960100694	log2(FC)
mm39	DolcettoA	Doench2018	DTX3L_151636_15837	A375	-0.0416710377125822	log2(FC)
mm39	DolcettoA	Doench2018	PKD2L2_27039_15838	A375	0.643486938468168	log2(FC)
mm39	DolcettoA	Doench2018	TFE3_7030_15839	A375	-2.02459625172625	log2(FC)
mm39	DolcettoA	Doench2018	ADIRF_10974_15840	A375	0.190359264850632	log2(FC)
mm39	DolcettoA	Doench2018	CASP12_100506742_15841	A375	0.143032092324014	log2(FC)
mm39	DolcettoA	Doench2018	SH2B2_10603_15842	A375	0.139465082494715	log2(FC)
mm39	DolcettoA	Doench2018	LOC728392_728392_15843	A375	0.792957724134611	log2(FC)
mm39	DolcettoA	Doench2018	COX7A1_1346_15844	A375	0.405587407246889	log2(FC)
mm39	DolcettoA	Doench2018	ICAM3_3385_15845	A375	0.200862112818357	log2(FC)
mm39	DolcettoA	Doench2018	MT4_84560_15846	A375	-0.0284194770246237	log2(FC)
mm39	DolcettoA	Doench2018	CRIP2_1397_15847	A375	-0.272683634830438	log2(FC)
mm39	DolcettoA	Doench2018	PSAT1_29968_15848	A375	-2.5165403583152	log2(FC)
mm39	DolcettoA	Doench2018	RPL3L_6123_15849	A375	0.286346943525073	log2(FC)
mm39	DolcettoA	Doench2018	PSMA1_5682_15850	A375	-0.10883074796566	log2(FC)
mm39	DolcettoA	Doench2018	MAP3K21_84451_15851	A375	-0.12238458271316	log2(FC)
mm39	DolcettoA	Doench2018	NENF_29937_15852	A375	-1.5012685650621	log2(FC)
mm39	DolcettoA	Doench2018	ADGRE5_976_15853	A375	-0.124892327066725	log2(FC)
mm39	DolcettoA	Doench2018	FOXP1_27086_15854	A375	0.0722052736034082	log2(FC)
mm39	DolcettoA	Doench2018	CD3G_917_15855	A375	0.0751075183458429	log2(FC)
mm39	DolcettoA	Doench2018	LGALS7_3963_15856	A375	0.249894379207413	log2(FC)
mm39	DolcettoA	Doench2018	MYLPF_29895_15857	A375	0.220315840538251	log2(FC)
mm39	DolcettoA	Doench2018	PCLAF_9768_15858	A375	0.405417597777029	log2(FC)
mm39	DolcettoA	Doench2018	MRPL49_740_15859	A375	-1.40965930372429	log2(FC)
mm39	DolcettoA	Doench2018	CDKN2A_1029_15860	A375	0.487741632163816	log2(FC)
mm39	DolcettoA	Doench2018	CFL1_1072_15861	A375	0.625216993244684	log2(FC)
mm39	DolcettoA	Doench2018	ERCC5_2073_15862	A375	-0.364261706711924	log2(FC)
mm39	DolcettoA	Doench2018	TNFAIP2_7127_15863	A375	0.299168635970857	log2(FC)
mm39	DolcettoA	Doench2018	TMEM105_284186_15864	A375	0.594857565515044	log2(FC)
mm39	DolcettoA	Doench2018	AARS2_57505_15865	A375	-3.31942654682822	log2(FC)
mm39	DolcettoA	Doench2018	CONTROL_CONTROL_15866	A375	0.173737686261114	log2(FC)
mm39	DolcettoA	Doench2018	CCDC155_147872_15867	A375	0.062388074440627	log2(FC)
mm39	DolcettoA	Doench2018	LEF1_51176_15868	A375	0.256872379941643	log2(FC)
mm39	DolcettoA	Doench2018	GPALPP1_55425_15869	A375	-1.66137476335254	log2(FC)
mm39	DolcettoA	Doench2018	PKHD1L1_93035_15870	A375	0.621959286711801	log2(FC)
mm39	DolcettoA	Doench2018	OR51I1_390063_15871	A375	-0.368422901372914	log2(FC)
mm39	DolcettoA	Doench2018	MRPL3_11222_15872	A375	-2.30381048351946	log2(FC)
mm39	DolcettoA	Doench2018	NFE2_4778_15873	A375	0.387604704589884	log2(FC)
mm39	DolcettoA	Doench2018	CENPH_64946_15874	A375	-2.15891330595539	log2(FC)
mm39	DolcettoA	Doench2018	KRTAP12-4_386684_15875	A375	-0.38284564277073	log2(FC)
mm39	DolcettoA	Doench2018	CPNE7_27132_15876	A375	-1.66313604679033	log2(FC)
mm39	DolcettoA	Doench2018	EPB41L5_57669_15877	A375	0.173342389642087	log2(FC)
mm39	DolcettoA	Doench2018	SLC52A1_55065_15878	A375	0.121330327396297	log2(FC)
mm39	DolcettoA	Doench2018	TRIM71_131405_15879	A375	-0.257208063457333	log2(FC)
mm39	DolcettoA	Doench2018	PPDPF_79144_15880	A375	-0.145039519472336	log2(FC)
mm39	DolcettoA	Doench2018	CARD17_440068_15881	A375	0.148854750987894	log2(FC)
mm39	DolcettoA	Doench2018	SMAD7_4092_15882	A375	0.11258153306834	log2(FC)
mm39	DolcettoA	Doench2018	MREG_55686_15883	A375	0.158230678916441	log2(FC)
mm39	DolcettoA	Doench2018	CHRM1_1128_15884	A375	0.185237755848959	log2(FC)
mm39	DolcettoA	Doench2018	RAB6C_84084_15885	A375	-0.36373329922008	log2(FC)
mm39	DolcettoA	Doench2018	FAM43B_163933_15886	A375	0.228166515127354	log2(FC)
mm39	DolcettoA	Doench2018	SPX_80763_15887	A375	0.554035245596384	log2(FC)
mm39	DolcettoA	Doench2018	SLC23A1_9963_15888	A375	-2.69470155066601	log2(FC)
mm39	DolcettoA	Doench2018	TNFSF11_8600_15889	A375	-0.31466350894238	log2(FC)
mm39	DolcettoA	Doench2018	ANKRD16_54522_15890	A375	-0.544831677788909	log2(FC)
mm39	DolcettoA	Doench2018	KCNE4_23704_15891	A375	-0.0155813983633257	log2(FC)
mm39	DolcettoA	Doench2018	RBM11_54033_15892	A375	0.206037762642245	log2(FC)
mm39	DolcettoA	Doench2018	ARHGEF2_9181_15893	A375	0.258772150444437	log2(FC)
mm39	DolcettoA	Doench2018	RNF103_7844_15894	A375	0.320267977927313	log2(FC)
mm39	DolcettoA	Doench2018	SUPT20HL1_100130302_15895	A375	0.101104382997774	log2(FC)
mm39	DolcettoA	Doench2018	KRT20_54474_15896	A375	0.181641364434327	log2(FC)
mm39	DolcettoA	Doench2018	CRYL1_51084_15897	A375	-0.0740567609270641	log2(FC)
mm39	DolcettoA	Doench2018	ELF2_1998_15898	A375	0.0304650508547907	log2(FC)
mm39	DolcettoA	Doench2018	AP4S1_11154_15899	A375	0.0922735910778354	log2(FC)
mm39	DolcettoA	Doench2018	PPP2R5B_5526_15900	A375	-0.168152414898248	log2(FC)
mm39	DolcettoA	Doench2018	FBXO44_93611_15901	A375	0.263054119436591	log2(FC)
mm39	DolcettoA	Doench2018	PARPBP_55010_15902	A375	-1.76145819443393	log2(FC)
mm39	DolcettoA	Doench2018	CCDC69_26112_15903	A375	-1.42632499731398	log2(FC)
mm39	DolcettoA	Doench2018	CYP1A2_1544_15904	A375	-0.0976558503300076	log2(FC)
mm39	DolcettoA	Doench2018	DBX1_120237_15905	A375	0.214809073246995	log2(FC)
mm39	DolcettoA	Doench2018	HSH2D_84941_15906	A375	0.514818133341809	log2(FC)
mm39	DolcettoA	Doench2018	ADGRL3_23284_15907	A375	-0.224789220454682	log2(FC)
mm39	DolcettoA	Doench2018	LOC100506388_100506388_15908	A375	0.0687197840833938	log2(FC)
mm39	DolcettoA	Doench2018	SCP2D1_140856_15909	A375	-0.289589267614013	log2(FC)
mm39	DolcettoA	Doench2018	TSPAN16_26526_15910	A375	0.125515520276387	log2(FC)
mm39	DolcettoA	Doench2018	INTU_27152_15911	A375	0.13712124936427	log2(FC)
mm39	DolcettoA	Doench2018	FCN3_8547_15912	A375	0.154760385523116	log2(FC)
mm39	DolcettoA	Doench2018	CADPS2_93664_15913	A375	0.29904840649748	log2(FC)
mm39	DolcettoA	Doench2018	MFSD9_84804_15914	A375	-0.0566432126994801	log2(FC)
mm39	DolcettoA	Doench2018	CCDC90B_60492_15915	A375	0.425489932897239	log2(FC)
mm39	DolcettoA	Doench2018	HLA-DQA1_3117_15916	A375	0.21523829776676	log2(FC)
mm39	DolcettoA	Doench2018	TEX12_56158_15917	A375	0.0911910070191598	log2(FC)
mm39	DolcettoA	Doench2018	HSPBAP1_79663_15918	A375	-2.5454985975986	log2(FC)
mm39	DolcettoA	Doench2018	CCDC68_80323_15919	A375	-0.0799360493762338	log2(FC)
mm39	DolcettoA	Doench2018	TCHHL1_126637_15920	A375	0.280704147577898	log2(FC)
mm39	DolcettoA	Doench2018	OR12D2_26529_15921	A375	0.16875025987738	log2(FC)
mm39	DolcettoA	Doench2018	KIAA0753_9851_15922	A375	0.272114365120066	log2(FC)
mm39	DolcettoA	Doench2018	ZNF626_199777_15923	A375	0.252647516363178	log2(FC)
mm39	DolcettoA	Doench2018	ZNF669_79862_15924	A375	0.156048388926017	log2(FC)
mm39	DolcettoA	Doench2018	ZNF253_56242_15925	A375	0.105923317101009	log2(FC)
mm39	DolcettoA	Doench2018	SCAF1_58506_15926	A375	0.124002850762628	log2(FC)
mm39	DolcettoA	Doench2018	EGF_1950_15927	A375	-0.0974476407188717	log2(FC)
mm39	DolcettoA	Doench2018	GK5_256356_15928	A375	-0.38861598250805	log2(FC)
mm39	DolcettoA	Doench2018	CONTROL_CONTROL_15929	A375	-0.27178821481391	log2(FC)
mm39	DolcettoA	Doench2018	OR52A5_390054_15930	A375	-0.064701001464697	log2(FC)
mm39	DolcettoA	Doench2018	FGR_2268_15931	A375	-1.22332553977647	log2(FC)
mm39	DolcettoA	Doench2018	ZNF398_57541_15932	A375	0.198944511967306	log2(FC)
mm39	DolcettoA	Doench2018	GOLGA7_51125_15933	A375	0.574384582805335	log2(FC)
mm39	DolcettoA	Doench2018	TMEM174_134288_15934	A375	-0.567267374042139	log2(FC)
mm39	DolcettoA	Doench2018	MBNL1_4154_15935	A375	0.376857858314228	log2(FC)
mm39	DolcettoA	Doench2018	CEP44_80817_15936	A375	0.424489933157935	log2(FC)
mm39	DolcettoA	Doench2018	CCDC62_84660_15937	A375	0.385281539784139	log2(FC)
mm39	DolcettoA	Doench2018	CHRAC1_54108_15938	A375	0.234371229958445	log2(FC)
mm39	DolcettoA	Doench2018	METTL4_64863_15939	A375	-0.658317697340275	log2(FC)
mm39	DolcettoA	Doench2018	ZNF675_171392_15940	A375	-0.198528679633731	log2(FC)
mm39	DolcettoA	Doench2018	OSBP2_23762_15941	A375	0.306875058185266	log2(FC)
mm39	DolcettoA	Doench2018	TRAPPC1_58485_15942	A375	-0.35203167381311	log2(FC)
mm39	DolcettoA	Doench2018	SPG7_6687_15943	A375	0.273201362935937	log2(FC)
mm39	DolcettoA	Doench2018	FAM151A_338094_15944	A375	0.151994580344966	log2(FC)
mm39	DolcettoA	Doench2018	EXOSC9_5393_15945	A375	-0.988854268975538	log2(FC)
mm39	DolcettoA	Doench2018	LOC286254_286254_15946	A375	0.0239048756923727	log2(FC)
mm39	DolcettoA	Doench2018	SH3TC1_54436_15947	A375	-0.300821069833574	log2(FC)
mm39	DolcettoA	Doench2018	ZKSCAN4_387032_15948	A375	0.960525951384623	log2(FC)
mm39	DolcettoA	Doench2018	MTERF2_80298_15949	A375	0.00837191641229309	log2(FC)
mm39	DolcettoA	Doench2018	PTGER1_5731_15950	A375	0.271929105562408	log2(FC)
mm39	DolcettoA	Doench2018	SLFN14_342618_15951	A375	-0.281304337949133	log2(FC)
mm39	DolcettoA	Doench2018	LRFN2_57497_15952	A375	0.41131658395112	log2(FC)
mm39	DolcettoA	Doench2018	SCN4A_6329_15953	A375	0.245571521921226	log2(FC)
mm39	DolcettoA	Doench2018	CT47B1_643311_15954	A375	0.201124149599023	log2(FC)
mm39	DolcettoA	Doench2018	RAB21_23011_15955	A375	0.517365728830706	log2(FC)
mm39	DolcettoA	Doench2018	GCNT2_2651_15956	A375	0.334713834071453	log2(FC)
mm39	DolcettoA	Doench2018	RHO_6010_15957	A375	0.728922027434603	log2(FC)
mm39	DolcettoA	Doench2018	MANBAL_63905_15958	A375	-0.0981331419159052	log2(FC)
mm39	DolcettoA	Doench2018	NPM2_10361_15959	A375	0.174695065582795	log2(FC)
mm39	DolcettoA	Doench2018	DLG4_1742_15960	A375	0.103292858579815	log2(FC)
mm39	DolcettoA	Doench2018	ATF6B_1388_15961	A375	-0.0156234738624606	log2(FC)
mm39	DolcettoA	Doench2018	PHACTR3_116154_15962	A375	-0.0596412267664349	log2(FC)
mm39	DolcettoA	Doench2018	XPO5_57510_15963	A375	-0.0665558990834508	log2(FC)
mm39	DolcettoA	Doench2018	CLIP3_25999_15964	A375	-0.0767060463123515	log2(FC)
mm39	DolcettoA	Doench2018	C7orf25_79020_15965	A375	0.0627560168265715	log2(FC)
mm39	DolcettoA	Doench2018	SLC6A20_54716_15966	A375	0.292796867546145	log2(FC)
mm39	DolcettoA	Doench2018	LRRC8A_56262_15967	A375	0.106010982049249	log2(FC)
mm39	DolcettoA	Doench2018	TWSG1_57045_15968	A375	-0.0265629459036743	log2(FC)
mm39	DolcettoA	Doench2018	CRYBA4_1413_15969	A375	0.0547337729827014	log2(FC)
mm39	DolcettoA	Doench2018	TCP11L1_55346_15970	A375	-0.614181565958983	log2(FC)
mm39	DolcettoA	Doench2018	TBC1D16_125058_15971	A375	0.419485712520943	log2(FC)
mm39	DolcettoA	Doench2018	DDN_23109_15972	A375	0	log2(FC)
mm39	DolcettoA	Doench2018	ZNF71_58491_15973	A375	-0.147036188562625	log2(FC)
mm39	DolcettoA	Doench2018	CPA5_93979_15974	A375	-0.222403066856502	log2(FC)
mm39	DolcettoA	Doench2018	SLITRK2_84631_15975	A375	0.113371073171355	log2(FC)
mm39	DolcettoA	Doench2018	IKBKE_9641_15976	A375	-0.00971827162951043	log2(FC)
mm39	DolcettoA	Doench2018	CREB3L3_84699_15977	A375	0.00142422469386376	log2(FC)
mm39	DolcettoA	Doench2018	SOX18_54345_15978	A375	0.239257319941921	log2(FC)
mm39	DolcettoA	Doench2018	BOD1L2_284257_15979	A375	-0.117490038539912	log2(FC)
mm39	DolcettoA	Doench2018	GAL3ST2_64090_15980	A375	0.410721136399949	log2(FC)
mm39	DolcettoA	Doench2018	REV1_51455_15981	A375	0.298039340912364	log2(FC)
mm39	DolcettoA	Doench2018	TCF3_6929_15982	A375	0.198924652436578	log2(FC)
mm39	DolcettoA	Doench2018	KCNN4_3783_15983	A375	0.316255422337903	log2(FC)
mm39	DolcettoA	Doench2018	SLC6A4_6532_15984	A375	0.101364656875845	log2(FC)
mm39	DolcettoA	Doench2018	AKAP8L_26993_15985	A375	-0.132832914923439	log2(FC)
mm39	DolcettoA	Doench2018	OPRM1_4988_15986	A375	0.234304997907921	log2(FC)
mm39	DolcettoA	Doench2018	ACVR1C_130399_15987	A375	0.30664672412658	log2(FC)
mm39	DolcettoA	Doench2018	ELOB_6923_15988	A375	-1.35274143648741	log2(FC)
mm39	DolcettoA	Doench2018	FBXO43_286151_15989	A375	-0.18477948847962	log2(FC)
mm39	DolcettoA	Doench2018	MCAT_27349_15990	A375	-1.48753818614575	log2(FC)
mm39	DolcettoA	Doench2018	FAM214B_80256_15991	A375	-0.34597636375809	log2(FC)
mm39	DolcettoA	Doench2018	CELA2A_63036_15992	A375	0.189073893370536	log2(FC)
mm39	DolcettoA	Doench2018	ERAS_3266_15993	A375	0.0542316517013714	log2(FC)
mm39	DolcettoA	Doench2018	B4GALT2_8704_15994	A375	-0.102169312583939	log2(FC)
mm39	DolcettoA	Doench2018	HS3ST6_64711_15995	A375	0.590217522443134	log2(FC)
mm39	DolcettoA	Doench2018	QTRT1_81890_15996	A375	0.0196375466291581	log2(FC)
mm39	DolcettoA	Doench2018	ZNF813_126017_15997	A375	0.123649847610454	log2(FC)
mm39	DolcettoA	Doench2018	NDUFS7_374291_15998	A375	-0.151596716749918	log2(FC)
mm39	DolcettoA	Doench2018	TMEM201_199953_15999	A375	0.0411739057131939	log2(FC)
mm39	DolcettoA	Doench2018	PPP1R26_9858_16000	A375	-0.780116908136152	log2(FC)
mm39	DolcettoA	Doench2018	SLC6A17_388662_16001	A375	-0.274477637259745	log2(FC)
mm39	DolcettoA	Doench2018	SAC3D1_29901_16002	A375	-0.407195538366616	log2(FC)
mm39	DolcettoA	Doench2018	F2RL3_9002_16003	A375	0.0851842118843575	log2(FC)
mm39	DolcettoA	Doench2018	AURKA_6790_16004	A375	-2.00078149432708	log2(FC)
mm39	DolcettoA	Doench2018	MIS18BP1_55320_16005	A375	-2.94403412233254	log2(FC)
mm39	DolcettoA	Doench2018	RAB11FIP2_22841_16006	A375	0.132622469340461	log2(FC)
mm39	DolcettoA	Doench2018	MALSU1_115416_16007	A375	-2.77298953618203	log2(FC)
mm39	DolcettoA	Doench2018	KIF16B_55614_16008	A375	-0.0832754276723284	log2(FC)
mm39	DolcettoA	Doench2018	GAL3ST4_79690_16009	A375	0.0514995404116889	log2(FC)
mm39	DolcettoA	Doench2018	FGD3_89846_16010	A375	0.293749799880202	log2(FC)
mm39	DolcettoA	Doench2018	TSPAN1_10103_16011	A375	0.135236110957122	log2(FC)
mm39	DolcettoA	Doench2018	ZHX2_22882_16012	A375	0.396806759512734	log2(FC)
mm39	DolcettoA	Doench2018	GPR108_56927_16013	A375	0.29721613308711	log2(FC)
mm39	DolcettoA	Doench2018	NUDCD2_134492_16014	A375	-0.359051811201627	log2(FC)
mm39	DolcettoA	Doench2018	GOLGA8N_643699_16015	A375	0.0642735531161278	log2(FC)
mm39	DolcettoA	Doench2018	NUDT4_11163_16016	A375	-0.687556415881459	log2(FC)
mm39	DolcettoA	Doench2018	LSMEM2_132228_16017	A375	-0.0484436193646125	log2(FC)
mm39	DolcettoA	Doench2018	RAB17_64284_16018	A375	0.531931702274686	log2(FC)
mm39	DolcettoA	Doench2018	HSFX2_100130086_16019	A375	0.465759801944713	log2(FC)
mm39	DolcettoA	Doench2018	RTF1_23168_16020	A375	-1.26567417804762	log2(FC)
mm39	DolcettoA	Doench2018	JMJD1C_221037_16021	A375	0.301197712413433	log2(FC)
mm39	DolcettoA	Doench2018	AHSA2_130872_16022	A375	-0.155834417938094	log2(FC)
mm39	DolcettoA	Doench2018	WIPF1_7456_16023	A375	-0.724776234624676	log2(FC)
mm39	DolcettoA	Doench2018	FGF2_2247_16024	A375	0.236297782807569	log2(FC)
mm39	DolcettoA	Doench2018	NCF2_4688_16025	A375	0.405483668108477	log2(FC)
mm39	DolcettoA	Doench2018	CAPNS1_826_16026	A375	0.0391375169633313	log2(FC)
mm39	DolcettoA	Doench2018	PTPN6_5777_16027	A375	-1.48365560293562	log2(FC)
mm39	DolcettoA	Doench2018	NKPD1_284353_16028	A375	-0.139656737782278	log2(FC)
mm39	DolcettoA	Doench2018	OR4X1_390113_16029	A375	-0.0348029897234952	log2(FC)
mm39	DolcettoA	Doench2018	INHBE_83729_16030	A375	-0.233430643587431	log2(FC)
mm39	DolcettoA	Doench2018	GSDMA_284110_16031	A375	0.242794113619437	log2(FC)
mm39	DolcettoA	Doench2018	SIPA1L1_26037_16032	A375	-1.3844952064837	log2(FC)
mm39	DolcettoA	Doench2018	MEOX1_4222_16033	A375	0.194634162989346	log2(FC)
mm39	DolcettoA	Doench2018	HNRNPM_4670_16034	A375	-2.04575863373091	log2(FC)
mm39	DolcettoA	Doench2018	LSP1_4046_16035	A375	0.147149532340031	log2(FC)
mm39	DolcettoA	Doench2018	HMGB3_3149_16036	A375	0.29619905404454	log2(FC)
mm39	DolcettoA	Doench2018	RAVER1_125950_16037	A375	0.431788678168233	log2(FC)
mm39	DolcettoA	Doench2018	ZMYND10_51364_16038	A375	0.399999810462849	log2(FC)
mm39	DolcettoA	Doench2018	MKRN3_7681_16039	A375	-0.301098389141128	log2(FC)
mm39	DolcettoA	Doench2018	CREBL2_1389_16040	A375	-0.0134506536087038	log2(FC)
mm39	DolcettoA	Doench2018	VRK2_7444_16041	A375	0.102575462061622	log2(FC)
mm39	DolcettoA	Doench2018	RPH3A_22895_16042	A375	0.381727854707878	log2(FC)
mm39	DolcettoA	Doench2018	IGFL1_374918_16043	A375	-0.0512294045876819	log2(FC)
mm39	DolcettoA	Doench2018	PTK6_5753_16044	A375	0.377169899061149	log2(FC)
mm39	DolcettoA	Doench2018	NOTCH4_4855_16045	A375	0.0789508353077127	log2(FC)
mm39	DolcettoA	Doench2018	RARG_5916_16046	A375	-0.234042835908532	log2(FC)
mm39	DolcettoA	Doench2018	APOL4_80832_16047	A375	0.173461634584875	log2(FC)
mm39	DolcettoA	Doench2018	HDX_139324_16048	A375	0.481009394695453	log2(FC)
mm39	DolcettoA	Doench2018	SAMD15_161394_16049	A375	0.820333372796716	log2(FC)
mm39	DolcettoA	Doench2018	ZNF880_400713_16050	A375	-0.272819829447815	log2(FC)
mm39	DolcettoA	Doench2018	MTX3_345778_16051	A375	0.178582343675345	log2(FC)
mm39	DolcettoA	Doench2018	HOXA6_3203_16052	A375	0.146051087046491	log2(FC)
mm39	DolcettoA	Doench2018	TMEM8C_389827_16053	A375	-0.32484756144617	log2(FC)
mm39	DolcettoA	Doench2018	KRT86_3892_16054	A375	0.274764142476801	log2(FC)
mm39	DolcettoA	Doench2018	EFCAB1_79645_16055	A375	0.136095134209459	log2(FC)
mm39	DolcettoA	Doench2018	ART1_417_16056	A375	-0.158637865455226	log2(FC)
mm39	DolcettoA	Doench2018	LAMTOR4_389541_16057	A375	-1.20064744161498	log2(FC)
mm39	DolcettoA	Doench2018	MTPN_136319_16058	A375	0.108781249398316	log2(FC)
mm39	DolcettoA	Doench2018	EPS15L1_58513_16059	A375	-0.904068699612073	log2(FC)
mm39	DolcettoA	Doench2018	FOXS1_2307_16060	A375	0.0928979429537396	log2(FC)
mm39	DolcettoA	Doench2018	TMEM26_219623_16061	A375	0.141678553124297	log2(FC)
mm39	DolcettoA	Doench2018	DENND1C_79958_16062	A375	0.376207643461596	log2(FC)
mm39	DolcettoA	Doench2018	LCT_3938_16063	A375	0.226071281333321	log2(FC)
mm39	DolcettoA	Doench2018	CST9L_128821_16064	A375	0.446822775972756	log2(FC)
mm39	DolcettoA	Doench2018	SLC23A3_151295_16065	A375	0.418166849777022	log2(FC)
mm39	DolcettoA	Doench2018	CXorf49_100130361_16066	A375	0.0709926931722853	log2(FC)
mm39	DolcettoA	Doench2018	RGMB_285704_16067	A375	-0.715107347765172	log2(FC)
mm39	DolcettoA	Doench2018	ITGB2_3689_16068	A375	0.468737580179486	log2(FC)
mm39	DolcettoA	Doench2018	MOGAT1_116255_16069	A375	0.0174164162587407	log2(FC)
mm39	DolcettoA	Doench2018	HMX1_3166_16070	A375	-0.0980650952934875	log2(FC)
mm39	DolcettoA	Doench2018	PAK1_5058_16071	A375	0.303233527207039	log2(FC)
mm39	DolcettoA	Doench2018	TMED6_146456_16072	A375	0.066220000117574	log2(FC)
mm39	DolcettoA	Doench2018	NOS3_4846_16073	A375	0.168657481630604	log2(FC)
mm39	DolcettoA	Doench2018	CDC42EP2_10435_16074	A375	-0.195318453552805	log2(FC)
mm39	DolcettoA	Doench2018	SERPINH1_871_16075	A375	-0.0742652268602648	log2(FC)
mm39	DolcettoA	Doench2018	STK25_10494_16076	A375	-0.0728288515142969	log2(FC)
mm39	DolcettoA	Doench2018	ROMO1_140823_16077	A375	-1.97119180415613	log2(FC)
mm39	DolcettoA	Doench2018	BANK1_55024_16078	A375	0.11837515846877	log2(FC)
mm39	DolcettoA	Doench2018	EMP3_2014_16079	A375	0.522603878798582	log2(FC)
mm39	DolcettoA	Doench2018	MMD_23531_16080	A375	-1.06405221300668	log2(FC)
mm39	DolcettoA	Doench2018	CASP7_840_16081	A375	0.32622219478851	log2(FC)
mm39	DolcettoA	Doench2018	ZFP30_22835_16082	A375	0.4204575238182	log2(FC)
mm39	DolcettoA	Doench2018	NSRP1_84081_16083	A375	-3.01026682711046	log2(FC)
mm39	DolcettoA	Doench2018	CDSN_1041_16084	A375	-1.47363660945851	log2(FC)
mm39	DolcettoA	Doench2018	GPR135_64582_16085	A375	-0.00836550249475984	log2(FC)
mm39	DolcettoA	Doench2018	ITGA5_3678_16086	A375	-0.363521725294276	log2(FC)
mm39	DolcettoA	Doench2018	PIK3CD_5293_16087	A375	-0.593698223169924	log2(FC)
mm39	DolcettoA	Doench2018	CDNF_441549_16088	A375	-0.130029881191449	log2(FC)
mm39	DolcettoA	Doench2018	NECAB2_54550_16089	A375	0.00782167775865794	log2(FC)
mm39	DolcettoA	Doench2018	C1QL2_165257_16090	A375	-2.0835751293104	log2(FC)
mm39	DolcettoA	Doench2018	DARS2_55157_16091	A375	-1.64989019555957	log2(FC)
mm39	DolcettoA	Doench2018	ATXN3L_92552_16092	A375	0.0402224876421928	log2(FC)
mm39	DolcettoA	Doench2018	EML2_24139_16093	A375	0.160088934406179	log2(FC)
mm39	DolcettoA	Doench2018	ARHGEF3_50650_16094	A375	-0.322411258469103	log2(FC)
mm39	DolcettoA	Doench2018	FAM3D_131177_16095	A375	0.103286400945054	log2(FC)
mm39	DolcettoA	Doench2018	VSTM2L_128434_16096	A375	-0.140900093979261	log2(FC)
mm39	DolcettoA	Doench2018	BHLHA15_168620_16097	A375	0.222375556163103	log2(FC)
mm39	DolcettoA	Doench2018	SMDT1_91689_16098	A375	-0.215061937950599	log2(FC)
mm39	DolcettoA	Doench2018	SEMA5B_54437_16099	A375	-0.0799596789883357	log2(FC)
mm39	DolcettoA	Doench2018	ROBO1_6091_16100	A375	0.28429366371767	log2(FC)
mm39	DolcettoA	Doench2018	MTERF4_130916_16101	A375	-1.67253890331022	log2(FC)
mm39	DolcettoA	Doench2018	GJB3_2707_16102	A375	0.272043300747516	log2(FC)
mm39	DolcettoA	Doench2018	TSPAN31_6302_16103	A375	0.236755786136381	log2(FC)
mm39	DolcettoA	Doench2018	VGF_7425_16104	A375	0.211622676490863	log2(FC)
mm39	DolcettoA	Doench2018	C3orf22_152065_16105	A375	0.23870103141495	log2(FC)
mm39	DolcettoA	Doench2018	CASP5_838_16106	A375	0.421805753561093	log2(FC)
mm39	DolcettoA	Doench2018	MXRA7_439921_16107	A375	0.379269203514173	log2(FC)
mm39	DolcettoA	Doench2018	ODF3L1_161753_16108	A375	-0.0153091458408496	log2(FC)
mm39	DolcettoA	Doench2018	RAB10_10890_16109	A375	-1.23878824786729	log2(FC)
mm39	DolcettoA	Doench2018	MC1R_4157_16110	A375	0.581906884355358	log2(FC)
mm39	DolcettoA	Doench2018	OR7D2_162998_16111	A375	0.183071190069545	log2(FC)
mm39	DolcettoA	Doench2018	ART1_417_16112	A375	0.193860014588958	log2(FC)
mm39	DolcettoA	Doench2018	FAM98C_147965_16113	A375	-0.051544567684537	log2(FC)
mm39	DolcettoA	Doench2018	LTBP3_4054_16114	A375	-2.40689545473728	log2(FC)
mm39	DolcettoA	Doench2018	NCF4_4689_16115	A375	-0.424878675465884	log2(FC)
mm39	DolcettoA	Doench2018	CD209_30835_16116	A375	0.207787420698622	log2(FC)
mm39	DolcettoA	Doench2018	CHD9_80205_16117	A375	-1.61305814334344	log2(FC)
mm39	DolcettoA	Doench2018	PGLYRP1_8993_16118	A375	0.109018292235046	log2(FC)
mm39	DolcettoA	Doench2018	P2RY2_5029_16119	A375	-0.381890035509957	log2(FC)
mm39	DolcettoA	Doench2018	PLPBP_11212_16120	A375	-0.303931343766926	log2(FC)
mm39	DolcettoA	Doench2018	CMYA5_202333_16121	A375	-3.26253270297845	log2(FC)
mm39	DolcettoA	Doench2018	HAAO_23498_16122	A375	0.312448623704889	log2(FC)
mm39	DolcettoA	Doench2018	AKAP5_9495_16123	A375	0.396340117481866	log2(FC)
mm39	DolcettoA	Doench2018	CRB2_286204_16124	A375	-0.179710354193361	log2(FC)
mm39	DolcettoA	Doench2018	ELK1_2002_16125	A375	-1.54146757150301	log2(FC)
mm39	DolcettoA	Doench2018	RAB39B_116442_16126	A375	-2.4599855940954	log2(FC)
mm39	DolcettoA	Doench2018	ALOX12B_242_16127	A375	-1.99508626746741	log2(FC)
mm39	DolcettoA	Doench2018	LHFPL4_375323_16128	A375	-0.427272423460485	log2(FC)
mm39	DolcettoA	Doench2018	ZNF625_90589_16129	A375	0.546620673169866	log2(FC)
mm39	DolcettoA	Doench2018	ACTN2_88_16130	A375	-0.185236104704581	log2(FC)
mm39	DolcettoA	Doench2018	SLC25A41_284427_16131	A375	-0.488544315575121	log2(FC)
mm39	DolcettoA	Doench2018	SLC6A18_348932_16132	A375	0.164485156840876	log2(FC)
mm39	DolcettoA	Doench2018	TCTEX1D1_200132_16133	A375	0.0661221565956972	log2(FC)
mm39	DolcettoA	Doench2018	LY6G5C_80741_16134	A375	0.159301939477335	log2(FC)
mm39	DolcettoA	Doench2018	SLC10A2_6555_16135	A375	0.380251733474619	log2(FC)
mm39	DolcettoA	Doench2018	IFT88_8100_16136	A375	0.315849793523738	log2(FC)
mm39	DolcettoA	Doench2018	ZNF236_7776_16137	A375	-2.61393486260823	log2(FC)
mm39	DolcettoA	Doench2018	NPR1_4881_16138	A375	0.266893884968034	log2(FC)
mm39	DolcettoA	Doench2018	PRSS38_339501_16139	A375	-0.133057486384761	log2(FC)
mm39	DolcettoA	Doench2018	SLC39A7_7922_16140	A375	-0.250182147163914	log2(FC)
mm39	DolcettoA	Doench2018	AGPAT3_56894_16141	A375	0.0884468527746963	log2(FC)
mm39	DolcettoA	Doench2018	MAP2K1_5604_16142	A375	-1.75438878415873	log2(FC)
mm39	DolcettoA	Doench2018	KREMEN2_79412_16143	A375	0.070792483502795	log2(FC)
mm39	DolcettoA	Doench2018	ZNF582_147948_16144	A375	-0.372420338327146	log2(FC)
mm39	DolcettoA	Doench2018	SPI1_6688_16145	A375	-0.394137212268798	log2(FC)
mm39	DolcettoA	Doench2018	ZGLP1_100125288_16146	A375	-0.220743000204898	log2(FC)
mm39	DolcettoA	Doench2018	PSAP_5660_16147	A375	-0.761289141597174	log2(FC)
mm39	DolcettoA	Doench2018	RGS7_6000_16148	A375	-0.0743281768240666	log2(FC)
mm39	DolcettoA	Doench2018	DTX2_113878_16149	A375	-0.18458782829195	log2(FC)
mm39	DolcettoA	Doench2018	STMN4_81551_16150	A375	0.0034923596165148	log2(FC)
mm39	DolcettoA	Doench2018	WDR34_89891_16151	A375	0.116901808210004	log2(FC)
mm39	DolcettoA	Doench2018	BPIFB1_92747_16152	A375	0.256133385095227	log2(FC)
mm39	DolcettoA	Doench2018	PPP1R13L_10848_16153	A375	-0.405466216217156	log2(FC)
mm39	DolcettoA	Doench2018	CRNN_49860_16154	A375	0.64694789143514	log2(FC)
mm39	DolcettoA	Doench2018	CONTROL_CONTROL_16155	A375	-0.521387425190357	log2(FC)
mm39	DolcettoA	Doench2018	CFAP74_85452_16156	A375	-1.63834824207049	log2(FC)
mm39	DolcettoA	Doench2018	OR6F1_343169_16157	A375	0.199077435128885	log2(FC)
mm39	DolcettoA	Doench2018	C19orf81_342918_16158	A375	-0.119945355224541	log2(FC)
mm39	DolcettoA	Doench2018	ARHGAP44_9912_16159	A375	-0.0590324996412962	log2(FC)
mm39	DolcettoA	Doench2018	ALKBH7_84266_16160	A375	0.365602691097324	log2(FC)
mm39	DolcettoA	Doench2018	SPATA31A1_647060_16161	A375	0.145162125187237	log2(FC)
mm39	DolcettoA	Doench2018	CLTA_1211_16162	A375	-0.234216506055316	log2(FC)
mm39	DolcettoA	Doench2018	XAGE2_9502_16163	A375	0.184577185644018	log2(FC)
mm39	DolcettoA	Doench2018	C11orf44_283171_16164	A375	0.27058876396326	log2(FC)
mm39	DolcettoA	Doench2018	TRIM69_140691_16165	A375	-0.0889973847339021	log2(FC)
mm39	DolcettoA	Doench2018	SYTL4_94121_16166	A375	0.202287664276804	log2(FC)
mm39	DolcettoA	Doench2018	RAB44_401258_16167	A375	0.176158969267697	log2(FC)
mm39	DolcettoA	Doench2018	PINX1_54984_16168	A375	-0.263116946219198	log2(FC)
mm39	DolcettoA	Doench2018	MYF6_4618_16169	A375	-0.218972875912863	log2(FC)
mm39	DolcettoA	Doench2018	GPD2_2820_16170	A375	-0.111813079416589	log2(FC)
mm39	DolcettoA	Doench2018	HMGCS1_3157_16171	A375	-2.44600678048934	log2(FC)
mm39	DolcettoA	Doench2018	MILR1_284021_16172	A375	0.0374684394123857	log2(FC)
mm39	DolcettoA	Doench2018	MAP2K6_5608_16173	A375	0.266854608876577	log2(FC)
mm39	DolcettoA	Doench2018	DMBT1_1755_16174	A375	0.333213639699778	log2(FC)
mm39	DolcettoA	Doench2018	OR51I2_390064_16175	A375	0.119918597290307	log2(FC)
mm39	DolcettoA	Doench2018	ZMYM6_9204_16176	A375	-0.0283446480386438	log2(FC)
mm39	DolcettoA	Doench2018	TRAM1L1_133022_16177	A375	0.246552530867231	log2(FC)
mm39	DolcettoA	Doench2018	EHD4_30844_16178	A375	-0.294697209184182	log2(FC)
mm39	DolcettoA	Doench2018	FANCB_2187_16179	A375	-0.349157161520285	log2(FC)
mm39	DolcettoA	Doench2018	OSBP2_23762_16180	A375	0.165361686456118	log2(FC)
mm39	DolcettoA	Doench2018	CAV2_858_16181	A375	-0.273488288850568	log2(FC)
mm39	DolcettoA	Doench2018	SEC14L6_730005_16182	A375	0.103492941590578	log2(FC)
mm39	DolcettoA	Doench2018	MYL10_93408_16183	A375	-0.00776286272874957	log2(FC)
mm39	DolcettoA	Doench2018	ANKS6_203286_16184	A375	0.160644542955057	log2(FC)
mm39	DolcettoA	Doench2018	ACOT8_10005_16185	A375	0.317237467213268	log2(FC)
mm39	DolcettoA	Doench2018	LILRA6_79168_16186	A375	0.131660791356144	log2(FC)
mm39	DolcettoA	Doench2018	PNPO_55163_16187	A375	0.391426466249568	log2(FC)
mm39	DolcettoA	Doench2018	HEMK1_51409_16188	A375	0.182327182103846	log2(FC)
mm39	DolcettoA	Doench2018	KIF1A_547_16189	A375	-0.157967753800118	log2(FC)
mm39	DolcettoA	Doench2018	NCLN_56926_16190	A375	0.338936103739188	log2(FC)
mm39	DolcettoA	Doench2018	TTC24_164118_16191	A375	-0.0179191075252928	log2(FC)
mm39	DolcettoA	Doench2018	ZNF300_91975_16192	A375	0.225690973577444	log2(FC)
mm39	DolcettoA	Doench2018	MMP23B_8510_16193	A375	-0.105125990205995	log2(FC)
mm39	DolcettoA	Doench2018	OXER1_165140_16194	A375	0.0270278546691084	log2(FC)
mm39	DolcettoA	Doench2018	C11orf86_254439_16195	A375	0.760322706959032	log2(FC)
mm39	DolcettoA	Doench2018	SELENON_57190_16196	A375	0.332573915989112	log2(FC)
mm39	DolcettoA	Doench2018	DRG2_1819_16197	A375	-0.500505168401523	log2(FC)
mm39	DolcettoA	Doench2018	PRDM7_11105_16198	A375	-0.419954449282965	log2(FC)
mm39	DolcettoA	Doench2018	KRTAP5-3_387266_16199	A375	-0.112846106193087	log2(FC)
mm39	DolcettoA	Doench2018	RPS26_6231_16200	A375	-0.476318972423478	log2(FC)
mm39	DolcettoA	Doench2018	CPNE9_151835_16201	A375	-0.186787099420144	log2(FC)
mm39	DolcettoA	Doench2018	DAPP1_27071_16202	A375	0.393754724424381	log2(FC)
mm39	DolcettoA	Doench2018	PIN4_5303_16203	A375	-0.202256670299806	log2(FC)
mm39	DolcettoA	Doench2018	SPRR1A_6698_16204	A375	-0.0340748908601363	log2(FC)
mm39	DolcettoA	Doench2018	USP6NL_9712_16205	A375	-0.259541425188903	log2(FC)
mm39	DolcettoA	Doench2018	PPDPF_79144_16206	A375	0.347435924922585	log2(FC)
mm39	DolcettoA	Doench2018	MYL6B_140465_16207	A375	0.541165103653653	log2(FC)
mm39	DolcettoA	Doench2018	TM4SF4_7104_16208	A375	0.24924882572895	log2(FC)
mm39	DolcettoA	Doench2018	GK2_2712_16209	A375	0.277227775858535	log2(FC)
mm39	DolcettoA	Doench2018	NPAT_4863_16210	A375	0.122207206777258	log2(FC)
mm39	DolcettoA	Doench2018	ZNF189_7743_16211	A375	0.0786930242778688	log2(FC)
mm39	DolcettoA	Doench2018	PPA2_27068_16212	A375	-2.35500463200101	log2(FC)
mm39	DolcettoA	Doench2018	C16orf95_100506581_16213	A375	-0.146157576942705	log2(FC)
mm39	DolcettoA	Doench2018	NT5M_56953_16214	A375	0.0202338290251615	log2(FC)
mm39	DolcettoA	Doench2018	SMARCC2_6601_16215	A375	0.0388940835350688	log2(FC)
mm39	DolcettoA	Doench2018	ABCG5_64240_16216	A375	0.160502395050679	log2(FC)
mm39	DolcettoA	Doench2018	CONTROL_CONTROL_16217	A375	0.0124191025616633	log2(FC)
mm39	DolcettoA	Doench2018	MMP15_4324_16218	A375	-0.935599493946624	log2(FC)
mm39	DolcettoA	Doench2018	RNF150_57484_16219	A375	-0.1771432809839	log2(FC)
mm39	DolcettoA	Doench2018	NUBP2_10101_16220	A375	-2.59996495624216	log2(FC)
mm39	DolcettoA	Doench2018	CSAD_51380_16221	A375	0.366649187172441	log2(FC)
mm39	DolcettoA	Doench2018	SLC26A11_284129_16222	A375	0.253465650307174	log2(FC)
mm39	DolcettoA	Doench2018	PTCHD1_139411_16223	A375	-0.357393626117156	log2(FC)
mm39	DolcettoA	Doench2018	FAM53A_152877_16224	A375	0.203682212610274	log2(FC)
mm39	DolcettoA	Doench2018	PLEKHG4B_153478_16225	A375	0.0428983333983883	log2(FC)
mm39	DolcettoA	Doench2018	ZNF22_7570_16226	A375	-0.365858195704699	log2(FC)
mm39	DolcettoA	Doench2018	BAG6_7917_16227	A375	0.256753733096444	log2(FC)
mm39	DolcettoA	Doench2018	MISP_126353_16228	A375	0.0459775421995392	log2(FC)
mm39	DolcettoA	Doench2018	PRPSAP1_5635_16229	A375	0.401479306532926	log2(FC)
mm39	DolcettoA	Doench2018	ZNF320_162967_16230	A375	0.0576028410552856	log2(FC)
mm39	DolcettoA	Doench2018	CALU_813_16231	A375	0.476635208940152	log2(FC)
mm39	DolcettoA	Doench2018	SMARCC1_6599_16232	A375	-1.22269771683358	log2(FC)
mm39	DolcettoA	Doench2018	ZFP1_162239_16233	A375	0.311610684982589	log2(FC)
mm39	DolcettoA	Doench2018	POU5F2_134187_16234	A375	0.0217351592686915	log2(FC)
mm39	DolcettoA	Doench2018	FKBP6_8468_16235	A375	0.227608029123728	log2(FC)
mm39	DolcettoA	Doench2018	TNK2_10188_16236	A375	0.000619048545963387	log2(FC)
mm39	DolcettoA	Doench2018	C17orf99_100141515_16237	A375	0.32367193304191	log2(FC)
mm39	DolcettoA	Doench2018	GFAP_2670_16238	A375	0.280611588503872	log2(FC)
mm39	DolcettoA	Doench2018	KXD1_79036_16239	A375	-0.300003187881662	log2(FC)
mm39	DolcettoA	Doench2018	TRIP12_9320_16240	A375	-0.324714377633767	log2(FC)
mm39	DolcettoA	Doench2018	MROH1_727957_16241	A375	0.217828707365515	log2(FC)
mm39	DolcettoA	Doench2018	MUC5B_727897_16242	A375	-0.144618985660435	log2(FC)
mm39	DolcettoA	Doench2018	LRRC63_220416_16243	A375	0.175753064416625	log2(FC)
mm39	DolcettoA	Doench2018	KIAA0513_9764_16244	A375	0.186539516004881	log2(FC)
mm39	DolcettoA	Doench2018	KDM6B_23135_16245	A375	0.299303847923467	log2(FC)
mm39	DolcettoA	Doench2018	HES2_54626_16246	A375	0.0216623865177293	log2(FC)
mm39	DolcettoA	Doench2018	MSANTD1_345222_16247	A375	0.0260709812273202	log2(FC)
mm39	DolcettoA	Doench2018	RND2_8153_16248	A375	-0.230297240337291	log2(FC)
mm39	DolcettoA	Doench2018	FKBPL_63943_16249	A375	-0.328232123832265	log2(FC)
mm39	DolcettoA	Doench2018	YRDC_79693_16250	A375	-1.27607230258869	log2(FC)
mm39	DolcettoA	Doench2018	WDR72_256764_16251	A375	1.23672611208475	log2(FC)
mm39	DolcettoA	Doench2018	POLI_11201_16252	A375	0.312789851783847	log2(FC)
mm39	DolcettoA	Doench2018	AKAP1_8165_16253	A375	0.0491183738561854	log2(FC)
mm39	DolcettoA	Doench2018	KYAT3_56267_16254	A375	0.308201883144797	log2(FC)
mm39	DolcettoA	Doench2018	ZNF142_7701_16255	A375	-1.6269456628087	log2(FC)
mm39	DolcettoA	Doench2018	LHFP_10186_16256	A375	-0.480264641578294	log2(FC)
mm39	DolcettoA	Doench2018	KCNN1_3780_16257	A375	-0.0238257559438818	log2(FC)
mm39	DolcettoA	Doench2018	TMEM167A_153339_16258	A375	-1.37621386793103	log2(FC)
mm39	DolcettoA	Doench2018	PTPN6_5777_16259	A375	-0.832572353299515	log2(FC)
mm39	DolcettoA	Doench2018	CALML4_91860_16260	A375	-0.314758969770766	log2(FC)
mm39	DolcettoA	Doench2018	CLDND2_125875_16261	A375	-1.00939180246046	log2(FC)
mm39	DolcettoA	Doench2018	MYL6B_140465_16262	A375	0.593596759657614	log2(FC)
mm39	DolcettoA	Doench2018	ODF3L1_161753_16263	A375	-0.249373536375508	log2(FC)
mm39	DolcettoA	Doench2018	CCR9_10803_16264	A375	-0.200183823898971	log2(FC)
mm39	DolcettoA	Doench2018	TDG_6996_16265	A375	-0.181677207679094	log2(FC)
mm39	DolcettoA	Doench2018	DECR1_1666_16266	A375	-0.284553932873505	log2(FC)
mm39	DolcettoA	Doench2018	RPE_6120_16267	A375	-1.02990459777997	log2(FC)
mm39	DolcettoA	Doench2018	BATF_10538_16268	A375	-2.48609240369725	log2(FC)
mm39	DolcettoA	Doench2018	AREL1_9870_16269	A375	-1.87874909619456	log2(FC)
mm39	DolcettoA	Doench2018	SLC29A2_3177_16270	A375	0.0358868402824461	log2(FC)
mm39	DolcettoA	Doench2018	DYNLRB2_83657_16271	A375	0.434240189231067	log2(FC)
mm39	DolcettoA	Doench2018	ITIH5_80760_16272	A375	-0.0673346235731508	log2(FC)
mm39	DolcettoA	Doench2018	TAGLN_6876_16273	A375	0.488475559014741	log2(FC)
mm39	DolcettoA	Doench2018	CFC1_55997_16274	A375	0.0985530296576588	log2(FC)
mm39	DolcettoA	Doench2018	CHPT1_56994_16275	A375	0.234959827713228	log2(FC)
mm39	DolcettoA	Doench2018	SHISA3_152573_16276	A375	0.114821232035756	log2(FC)
mm39	DolcettoA	Doench2018	C1orf159_54991_16277	A375	0.146702572602972	log2(FC)
mm39	DolcettoA	Doench2018	PPA2_27068_16278	A375	-1.05578815722898	log2(FC)
mm39	DolcettoA	Doench2018	TNK2_10188_16279	A375	0.0047724095243423	log2(FC)
mm39	DolcettoA	Doench2018	TTC39A_22996_16280	A375	0.573383583850864	log2(FC)
mm39	DolcettoA	Doench2018	CPM_1368_16281	A375	0.0958941832307212	log2(FC)
mm39	DolcettoA	Doench2018	PXMP2_5827_16282	A375	-2.04462880366028	log2(FC)
mm39	DolcettoA	Doench2018	MAPK7_5598_16283	A375	-0.753047959041694	log2(FC)
mm39	DolcettoA	Doench2018	HNF1A_6927_16284	A375	-0.324917877699911	log2(FC)
mm39	DolcettoA	Doench2018	SNTA1_6640_16285	A375	-2.59549626253253	log2(FC)
mm39	DolcettoA	Doench2018	DARS2_55157_16286	A375	-0.455496095417566	log2(FC)
mm39	DolcettoA	Doench2018	KIAA0754_643314_16287	A375	-0.0236003495830452	log2(FC)
mm39	DolcettoA	Doench2018	KRTAP10-12_386685_16288	A375	0.119482943962295	log2(FC)
mm39	DolcettoA	Doench2018	MINDY2_54629_16289	A375	-0.162435111116959	log2(FC)
mm39	DolcettoA	Doench2018	NARS2_79731_16290	A375	-0.090054270588338	log2(FC)
mm39	DolcettoA	Doench2018	KRT86_3892_16291	A375	-0.233818814903689	log2(FC)
mm39	DolcettoA	Doench2018	LOC100130357_100130357_16292	A375	-0.336651254098881	log2(FC)
mm39	DolcettoA	Doench2018	COL18A1_80781_16293	A375	0.221955632772338	log2(FC)
mm39	DolcettoA	Doench2018	PPP1R13L_10848_16294	A375	0.035347437277837	log2(FC)
mm39	DolcettoA	Doench2018	PTGR1_22949_16295	A375	0.132980864166654	log2(FC)
mm39	DolcettoA	Doench2018	HOXC8_3224_16296	A375	0.220479118531468	log2(FC)
mm39	DolcettoA	Doench2018	MKKS_8195_16297	A375	0.387127473549502	log2(FC)
mm39	DolcettoA	Doench2018	ASIC2_40_16298	A375	0.195325958525457	log2(FC)
mm39	DolcettoA	Doench2018	CATSPER2_117155_16299	A375	0.0857196856848193	log2(FC)
mm39	DolcettoA	Doench2018	LOC283454_283454_16300	A375	0.260569073804047	log2(FC)
mm39	DolcettoA	Doench2018	OGFOD3_79701_16301	A375	0.12619852702323	log2(FC)
mm39	DolcettoA	Doench2018	PAK3_5063_16302	A375	0.239061908651865	log2(FC)
mm39	DolcettoA	Doench2018	LEPR_3953_16303	A375	0.786342678581865	log2(FC)
mm39	DolcettoA	Doench2018	STC1_6781_16304	A375	0.116346281101631	log2(FC)
mm39	DolcettoA	Doench2018	OR51I2_390064_16305	A375	0.29146211829576	log2(FC)
mm39	DolcettoA	Doench2018	SEBOX_645832_16306	A375	0.378711049717425	log2(FC)
mm39	DolcettoA	Doench2018	REG4_83998_16307	A375	0.232705755538751	log2(FC)
mm39	DolcettoA	Doench2018	MEA1_4201_16308	A375	-0.0228822396126328	log2(FC)
mm39	DolcettoA	Doench2018	HEXIM2_124790_16309	A375	0.0851213761220144	log2(FC)
mm39	DolcettoA	Doench2018	CHCHD6_84303_16310	A375	0.175887324511193	log2(FC)
mm39	DolcettoA	Doench2018	DRG2_1819_16311	A375	-0.0683830592817339	log2(FC)
mm39	DolcettoA	Doench2018	PDLIM4_8572_16312	A375	-0.171670405468454	log2(FC)
mm39	DolcettoA	Doench2018	FAU_2197_16313	A375	-3.39327089746189	log2(FC)
mm39	DolcettoA	Doench2018	ARHGEF2_9181_16314	A375	0.159117318770309	log2(FC)
mm39	DolcettoA	Doench2018	HSPA14_51182_16315	A375	-0.489909242475892	log2(FC)
mm39	DolcettoA	Doench2018	DOK5_55816_16316	A375	-0.159167440689431	log2(FC)
mm39	DolcettoA	Doench2018	COX4I2_84701_16317	A375	0.0718131703675464	log2(FC)
mm39	DolcettoA	Doench2018	NOXO1_124056_16318	A375	-0.152959045276409	log2(FC)
mm39	DolcettoA	Doench2018	GDAP1L1_78997_16319	A375	0.21873024430971	log2(FC)
mm39	DolcettoA	Doench2018	ATAD3B_83858_16320	A375	0.24633366521805	log2(FC)
mm39	DolcettoA	Doench2018	PYGO2_90780_16321	A375	0.261143662163405	log2(FC)
mm39	DolcettoA	Doench2018	PAFAH1B3_5050_16322	A375	0.187018829759221	log2(FC)
mm39	DolcettoA	Doench2018	TRPM2_7226_16323	A375	0.266563865121292	log2(FC)
mm39	DolcettoA	Doench2018	AKAP1_8165_16324	A375	0.12812802957466	log2(FC)
mm39	DolcettoA	Doench2018	ACADVL_37_16325	A375	-0.245058399369902	log2(FC)
mm39	DolcettoA	Doench2018	NDUFAF6_137682_16326	A375	-0.418108528458269	log2(FC)
mm39	DolcettoA	Doench2018	NOMO1_23420_16327	A375	-0.0552437435752557	log2(FC)
mm39	DolcettoA	Doench2018	RHOG_391_16328	A375	-0.190196868567459	log2(FC)
mm39	DolcettoA	Doench2018	C14orf1_11161_16329	A375	0.362524326777729	log2(FC)
mm39	DolcettoA	Doench2018	EMILIN1_11117_16330	A375	0.346809203847124	log2(FC)
mm39	DolcettoA	Doench2018	ASCC1_51008_16331	A375	-0.238209588586544	log2(FC)
mm39	DolcettoA	Doench2018	MYO1C_4641_16332	A375	0.310001806125138	log2(FC)
mm39	DolcettoA	Doench2018	ACVR1C_130399_16333	A375	0.521709905680495	log2(FC)
mm39	DolcettoA	Doench2018	ARHGAP29_9411_16334	A375	0.172091849512546	log2(FC)
mm39	DolcettoA	Doench2018	KIF13B_23303_16335	A375	0.00582498157208342	log2(FC)
mm39	DolcettoA	Doench2018	NEUROD2_4761_16336	A375	0.485609956248107	log2(FC)
mm39	DolcettoA	Doench2018	MVP_9961_16337	A375	0.0146860261158281	log2(FC)
mm39	DolcettoA	Doench2018	HLA-DMB_3109_16338	A375	0.208813551156039	log2(FC)
mm39	DolcettoA	Doench2018	POGZ_23126_16339	A375	0.355493780352415	log2(FC)
mm39	DolcettoA	Doench2018	SDR42E2_100288072_16340	A375	0.278359942210554	log2(FC)
mm39	DolcettoA	Doench2018	KIFC3_3801_16341	A375	0.100717257568164	log2(FC)
mm39	DolcettoA	Doench2018	TMEM119_338773_16342	A375	-0.0830962037295607	log2(FC)
mm39	DolcettoA	Doench2018	CALM3_808_16343	A375	0.247196955428445	log2(FC)
mm39	DolcettoA	Doench2018	ELK1_2002_16344	A375	-0.988668746265055	log2(FC)
mm39	DolcettoA	Doench2018	TNFSF12_8742_16345	A375	0.274384647168873	log2(FC)
mm39	DolcettoA	Doench2018	ZBTB22_9278_16346	A375	0.278961114712242	log2(FC)
mm39	DolcettoA	Doench2018	L3MBTL4_91133_16347	A375	-0.286389254663909	log2(FC)
mm39	DolcettoA	Doench2018	SLC9A7_84679_16348	A375	0.114492554559012	log2(FC)
mm39	DolcettoA	Doench2018	UIMC1_51720_16349	A375	0.168901176359968	log2(FC)
mm39	DolcettoA	Doench2018	MYLPF_29895_16350	A375	0.150272232216259	log2(FC)
mm39	DolcettoA	Doench2018	CENPE_1062_16351	A375	-2.31188152748934	log2(FC)
mm39	DolcettoA	Doench2018	FAM155B_27112_16352	A375	0.468837281780071	log2(FC)
mm39	DolcettoA	Doench2018	ODF3_113746_16353	A375	0.0930619350135999	log2(FC)
mm39	DolcettoA	Doench2018	NEMP1_23306_16354	A375	-0.39603621810245	log2(FC)
mm39	DolcettoA	Doench2018	HLA-G_3135_16355	A375	0.310644102108703	log2(FC)
mm39	DolcettoA	Doench2018	RALGPS2_55103_16356	A375	-0.522474777271193	log2(FC)
mm39	DolcettoA	Doench2018	SNX21_90203_16357	A375	0.281485541865754	log2(FC)
mm39	DolcettoA	Doench2018	HSCB_150274_16358	A375	-0.346312186279804	log2(FC)
mm39	DolcettoA	Doench2018	HID1_283987_16359	A375	0.275502163121804	log2(FC)
mm39	DolcettoA	Doench2018	CEND1_51286_16360	A375	0.368270956739114	log2(FC)
mm39	DolcettoA	Doench2018	UBA2_10054_16361	A375	-2.21173472542998	log2(FC)
mm39	DolcettoA	Doench2018	RSPH3_83861_16362	A375	-0.166232663088495	log2(FC)
mm39	DolcettoA	Doench2018	DCAF5_8816_16363	A375	-0.0571373666300974	log2(FC)
mm39	DolcettoA	Doench2018	PIN1_5300_16364	A375	0.194362201173102	log2(FC)
mm39	DolcettoA	Doench2018	UBE2V1_7335_16365	A375	-0.0260229783314145	log2(FC)
mm39	DolcettoA	Doench2018	SUSD1_64420_16366	A375	0.0252383200580389	log2(FC)
mm39	DolcettoA	Doench2018	FAM20B_9917_16367	A375	0.148731428977292	log2(FC)
mm39	DolcettoA	Doench2018	PXMP2_5827_16368	A375	-3.24981883110022	log2(FC)
mm39	DolcettoA	Doench2018	TACC3_10460_16369	A375	-1.90695433625173	log2(FC)
mm39	DolcettoA	Doench2018	KIAA2026_158358_16370	A375	-0.532933666674368	log2(FC)
mm39	DolcettoA	Doench2018	SLC30A3_7781_16371	A375	-0.404897378795509	log2(FC)
mm39	DolcettoA	Doench2018	ZNF641_121274_16372	A375	0.22014622345882	log2(FC)
mm39	DolcettoA	Doench2018	GRIPAP1_56850_16373	A375	0.0796468915107562	log2(FC)
mm39	DolcettoA	Doench2018	IRX5_10265_16374	A375	0.00589539996965998	log2(FC)
mm39	DolcettoA	Doench2018	CDH24_64403_16375	A375	0.7717431004338	log2(FC)
mm39	DolcettoA	Doench2018	KRT82_3888_16376	A375	0.338161588890687	log2(FC)
mm39	DolcettoA	Doench2018	NPIPB15_440348_16377	A375	0.135189557659575	log2(FC)
mm39	DolcettoA	Doench2018	KCNMA1_3778_16378	A375	0.215540025513822	log2(FC)
mm39	DolcettoA	Doench2018	BRPF3_27154_16379	A375	0.135796352400463	log2(FC)
mm39	DolcettoA	Doench2018	TMEM63A_9725_16380	A375	0.320833159859708	log2(FC)
mm39	DolcettoA	Doench2018	ZNF800_168850_16381	A375	-0.267371210042535	log2(FC)
mm39	DolcettoA	Doench2018	GPX1_2876_16382	A375	0.241000686961803	log2(FC)
mm39	DolcettoA	Doench2018	SOWAHA_134548_16383	A375	-0.685232523787013	log2(FC)
mm39	DolcettoA	Doench2018	MAJIN_283129_16384	A375	-0.146307023446999	log2(FC)
mm39	DolcettoA	Doench2018	IFT43_112752_16385	A375	0.470322941106459	log2(FC)
mm39	DolcettoA	Doench2018	GNAZ_2781_16386	A375	0.27326838144915	log2(FC)
mm39	DolcettoA	Doench2018	USP7_7874_16387	A375	-1.05847866012723	log2(FC)
mm39	DolcettoA	Doench2018	LRRC45_201255_16388	A375	0.172037179973319	log2(FC)
mm39	DolcettoA	Doench2018	ZMYND10_51364_16389	A375	0.0794295403899337	log2(FC)
mm39	DolcettoA	Doench2018	FRS3_10817_16390	A375	-0.0301462352823189	log2(FC)
mm39	DolcettoA	Doench2018	OGFR_11054_16391	A375	0.180148888429145	log2(FC)
mm39	DolcettoA	Doench2018	HLA-G_3135_16392	A375	0.271271592470239	log2(FC)
mm39	DolcettoA	Doench2018	PHTF1_10745_16393	A375	-0.82552598854188	log2(FC)
mm39	DolcettoA	Doench2018	COL9A3_1299_16394	A375	-0.637761371239007	log2(FC)
mm39	DolcettoA	Doench2018	THRB_7068_16395	A375	0.536301021639179	log2(FC)
mm39	DolcettoA	Doench2018	NGF_4803_16396	A375	-0.282964353377359	log2(FC)
mm39	DolcettoA	Doench2018	HIPK2_28996_16397	A375	-2.17358721178965	log2(FC)
mm39	DolcettoA	Doench2018	C4orf50_389197_16398	A375	0.136892003159003	log2(FC)
mm39	DolcettoA	Doench2018	FOXC2_2303_16399	A375	0.591609411943531	log2(FC)
mm39	DolcettoA	Doench2018	PRDM10_56980_16400	A375	-2.05901897409648	log2(FC)
mm39	DolcettoA	Doench2018	CDRT15L2_256223_16401	A375	0.0878987973950814	log2(FC)
mm39	DolcettoA	Doench2018	ACTL9_284382_16402	A375	0.119105575119677	log2(FC)
mm39	DolcettoA	Doench2018	IL17D_53342_16403	A375	0.243573416546192	log2(FC)
mm39	DolcettoA	Doench2018	MAGI2_9863_16404	A375	0.691417446180212	log2(FC)
mm39	DolcettoA	Doench2018	MMEL1_79258_16405	A375	-0.165503077529723	log2(FC)
mm39	DolcettoA	Doench2018	ACAD11_84129_16406	A375	-0.0564172276179073	log2(FC)
mm39	DolcettoA	Doench2018	NPPB_4879_16407	A375	0.116218544265013	log2(FC)
mm39	DolcettoA	Doench2018	SLC25A23_79085_16408	A375	-0.269687262315139	log2(FC)
mm39	DolcettoA	Doench2018	C19orf38_255809_16409	A375	0.374975144338705	log2(FC)
mm39	DolcettoA	Doench2018	BMP1_649_16410	A375	0.317895804498411	log2(FC)
mm39	DolcettoA	Doench2018	WDSUB1_151525_16411	A375	-0.116667738448363	log2(FC)
mm39	DolcettoA	Doench2018	RNF38_152006_16412	A375	-0.164059395842125	log2(FC)
mm39	DolcettoA	Doench2018	AQP3_360_16413	A375	0.206829905579336	log2(FC)
mm39	DolcettoA	Doench2018	FOXL2NB_401089_16414	A375	0.213177990437426	log2(FC)
mm39	DolcettoA	Doench2018	PRSS22_64063_16415	A375	0.261964594104951	log2(FC)
mm39	DolcettoA	Doench2018	THAP9_79725_16416	A375	0.268659872543295	log2(FC)
mm39	DolcettoA	Doench2018	KCNMB1_3779_16417	A375	-0.125603224215147	log2(FC)
mm39	DolcettoA	Doench2018	APOPT1_84334_16418	A375	0.242807448306109	log2(FC)
mm39	DolcettoA	Doench2018	FHOD1_29109_16419	A375	0.467103804228695	log2(FC)
mm39	DolcettoA	Doench2018	UBFD1_56061_16420	A375	-0.0183443082344011	log2(FC)
mm39	DolcettoA	Doench2018	FAM167A_83648_16421	A375	0.272199676836402	log2(FC)
mm39	DolcettoA	Doench2018	ZHX3_23051_16422	A375	0.0917168080499935	log2(FC)
mm39	DolcettoA	Doench2018	LSM4_25804_16423	A375	-1.36440378918609	log2(FC)
mm39	DolcettoA	Doench2018	RER1_11079_16424	A375	-1.07281600458074	log2(FC)
mm39	DolcettoA	Doench2018	TRHDE_29953_16425	A375	0.0880540580413626	log2(FC)
mm39	DolcettoA	Doench2018	CPPED1_55313_16426	A375	0.448318995715065	log2(FC)
mm39	DolcettoA	Doench2018	PCK2_5106_16427	A375	0.132534415598652	log2(FC)
mm39	DolcettoA	Doench2018	SPATA24_202051_16428	A375	0.418346942075211	log2(FC)
mm39	DolcettoA	Doench2018	SENP5_205564_16429	A375	0.107040475187448	log2(FC)
mm39	DolcettoA	Doench2018	ALK_238_16430	A375	0.439061229618059	log2(FC)
mm39	DolcettoA	Doench2018	IFNLR1_163702_16431	A375	0.0230624263594636	log2(FC)
mm39	DolcettoA	Doench2018	CYYR1_116159_16432	A375	-0.110484722766584	log2(FC)
mm39	DolcettoA	Doench2018	ZNF316_100131017_16433	A375	-0.108017660940876	log2(FC)
mm39	DolcettoA	Doench2018	RASSF7_8045_16434	A375	-0.169113956124667	log2(FC)
mm39	DolcettoA	Doench2018	FBXL19_54620_16435	A375	0.0104284103545247	log2(FC)
mm39	DolcettoA	Doench2018	ULK2_9706_16436	A375	0.368083644995811	log2(FC)
mm39	DolcettoA	Doench2018	GPR6_2830_16437	A375	-0.162269105724038	log2(FC)
mm39	DolcettoA	Doench2018	SLC9A8_23315_16438	A375	0.374346106740672	log2(FC)
mm39	DolcettoA	Doench2018	FAM228A_653140_16439	A375	0.353739414975282	log2(FC)
mm39	DolcettoA	Doench2018	SH3GL3_6457_16440	A375	-0.453150832174906	log2(FC)
mm39	DolcettoA	Doench2018	KLHL24_54800_16441	A375	-0.149145484231302	log2(FC)
mm39	DolcettoA	Doench2018	DFNB59_494513_16442	A375	-0.23976506035166	log2(FC)
mm39	DolcettoA	Doench2018	VPS18_57617_16443	A375	-2.70062518475923	log2(FC)
mm39	DolcettoA	Doench2018	UBN2_254048_16444	A375	-0.336221250684819	log2(FC)
mm39	DolcettoA	Doench2018	OXGR1_27199_16445	A375	-0.0158289604621513	log2(FC)
mm39	DolcettoA	Doench2018	SEZ6_124925_16446	A375	0.363234763415803	log2(FC)
mm39	DolcettoA	Doench2018	KCNS3_3790_16447	A375	0.162351793937983	log2(FC)
mm39	DolcettoA	Doench2018	OTC_5009_16448	A375	-0.216311460804098	log2(FC)
mm39	DolcettoA	Doench2018	TRIM49_57093_16449	A375	0.630855484602845	log2(FC)
mm39	DolcettoA	Doench2018	CRYGN_155051_16450	A375	0.0556403302980851	log2(FC)
mm39	DolcettoA	Doench2018	ITGB1_3688_16451	A375	0.0315619808500762	log2(FC)
mm39	DolcettoA	Doench2018	ANP32B_10541_16452	A375	0.402613734954725	log2(FC)
mm39	DolcettoA	Doench2018	LOC100505549_100505549_16453	A375	0.333057889973142	log2(FC)
mm39	DolcettoA	Doench2018	DOK6_220164_16454	A375	-0.24859477834021	log2(FC)
mm39	DolcettoA	Doench2018	ZC3H7B_23264_16455	A375	0.0821164006100072	log2(FC)
mm39	DolcettoA	Doench2018	IGSF6_10261_16456	A375	-0.0349487379649715	log2(FC)
mm39	DolcettoA	Doench2018	RESP18_389075_16457	A375	0.242048820422348	log2(FC)
mm39	DolcettoA	Doench2018	C1orf43_25912_16458	A375	0.502790879031818	log2(FC)
mm39	DolcettoA	Doench2018	EMC9_51016_16459	A375	-0.0207289031020552	log2(FC)
mm39	DolcettoA	Doench2018	RGS19_10287_16460	A375	0.0484211896918825	log2(FC)
mm39	DolcettoA	Doench2018	CTDSP2_10106_16461	A375	-0.549216888160984	log2(FC)
mm39	DolcettoA	Doench2018	LHX6_26468_16462	A375	-0.723638252116397	log2(FC)
mm39	DolcettoA	Doench2018	CIPC_85457_16463	A375	0.00859592094790208	log2(FC)
mm39	DolcettoA	Doench2018	RDH10_157506_16464	A375	0.40900729012468	log2(FC)
mm39	DolcettoA	Doench2018	MIGA2_84895_16465	A375	0.201996285755439	log2(FC)
mm39	DolcettoA	Doench2018	PRPH_5630_16466	A375	0.0153184977057794	log2(FC)
mm39	DolcettoA	Doench2018	IL6ST_3572_16467	A375	-0.110461690572076	log2(FC)
mm39	DolcettoA	Doench2018	FZD3_7976_16468	A375	0.245772414141969	log2(FC)
mm39	DolcettoA	Doench2018	MED1_5469_16469	A375	-0.115941950926308	log2(FC)
mm39	DolcettoA	Doench2018	MLEC_9761_16470	A375	-1.26399424696078	log2(FC)
mm39	DolcettoA	Doench2018	EIF4E3_317649_16471	A375	-0.201991656590903	log2(FC)
mm39	DolcettoA	Doench2018	HRK_8739_16472	A375	-0.0848398971428295	log2(FC)
mm39	DolcettoA	Doench2018	UNC13A_23025_16473	A375	0.249509260030059	log2(FC)
mm39	DolcettoA	Doench2018	E2F2_1870_16474	A375	0.143555451075188	log2(FC)
mm39	DolcettoA	Doench2018	SLC35A2_7355_16475	A375	-0.540424471515052	log2(FC)
mm39	DolcettoA	Doench2018	MIEN1_84299_16476	A375	-0.110194435806548	log2(FC)
mm39	DolcettoA	Doench2018	BSPRY_54836_16477	A375	-0.130946406591812	log2(FC)
mm39	DolcettoA	Doench2018	SLC2A11_66035_16478	A375	0.206096769498551	log2(FC)
mm39	DolcettoA	Doench2018	SIPA1L1_26037_16479	A375	-0.668921533974801	log2(FC)
mm39	DolcettoA	Doench2018	LSM1_27257_16480	A375	0.541166904318767	log2(FC)
mm39	DolcettoA	Doench2018	NHLRC2_374354_16481	A375	0.027382778023908	log2(FC)
mm39	DolcettoA	Doench2018	FAM120C_54954_16482	A375	0.699227243724017	log2(FC)
mm39	DolcettoA	Doench2018	RHBDF2_79651_16483	A375	-0.085627296486669	log2(FC)
mm39	DolcettoA	Doench2018	ZNF331_55422_16484	A375	-0.148081142074319	log2(FC)
mm39	DolcettoA	Doench2018	CD8B_926_16485	A375	0.156872788027158	log2(FC)
mm39	DolcettoA	Doench2018	CTNNB1_1499_16486	A375	-1.01822409554334	log2(FC)
mm39	DolcettoA	Doench2018	GALR2_8811_16487	A375	0.0868558221665296	log2(FC)
mm39	DolcettoA	Doench2018	CKB_1152_16488	A375	0.0684343207779124	log2(FC)
mm39	DolcettoA	Doench2018	MRGBP_55257_16489	A375	0.40081403469296	log2(FC)
mm39	DolcettoA	Doench2018	MYRF_745_16490	A375	-0.123973562508582	log2(FC)
mm39	DolcettoA	Doench2018	FBXL19_54620_16491	A375	-0.00292718680210368	log2(FC)
mm39	DolcettoA	Doench2018	EPHB2_2048_16492	A375	-0.416807656631496	log2(FC)
mm39	DolcettoA	Doench2018	TOPAZ1_375337_16493	A375	0.14223797268143	log2(FC)
mm39	DolcettoA	Doench2018	ADAR_103_16494	A375	-2.00703431165427	log2(FC)
mm39	DolcettoA	Doench2018	OSCP1_127700_16495	A375	0.268382072000702	log2(FC)
mm39	DolcettoA	Doench2018	ZNF518B_85460_16496	A375	-0.279703627441311	log2(FC)
mm39	DolcettoA	Doench2018	GDF11_10220_16497	A375	-0.472228242351928	log2(FC)
mm39	DolcettoA	Doench2018	ECI1_1632_16498	A375	0.26654174952737	log2(FC)
mm39	DolcettoA	Doench2018	SH3RF3_344558_16499	A375	0.273701975414105	log2(FC)
mm39	DolcettoA	Doench2018	DENND1B_163486_16500	A375	0.282580753922144	log2(FC)
mm39	DolcettoA	Doench2018	GPR4_2828_16501	A375	0.598851831511201	log2(FC)
mm39	DolcettoA	Doench2018	DCXR_51181_16502	A375	0.10716677660835	log2(FC)
mm39	DolcettoA	Doench2018	FNDC4_64838_16503	A375	-1.82934895198168	log2(FC)
mm39	DolcettoA	Doench2018	CNTN4_152330_16504	A375	1.34380128335179	log2(FC)
mm39	DolcettoA	Doench2018	MDFIC_29969_16505	A375	0.402220441240677	log2(FC)
mm39	DolcettoA	Doench2018	CONTROL_CONTROL_16506	A375	0.0969340023339595	log2(FC)
mm39	DolcettoA	Doench2018	UCK2_7371_16507	A375	-0.0717837082236257	log2(FC)
mm39	DolcettoA	Doench2018	ATP6V0B_533_16508	A375	-2.08553015961169	log2(FC)
mm39	DolcettoA	Doench2018	PNPLA5_150379_16509	A375	0.267199302660602	log2(FC)
mm39	DolcettoA	Doench2018	HFM1_164045_16510	A375	0.172407436426185	log2(FC)
mm39	DolcettoA	Doench2018	LRRCC1_85444_16511	A375	0.314437118714638	log2(FC)
mm39	DolcettoA	Doench2018	TGM5_9333_16512	A375	0.28195341279879	log2(FC)
mm39	DolcettoA	Doench2018	TAGLN3_29114_16513	A375	-0.821876504725802	log2(FC)
mm39	DolcettoA	Doench2018	MILR1_284021_16514	A375	0.352390941643485	log2(FC)
mm39	DolcettoA	Doench2018	TMEM218_219854_16515	A375	-0.0340443078076799	log2(FC)
mm39	DolcettoA	Doench2018	CPSF7_79869_16516	A375	0.396656854696495	log2(FC)
mm39	DolcettoA	Doench2018	RELT_84957_16517	A375	-0.0712454835598958	log2(FC)
mm39	DolcettoA	Doench2018	CABP1_9478_16518	A375	0.367341862871675	log2(FC)
mm39	DolcettoA	Doench2018	FAAH2_158584_16519	A375	0.0474779130628201	log2(FC)
mm39	DolcettoA	Doench2018	HNRNPA3_220988_16520	A375	-0.545826446632163	log2(FC)
mm39	DolcettoA	Doench2018	NFXL1_152518_16521	A375	0.173296775588898	log2(FC)
mm39	DolcettoA	Doench2018	LOC101929726_101929726_16522	A375	0.146455703469143	log2(FC)
mm39	DolcettoA	Doench2018	FRMPD3_84443_16523	A375	0.303417666582254	log2(FC)
mm39	DolcettoA	Doench2018	ITPRIPL1_150771_16524	A375	0.449756017410803	log2(FC)
mm39	DolcettoA	Doench2018	ANKRD45_339416_16525	A375	0.239925711286996	log2(FC)
mm39	DolcettoA	Doench2018	DNAH7_56171_16526	A375	-0.00167316103551547	log2(FC)
mm39	DolcettoA	Doench2018	DHPS_1725_16527	A375	-1.52599770474012	log2(FC)
mm39	DolcettoA	Doench2018	PRDM10_56980_16528	A375	-1.87157808638995	log2(FC)
mm39	DolcettoA	Doench2018	SLC25A45_283130_16529	A375	0.343457606814118	log2(FC)
mm39	DolcettoA	Doench2018	TUBB2B_347733_16530	A375	0.36028135272285	log2(FC)
mm39	DolcettoA	Doench2018	LRRC24_441381_16531	A375	0.0844714883435237	log2(FC)
mm39	DolcettoA	Doench2018	YME1L1_10730_16532	A375	-0.151229917314937	log2(FC)
mm39	DolcettoA	Doench2018	YY1AP1_55249_16533	A375	0.5856416912893	log2(FC)
mm39	DolcettoA	Doench2018	BDH1_622_16534	A375	0.609358262842295	log2(FC)
mm39	DolcettoA	Doench2018	SFMBT1_51460_16535	A375	-0.0930314103922109	log2(FC)
mm39	DolcettoA	Doench2018	VPS13B_157680_16536	A375	-0.672727762026363	log2(FC)
mm39	DolcettoA	Doench2018	C10orf82_143379_16537	A375	0.377009731873037	log2(FC)
mm39	DolcettoA	Doench2018	HMCES_56941_16538	A375	0.0341885339724363	log2(FC)
mm39	DolcettoA	Doench2018	CAPRIN2_65981_16539	A375	0.212933949844697	log2(FC)
mm39	DolcettoA	Doench2018	GEMIN4_50628_16540	A375	-2.35888971590206	log2(FC)
mm39	DolcettoA	Doench2018	GNAS_2778_16541	A375	0.123154214886015	log2(FC)
mm39	DolcettoA	Doench2018	CATSPER4_378807_16542	A375	0.200566430137574	log2(FC)
mm39	DolcettoA	Doench2018	ALOX12_239_16543	A375	0.069372253067805	log2(FC)
mm39	DolcettoA	Doench2018	YRDC_79693_16544	A375	-0.00747025953838443	log2(FC)
mm39	DolcettoA	Doench2018	RUNDC3A_10900_16545	A375	0.308619248354727	log2(FC)
mm39	DolcettoA	Doench2018	CTNNB1_1499_16546	A375	-6.36376265205259e-05	log2(FC)
mm39	DolcettoA	Doench2018	NCAPH2_29781_16547	A375	-1.15656005368249	log2(FC)
mm39	DolcettoA	Doench2018	ZBTB25_7597_16548	A375	0.0531562749811324	log2(FC)
mm39	DolcettoA	Doench2018	LSM14B_149986_16549	A375	-0.622226770646963	log2(FC)
mm39	DolcettoA	Doench2018	LOC730098_730098_16550	A375	0.199825437024169	log2(FC)
mm39	DolcettoA	Doench2018	CDH3_1001_16551	A375	-0.175097865782627	log2(FC)
mm39	DolcettoA	Doench2018	CASP8_841_16552	A375	0.473497035136722	log2(FC)
mm39	DolcettoA	Doench2018	SRSF12_135295_16553	A375	0.177595608641338	log2(FC)
mm39	DolcettoA	Doench2018	LILRB5_10990_16554	A375	0.302210751807249	log2(FC)
mm39	DolcettoA	Doench2018	LILRB4_11006_16555	A375	0.0882602361942371	log2(FC)
mm39	DolcettoA	Doench2018	FABP7_2173_16556	A375	0.442065227088621	log2(FC)
mm39	DolcettoA	Doench2018	CDC6_990_16557	A375	-2.6443051266716	log2(FC)
mm39	DolcettoA	Doench2018	ZNF239_8187_16558	A375	0.341415745095766	log2(FC)
mm39	DolcettoA	Doench2018	TMEM211_255349_16559	A375	0.45414774484587	log2(FC)
mm39	DolcettoA	Doench2018	SCN1A_6323_16560	A375	0.326924885995936	log2(FC)
mm39	DolcettoA	Doench2018	MFSD2B_388931_16561	A375	0.322840927871313	log2(FC)
mm39	DolcettoA	Doench2018	SHANK2_22941_16562	A375	0.0918733304355581	log2(FC)
mm39	DolcettoA	Doench2018	APPBP2_10513_16563	A375	0.407146942223996	log2(FC)
mm39	DolcettoA	Doench2018	AIG1_51390_16564	A375	0.169889701727414	log2(FC)
mm39	DolcettoA	Doench2018	ENKD1_84080_16565	A375	0.0572576127143142	log2(FC)
mm39	DolcettoA	Doench2018	ZNF428_126299_16566	A375	-0.460971531150775	log2(FC)
mm39	DolcettoA	Doench2018	BMP8B_656_16567	A375	0.0250956004150447	log2(FC)
mm39	DolcettoA	Doench2018	GALNT7_51809_16568	A375	0.0539814958617254	log2(FC)
mm39	DolcettoA	Doench2018	NKX2-5_1482_16569	A375	0.652916694239498	log2(FC)
mm39	DolcettoA	Doench2018	EPHB2_2048_16570	A375	0.213506974444197	log2(FC)
mm39	DolcettoA	Doench2018	TEAD4_7004_16571	A375	-0.0924536748163254	log2(FC)
mm39	DolcettoA	Doench2018	NUDT4_11163_16572	A375	-0.583523089822165	log2(FC)
mm39	DolcettoA	Doench2018	MAN2B2_23324_16573	A375	-0.150627390144553	log2(FC)
mm39	DolcettoA	Doench2018	MORN2_729967_16574	A375	-0.392517497625387	log2(FC)
mm39	DolcettoA	Doench2018	CHRNB1_1140_16575	A375	0.108713440621181	log2(FC)
mm39	DolcettoA	Doench2018	BRICD5_283870_16576	A375	0.17964818395332	log2(FC)
mm39	DolcettoA	Doench2018	C5orf67_101928448_16577	A375	0.289194444636583	log2(FC)
mm39	DolcettoA	Doench2018	SLC1A5_6510_16578	A375	-0.0379724259320607	log2(FC)
mm39	DolcettoA	Doench2018	BCL6B_255877_16579	A375	0.0337467406983392	log2(FC)
mm39	DolcettoA	Doench2018	GPX1_2876_16580	A375	0.304788266236872	log2(FC)
mm39	DolcettoA	Doench2018	PTGER1_5731_16581	A375	0.120001891528077	log2(FC)
mm39	DolcettoA	Doench2018	CLEC3A_10143_16582	A375	0.403007727226638	log2(FC)
mm39	DolcettoA	Doench2018	SIGLEC8_27181_16583	A375	0.688060104857132	log2(FC)
mm39	DolcettoA	Doench2018	HIST1H2BJ_8970_16584	A375	-1.79863304883259	log2(FC)
mm39	DolcettoA	Doench2018	C1orf27_54953_16585	A375	0.414891960017666	log2(FC)
mm39	DolcettoA	Doench2018	TOMM6_100188893_16586	A375	0.183083238345229	log2(FC)
mm39	DolcettoA	Doench2018	ESD_2098_16587	A375	-0.212824689014382	log2(FC)
mm39	DolcettoA	Doench2018	ITM2B_9445_16588	A375	0.556898133980675	log2(FC)
mm39	DolcettoA	Doench2018	LAMA4_3910_16589	A375	-0.988573256281874	log2(FC)
mm39	DolcettoA	Doench2018	RAB3IP_117177_16590	A375	0.0434336780005905	log2(FC)
mm39	DolcettoA	Doench2018	INCENP_3619_16591	A375	-1.2163955327109	log2(FC)
mm39	DolcettoA	Doench2018	SLC17A1_6568_16592	A375	0.0100790118421129	log2(FC)
mm39	DolcettoA	Doench2018	ITGB3BP_23421_16593	A375	0.562445072870048	log2(FC)
mm39	DolcettoA	Doench2018	PCDHA7_56141_16594	A375	-0.38455386413594	log2(FC)
mm39	DolcettoA	Doench2018	NIPBL_25836_16595	A375	0.0477122935745129	log2(FC)
mm39	DolcettoA	Doench2018	MAP3K13_9175_16596	A375	0.309408876611185	log2(FC)
mm39	DolcettoA	Doench2018	PTK7_5754_16597	A375	-1.05845990643982	log2(FC)
mm39	DolcettoA	Doench2018	GCGR_2642_16598	A375	-0.0594363644694629	log2(FC)
mm39	DolcettoA	Doench2018	SGSM3_27352_16599	A375	-0.444437066300989	log2(FC)
mm39	DolcettoA	Doench2018	NCOA6_23054_16600	A375	-0.506680504730872	log2(FC)
mm39	DolcettoA	Doench2018	TMEM203_94107_16601	A375	-0.500765798988582	log2(FC)
mm39	DolcettoA	Doench2018	PLAGL2_5326_16602	A375	0.134560304385016	log2(FC)
mm39	DolcettoA	Doench2018	TCF24_100129654_16603	A375	0.293860933729323	log2(FC)
mm39	DolcettoA	Doench2018	GJB6_10804_16604	A375	0.47193320095624	log2(FC)
mm39	DolcettoA	Doench2018	PRPF40A_55660_16605	A375	-2.84705274833472	log2(FC)
mm39	DolcettoA	Doench2018	KCNA7_3743_16606	A375	0.0403343620197613	log2(FC)
mm39	DolcettoA	Doench2018	C11orf84_144097_16607	A375	0.489294038519033	log2(FC)
mm39	DolcettoA	Doench2018	POLR2I_5438_16608	A375	0.189228787818206	log2(FC)
mm39	DolcettoA	Doench2018	MADD_8567_16609	A375	0.00343713490374354	log2(FC)
mm39	DolcettoA	Doench2018	LDHA_3939_16610	A375	-0.118138465713349	log2(FC)
mm39	DolcettoA	Doench2018	NKX6-3_157848_16611	A375	0.465826804319234	log2(FC)
mm39	DolcettoA	Doench2018	FAM217A_222826_16612	A375	0.0374547180322377	log2(FC)
mm39	DolcettoA	Doench2018	NDUFA2_4695_16613	A375	-1.81184138071682	log2(FC)
mm39	DolcettoA	Doench2018	GJB2_2706_16614	A375	-0.148090375705899	log2(FC)
mm39	DolcettoA	Doench2018	CSNK1D_1453_16615	A375	0.0835206605516723	log2(FC)
mm39	DolcettoA	Doench2018	PHF13_148479_16616	A375	-0.259053201536059	log2(FC)
mm39	DolcettoA	Doench2018	SEMA4B_10509_16617	A375	-1.84902397134731	log2(FC)
mm39	DolcettoA	Doench2018	GTF2H4_2968_16618	A375	-0.57500873992479	log2(FC)
mm39	DolcettoA	Doench2018	SRGAP2B_647135_16619	A375	0.0442431693290855	log2(FC)
mm39	DolcettoA	Doench2018	BMP1_649_16620	A375	-0.0977679383478454	log2(FC)
mm39	DolcettoA	Doench2018	CCDC3_83643_16621	A375	0.34538809816557	log2(FC)
mm39	DolcettoA	Doench2018	SPAST_6683_16622	A375	0.144826445121371	log2(FC)
mm39	DolcettoA	Doench2018	ARHGEF25_115557_16623	A375	-1.2489915373414	log2(FC)
mm39	DolcettoA	Doench2018	CERKL_375298_16624	A375	-1.68701923371762	log2(FC)
mm39	DolcettoA	Doench2018	GATD1_347862_16625	A375	0.190120239459818	log2(FC)
mm39	DolcettoA	Doench2018	RHOQ_23433_16626	A375	0.32230935520914	log2(FC)
mm39	DolcettoA	Doench2018	CGN_57530_16627	A375	-0.480298911079381	log2(FC)
mm39	DolcettoA	Doench2018	NRG3_10718_16628	A375	0.591587070686043	log2(FC)
mm39	DolcettoA	Doench2018	C18orf65_400658_16629	A375	0.165830671987284	log2(FC)
mm39	DolcettoA	Doench2018	NKD1_85407_16630	A375	-1.835868695421	log2(FC)
mm39	DolcettoA	Doench2018	CCDC106_29903_16631	A375	0.0737457888183138	log2(FC)
mm39	DolcettoA	Doench2018	FAM160B2_64760_16632	A375	0.202786313817161	log2(FC)
mm39	DolcettoA	Doench2018	THSD7B_80731_16633	A375	-0.399420417926702	log2(FC)
mm39	DolcettoA	Doench2018	KIAA1456_57604_16634	A375	0.241445607453344	log2(FC)
mm39	DolcettoA	Doench2018	GPIHBP1_338328_16635	A375	-0.161961422717429	log2(FC)
mm39	DolcettoA	Doench2018	ADK_132_16636	A375	-0.0040008410655568	log2(FC)
mm39	DolcettoA	Doench2018	NARR_100861437_16637	A375	-0.235386218111431	log2(FC)
mm39	DolcettoA	Doench2018	TMEM80_283232_16638	A375	-0.33478019674275	log2(FC)
mm39	DolcettoA	Doench2018	HMP19_51617_16639	A375	-0.161359807691178	log2(FC)
mm39	DolcettoA	Doench2018	TCF21_6943_16640	A375	0.250073886609145	log2(FC)
mm39	DolcettoA	Doench2018	WDR90_197335_16641	A375	-0.946003735791516	log2(FC)
mm39	DolcettoA	Doench2018	ALMS1_7840_16642	A375	-0.013066770764575	log2(FC)
mm39	DolcettoA	Doench2018	ARSB_411_16643	A375	0.286480842503342	log2(FC)
mm39	DolcettoA	Doench2018	C4orf19_55286_16644	A375	-0.0887473510215622	log2(FC)
mm39	DolcettoA	Doench2018	LLGL2_3993_16645	A375	0.457158307034335	log2(FC)
mm39	DolcettoA	Doench2018	CARD10_29775_16646	A375	-0.106368959885937	log2(FC)
mm39	DolcettoA	Doench2018	CAPN5_726_16647	A375	-0.0460637128247708	log2(FC)
mm39	DolcettoA	Doench2018	SMCR8_140775_16648	A375	-0.133317260055395	log2(FC)
mm39	DolcettoA	Doench2018	U2AF1_7307_16649	A375	-2.18395051740444	log2(FC)
mm39	DolcettoA	Doench2018	SERPINB13_5275_16650	A375	1.07168031312891	log2(FC)
mm39	DolcettoA	Doench2018	SH2B1_25970_16651	A375	-0.209288824374687	log2(FC)
mm39	DolcettoA	Doench2018	NIPSNAP3A_25934_16652	A375	0.373689790288835	log2(FC)
mm39	DolcettoA	Doench2018	RCE1_9986_16653	A375	-2.24959048732857	log2(FC)
mm39	DolcettoA	Doench2018	UBE3B_89910_16654	A375	0.259283825935104	log2(FC)
mm39	DolcettoA	Doench2018	ARHGEF35_445328_16655	A375	0.340881215058687	log2(FC)
mm39	DolcettoA	Doench2018	GTF2E2_2961_16656	A375	-2.07606317651751	log2(FC)
mm39	DolcettoA	Doench2018	MRGPRX4_117196_16657	A375	-0.126256112608714	log2(FC)
mm39	DolcettoA	Doench2018	CONTROL_CONTROL_16658	A375	0.0355597631377044	log2(FC)
mm39	DolcettoA	Doench2018	OR4D10_390197_16659	A375	0.337980644393726	log2(FC)
mm39	DolcettoA	Doench2018	GNAQ_2776_16660	A375	-0.197611115006493	log2(FC)
mm39	DolcettoA	Doench2018	ASIP_434_16661	A375	0.186828344388016	log2(FC)
mm39	DolcettoA	Doench2018	NOP56_10528_16662	A375	-2.26756990793142	log2(FC)
mm39	DolcettoA	Doench2018	ISOC2_79763_16663	A375	-1.99008106794083	log2(FC)
mm39	DolcettoA	Doench2018	URI1_8725_16664	A375	-2.44939538403083	log2(FC)
mm39	DolcettoA	Doench2018	CROT_54677_16665	A375	0.115316915289885	log2(FC)
mm39	DolcettoA	Doench2018	WFIKKN1_117166_16666	A375	0.107413401745739	log2(FC)
mm39	DolcettoA	Doench2018	SUMF1_285362_16667	A375	0.421022381163038	log2(FC)
mm39	DolcettoA	Doench2018	ARNTL_406_16668	A375	-1.18761047289208	log2(FC)
mm39	DolcettoA	Doench2018	TMEM87A_25963_16669	A375	0.0332729086504153	log2(FC)
mm39	DolcettoA	Doench2018	IMMT_10989_16670	A375	0.19699824219928	log2(FC)
mm39	DolcettoA	Doench2018	NMRK1_54981_16671	A375	-0.128445322292205	log2(FC)
mm39	DolcettoA	Doench2018	FAM89B_23625_16672	A375	-1.28879485794659	log2(FC)
mm39	DolcettoA	Doench2018	MRPS7_51081_16673	A375	-1.49198264237665	log2(FC)
mm39	DolcettoA	Doench2018	OR6B1_135946_16674	A375	0.151585334374856	log2(FC)
mm39	DolcettoA	Doench2018	MARCKS_4082_16675	A375	-0.409278633126034	log2(FC)
mm39	DolcettoA	Doench2018	RNF103_7844_16676	A375	-0.0190300510313749	log2(FC)
mm39	DolcettoA	Doench2018	TIE1_7075_16677	A375	0.0955138481318373	log2(FC)
mm39	DolcettoA	Doench2018	HLA-F_3134_16678	A375	0.071557567000356	log2(FC)
mm39	DolcettoA	Doench2018	GFOD2_81577_16679	A375	0.718245414637505	log2(FC)
mm39	DolcettoA	Doench2018	FAAP100_80233_16680	A375	-0.447517124773561	log2(FC)
mm39	DolcettoA	Doench2018	SYN3_8224_16681	A375	0.0938955230991588	log2(FC)
mm39	DolcettoA	Doench2018	DDX11_1663_16682	A375	0.0480206705932855	log2(FC)
mm39	DolcettoA	Doench2018	ZNF551_90233_16683	A375	0.265857746416872	log2(FC)
mm39	DolcettoA	Doench2018	TDRD15_100129278_16684	A375	0.653716471902319	log2(FC)
mm39	DolcettoA	Doench2018	CFAP36_112942_16685	A375	0.210384215045967	log2(FC)
mm39	DolcettoA	Doench2018	FOXD4L3_286380_16686	A375	0.15208986515218	log2(FC)
mm39	DolcettoA	Doench2018	FN3KRP_79672_16687	A375	-0.201950884914934	log2(FC)
mm39	DolcettoA	Doench2018	TMEM25_84866_16688	A375	0.191281536425714	log2(FC)
mm39	DolcettoA	Doench2018	EEF1A2_1917_16689	A375	0.178580435982553	log2(FC)
mm39	DolcettoA	Doench2018	RUNX3_864_16690	A375	0.163382849187754	log2(FC)
mm39	DolcettoA	Doench2018	POMT2_29954_16691	A375	-1.79094692799298	log2(FC)
mm39	DolcettoA	Doench2018	C9orf3_84909_16692	A375	-0.0824239707197156	log2(FC)
mm39	DolcettoA	Doench2018	PIK3R2_5296_16693	A375	-1.11558556262823	log2(FC)
mm39	DolcettoA	Doench2018	NUDT14_256281_16694	A375	-0.617981900561711	log2(FC)
mm39	DolcettoA	Doench2018	USP13_8975_16695	A375	-0.364028391332115	log2(FC)
mm39	DolcettoA	Doench2018	PET117_100303755_16696	A375	-2.22702051212376	log2(FC)
mm39	DolcettoA	Doench2018	VEZF1_7716_16697	A375	-1.98469921139213	log2(FC)
mm39	DolcettoA	Doench2018	PTCD3_55037_16698	A375	-4.12735593985644	log2(FC)
mm39	DolcettoA	Doench2018	KIAA1429_25962_16699	A375	-1.59284220980956	log2(FC)
mm39	DolcettoA	Doench2018	SHC2_25759_16700	A375	0.125894896390334	log2(FC)
mm39	DolcettoA	Doench2018	MYO19_80179_16701	A375	0.48548746652594	log2(FC)
mm39	DolcettoA	Doench2018	SAMM50_25813_16702	A375	-3.02407105003495	log2(FC)
mm39	DolcettoA	Doench2018	TCF3_6929_16703	A375	-0.123148329302562	log2(FC)
mm39	DolcettoA	Doench2018	DDI2_84301_16704	A375	-0.77384928370431	log2(FC)
mm39	DolcettoA	Doench2018	IRF1_3659_16705	A375	-0.246653472309029	log2(FC)
mm39	DolcettoA	Doench2018	SLC15A1_6564_16706	A375	-0.765033459093507	log2(FC)
mm39	DolcettoA	Doench2018	C5orf51_285636_16707	A375	-0.117682988452676	log2(FC)
mm39	DolcettoA	Doench2018	TMEM150C_441027_16708	A375	-0.0196337087253639	log2(FC)
mm39	DolcettoA	Doench2018	UBFD1_56061_16709	A375	0.191939149830662	log2(FC)
mm39	DolcettoA	Doench2018	MCOLN2_255231_16710	A375	0.214277882473448	log2(FC)
mm39	DolcettoA	Doench2018	PTH1R_5745_16711	A375	0.239755798623319	log2(FC)
mm39	DolcettoA	Doench2018	MED15_51586_16712	A375	-1.29996295559837	log2(FC)
mm39	DolcettoA	Doench2018	UBE2F_140739_16713	A375	0.859042061983921	log2(FC)
mm39	DolcettoA	Doench2018	RAB3IP_117177_16714	A375	0.061708870032061	log2(FC)
mm39	DolcettoA	Doench2018	SNRPD2_6633_16715	A375	0.153371984272195	log2(FC)
mm39	DolcettoA	Doench2018	E2F4_1874_16716	A375	-0.479846292435926	log2(FC)
mm39	DolcettoA	Doench2018	PDXDC1_23042_16717	A375	-0.0351852805094882	log2(FC)
mm39	DolcettoA	Doench2018	SDK1_221935_16718	A375	-0.216518077277088	log2(FC)
mm39	DolcettoA	Doench2018	RABGAP1_23637_16719	A375	-0.215858792641656	log2(FC)
mm39	DolcettoA	Doench2018	GBX2_2637_16720	A375	-0.0328178425257274	log2(FC)
mm39	DolcettoA	Doench2018	BACH1_571_16721	A375	-0.510133663192741	log2(FC)
mm39	DolcettoA	Doench2018	AIF1L_83543_16722	A375	0.374211050857912	log2(FC)
mm39	DolcettoA	Doench2018	INSIG1_3638_16723	A375	-0.286469979677656	log2(FC)
mm39	DolcettoA	Doench2018	ZNHIT2_741_16724	A375	-0.297455575162944	log2(FC)
mm39	DolcettoA	Doench2018	MLLT6_4302_16725	A375	-0.889353492890431	log2(FC)
mm39	DolcettoA	Doench2018	CBLN4_140689_16726	A375	0.0359233925561461	log2(FC)
mm39	DolcettoA	Doench2018	ZNF470_388566_16727	A375	0.291908711098816	log2(FC)
mm39	DolcettoA	Doench2018	POU5F1_5460_16728	A375	-0.046530337238809	log2(FC)
mm39	DolcettoA	Doench2018	WDR59_79726_16729	A375	-2.23484076672667	log2(FC)
mm39	DolcettoA	Doench2018	PARD6B_84612_16730	A375	0.434361927279263	log2(FC)
mm39	DolcettoA	Doench2018	MAPK8IP1_9479_16731	A375	-0.213059582051886	log2(FC)
mm39	DolcettoA	Doench2018	RHOT2_89941_16732	A375	-0.152816901147423	log2(FC)
mm39	DolcettoA	Doench2018	GPAA1_8733_16733	A375	-0.189202763758955	log2(FC)
mm39	DolcettoA	Doench2018	C2orf68_388969_16734	A375	-0.00257920931927288	log2(FC)
mm39	DolcettoA	Doench2018	KLF12_11278_16735	A375	-0.497686963408423	log2(FC)
mm39	DolcettoA	Doench2018	MZF1_7593_16736	A375	0.0680491108300339	log2(FC)
mm39	DolcettoA	Doench2018	DGCR14_8220_16737	A375	-2.78446604897783	log2(FC)
mm39	DolcettoA	Doench2018	ESCO2_157570_16738	A375	-1.84438604166555	log2(FC)
mm39	DolcettoA	Doench2018	SLC37A4_2542_16739	A375	0.517917794422423	log2(FC)
mm39	DolcettoA	Doench2018	ATG13_9776_16740	A375	0.222984669417294	log2(FC)
mm39	DolcettoA	Doench2018	SPATA24_202051_16741	A375	0.354700511259825	log2(FC)
mm39	DolcettoA	Doench2018	ATXN7L2_127002_16742	A375	0.253229219235614	log2(FC)
mm39	DolcettoA	Doench2018	PEF1_553115_16743	A375	-0.10289211045805	log2(FC)
mm39	DolcettoA	Doench2018	SORBS3_10174_16744	A375	-1.05328541130319	log2(FC)
mm39	DolcettoA	Doench2018	MAP3K1_4214_16745	A375	-0.23138484655634	log2(FC)
mm39	DolcettoA	Doench2018	SDC3_9672_16746	A375	0.170706486666698	log2(FC)
mm39	DolcettoA	Doench2018	EDIL3_10085_16747	A375	-1.99939864272939	log2(FC)
mm39	DolcettoA	Doench2018	ZNF700_90592_16748	A375	0.0763644294504784	log2(FC)
mm39	DolcettoA	Doench2018	AJUBA_84962_16749	A375	-0.13888154998947	log2(FC)
mm39	DolcettoA	Doench2018	LPIN2_9663_16750	A375	0.0902212257334556	log2(FC)
mm39	DolcettoA	Doench2018	JUND_3727_16751	A375	0.16084773115471	log2(FC)
mm39	DolcettoA	Doench2018	HIC2_23119_16752	A375	0.422849327898806	log2(FC)
mm39	DolcettoA	Doench2018	UCK1_83549_16753	A375	-1.71411995393739	log2(FC)
mm39	DolcettoA	Doench2018	CCDC88C_440193_16754	A375	0.0774480480288423	log2(FC)
mm39	DolcettoA	Doench2018	GALNT11_63917_16755	A375	-0.0470087778920245	log2(FC)
mm39	DolcettoA	Doench2018	PPP2R3B_28227_16756	A375	0.170998860413105	log2(FC)
mm39	DolcettoA	Doench2018	SEPHS1_22929_16757	A375	-0.598549563957421	log2(FC)
mm39	DolcettoA	Doench2018	C1GALT1C1L_728819_16758	A375	0.333399869103069	log2(FC)
mm39	DolcettoA	Doench2018	TFG_10342_16759	A375	-0.387854652135435	log2(FC)
mm39	DolcettoA	Doench2018	ST8SIA3_51046_16760	A375	0.0235523889460067	log2(FC)
mm39	DolcettoA	Doench2018	RGS22_26166_16761	A375	-0.319202122403222	log2(FC)
mm39	DolcettoA	Doench2018	ANKRD54_129138_16762	A375	0.0401770876564858	log2(FC)
mm39	DolcettoA	Doench2018	MEIOB_254528_16763	A375	0.259990051318776	log2(FC)
mm39	DolcettoA	Doench2018	MAN2A2_4122_16764	A375	-0.21506824981376	log2(FC)
mm39	DolcettoA	Doench2018	KLHL2_11275_16765	A375	0.262603706544489	log2(FC)
mm39	DolcettoA	Doench2018	TRAF2_7186_16766	A375	-1.7230581197409	log2(FC)
mm39	DolcettoA	Doench2018	RBM15_64783_16767	A375	-0.704875511956199	log2(FC)
mm39	DolcettoA	Doench2018	GID8_54994_16768	A375	-0.313577934571666	log2(FC)
mm39	DolcettoA	Doench2018	CCDC160_347475_16769	A375	-0.00741662136873731	log2(FC)
mm39	DolcettoA	Doench2018	SNRPA1_6627_16770	A375	-1.37695720687963	log2(FC)
mm39	DolcettoA	Doench2018	UNC13A_23025_16771	A375	0.298080809653231	log2(FC)
mm39	DolcettoA	Doench2018	GDPD3_79153_16772	A375	0.248883825262345	log2(FC)
mm39	DolcettoA	Doench2018	LY6E_4061_16773	A375	-0.309187009922045	log2(FC)
mm39	DolcettoA	Doench2018	MTNR1A_4543_16774	A375	-1.67736229586817	log2(FC)
mm39	DolcettoA	Doench2018	EXOC7_23265_16775	A375	-2.15123452178366	log2(FC)
mm39	DolcettoA	Doench2018	HDAC11_79885_16776	A375	-0.539750844793652	log2(FC)
mm39	DolcettoA	Doench2018	SLC30A4_7782_16777	A375	-0.403566919683132	log2(FC)
mm39	DolcettoA	Doench2018	AP5B1_91056_16778	A375	-0.362778945454786	log2(FC)
mm39	DolcettoA	Doench2018	YPEL5_51646_16779	A375	-1.38674824774116	log2(FC)
mm39	DolcettoA	Doench2018	GPR161_23432_16780	A375	-0.542493955506059	log2(FC)
mm39	DolcettoA	Doench2018	PLXNB1_5364_16781	A375	-0.0183705830782345	log2(FC)
mm39	DolcettoA	Doench2018	KCNS2_3788_16782	A375	-0.0340354044221697	log2(FC)
mm39	DolcettoA	Doench2018	CLDN5_7122_16783	A375	-0.0308758491117669	log2(FC)
mm39	DolcettoA	Doench2018	ENTPD6_955_16784	A375	-1.667373914113	log2(FC)
mm39	DolcettoA	Doench2018	ARL9_132946_16785	A375	0.0951895923035372	log2(FC)
mm39	DolcettoA	Doench2018	B3GALNT2_148789_16786	A375	0.121631492242966	log2(FC)
mm39	DolcettoA	Doench2018	GALNT7_51809_16787	A375	-1.95641873596009	log2(FC)
mm39	DolcettoA	Doench2018	NRROS_375387_16788	A375	-0.0427850961721372	log2(FC)
mm39	DolcettoA	Doench2018	CONTROL_CONTROL_16789	A375	-0.220175284040339	log2(FC)
mm39	DolcettoA	Doench2018	MYRF_745_16790	A375	0.256174944174506	log2(FC)
mm39	DolcettoA	Doench2018	TANGO6_79613_16791	A375	-2.82792755829627	log2(FC)
mm39	DolcettoA	Doench2018	ALKBH7_84266_16792	A375	0.139275427422578	log2(FC)
mm39	DolcettoA	Doench2018	CCDC121_79635_16793	A375	-2.0598504487714	log2(FC)
mm39	DolcettoA	Doench2018	GALR2_8811_16794	A375	0.0665129363487536	log2(FC)
mm39	DolcettoA	Doench2018	ADAMTS9_56999_16795	A375	-1.43571961540077	log2(FC)
mm39	DolcettoA	Doench2018	FAM83G_644815_16796	A375	-0.0110539756701207	log2(FC)
mm39	DolcettoA	Doench2018	FOXC2_2303_16797	A375	0.34254417122954	log2(FC)
mm39	DolcettoA	Doench2018	TRAM1_23471_16798	A375	-0.0827728882115729	log2(FC)
mm39	DolcettoA	Doench2018	PNPLA2_57104_16799	A375	0.308024962775446	log2(FC)
mm39	DolcettoA	Doench2018	EPHA5_2044_16800	A375	-0.702292611231438	log2(FC)
mm39	DolcettoA	Doench2018	FXR2_9513_16801	A375	0.233003114182084	log2(FC)
mm39	DolcettoA	Doench2018	TXNDC5_81567_16802	A375	0.667468541085692	log2(FC)
mm39	DolcettoA	Doench2018	UBE3C_9690_16803	A375	0.966290441260331	log2(FC)
mm39	DolcettoA	Doench2018	MTMR14_64419_16804	A375	0.273334710558976	log2(FC)
mm39	DolcettoA	Doench2018	MED30_90390_16805	A375	-3.0455216176247	log2(FC)
mm39	DolcettoA	Doench2018	ZNF106_64397_16806	A375	0.00981814534255762	log2(FC)
mm39	DolcettoA	Doench2018	DDR1_780_16807	A375	-0.200817180144511	log2(FC)
mm39	DolcettoA	Doench2018	TCEAL2_140597_16808	A375	-0.432485951384335	log2(FC)
mm39	DolcettoA	Doench2018	WSCD1_23302_16809	A375	-0.24459784912633	log2(FC)
mm39	DolcettoA	Doench2018	B3GNT9_84752_16810	A375	-0.0703617158788331	log2(FC)
mm39	DolcettoA	Doench2018	PI4K2A_55361_16811	A375	0.44455715631373	log2(FC)
mm39	DolcettoA	Doench2018	CD151_977_16812	A375	-0.0900012069332086	log2(FC)
mm39	DolcettoA	Doench2018	OSBPL1A_114876_16813	A375	0.184125952703612	log2(FC)
mm39	DolcettoA	Doench2018	NCL_4691_16814	A375	-2.96494464033446	log2(FC)
mm39	DolcettoA	Doench2018	MAFA_389692_16815	A375	-0.3985141294002	log2(FC)
mm39	DolcettoA	Doench2018	SLC25A46_91137_16816	A375	-0.464891003829937	log2(FC)
mm39	DolcettoA	Doench2018	TRIB1_10221_16817	A375	-0.0212351888345459	log2(FC)
mm39	DolcettoA	Doench2018	RARA_5914_16818	A375	0.26453956750089	log2(FC)
mm39	DolcettoA	Doench2018	CDCA2_157313_16819	A375	-0.306326223549657	log2(FC)
mm39	DolcettoA	Doench2018	SMC4_10051_16820	A375	-1.33257008622598	log2(FC)
mm39	DolcettoA	Doench2018	LONRF1_91694_16821	A375	-0.054291905720433	log2(FC)
mm39	DolcettoA	Doench2018	ADAM15_8751_16822	A375	0.0806633329721821	log2(FC)
mm39	DolcettoA	Doench2018	GSG1L_146395_16823	A375	0.129400818615055	log2(FC)
mm39	DolcettoA	Doench2018	ARSF_416_16824	A375	-0.19092152964077	log2(FC)
mm39	DolcettoA	Doench2018	VAPA_9218_16825	A375	0.146173975159882	log2(FC)
mm39	DolcettoA	Doench2018	TONSL_4796_16826	A375	-2.4648038342015	log2(FC)
mm39	DolcettoA	Doench2018	EXOC3_11336_16827	A375	-2.95356512045381	log2(FC)
mm39	DolcettoA	Doench2018	AKAP13_11214_16828	A375	-0.806071819285096	log2(FC)
mm39	DolcettoA	Doench2018	RFLNA_100533183_16829	A375	-0.0615878500677462	log2(FC)
mm39	DolcettoA	Doench2018	ODF1_4956_16830	A375	0.281216582510524	log2(FC)
mm39	DolcettoA	Doench2018	ADAMTS19_171019_16831	A375	0.0860348335526747	log2(FC)
mm39	DolcettoA	Doench2018	DFNB59_494513_16832	A375	-0.27193891117713	log2(FC)
mm39	DolcettoA	Doench2018	RPL12_6136_16833	A375	-2.99348810376522	log2(FC)
mm39	DolcettoA	Doench2018	POF1B_79983_16834	A375	0.187018250095459	log2(FC)
mm39	DolcettoA	Doench2018	CBX2_84733_16835	A375	-3.7269219183051	log2(FC)
mm39	DolcettoA	Doench2018	KRT17_3872_16836	A375	0.28588356293851	log2(FC)
mm39	DolcettoA	Doench2018	LY6L_101928108_16837	A375	0.597964212790207	log2(FC)
mm39	DolcettoA	Doench2018	IRAK1_3654_16838	A375	0.438473666118645	log2(FC)
mm39	DolcettoA	Doench2018	RFX7_64864_16839	A375	-0.528907678090089	log2(FC)
mm39	DolcettoA	Doench2018	INPP5K_51763_16840	A375	0.618812864142804	log2(FC)
mm39	DolcettoA	Doench2018	PRDM9_56979_16841	A375	0.063879053946808	log2(FC)
mm39	DolcettoA	Doench2018	ALDH1L2_160428_16842	A375	0.0919090072880125	log2(FC)
mm39	DolcettoA	Doench2018	NCAPH_23397_16843	A375	-0.12418432937713	log2(FC)
mm39	DolcettoA	Doench2018	MUM1_84939_16844	A375	-1.78535874538024	log2(FC)
mm39	DolcettoA	Doench2018	RUFY1_80230_16845	A375	-0.607483267797966	log2(FC)
mm39	DolcettoA	Doench2018	KCNK15_60598_16846	A375	-0.00904394314436284	log2(FC)
mm39	DolcettoA	Doench2018	FAM189A1_23359_16847	A375	-0.343774973217936	log2(FC)
mm39	DolcettoA	Doench2018	EPHA1_2041_16848	A375	-0.770834970142819	log2(FC)
mm39	DolcettoA	Doench2018	YWHAQ_10971_16849	A375	-0.190515426374134	log2(FC)
mm39	DolcettoA	Doench2018	LTBR_4055_16850	A375	0.351381142074018	log2(FC)
mm39	DolcettoA	Doench2018	LPCAT2_54947_16851	A375	0.435898010812299	log2(FC)
mm39	DolcettoA	Doench2018	SMPD3_55512_16852	A375	-0.0391903425368221	log2(FC)
mm39	DolcettoA	Doench2018	TMEM175_84286_16853	A375	-0.104237304352117	log2(FC)
mm39	DolcettoA	Doench2018	ENPP7_339221_16854	A375	-0.10305815802749	log2(FC)
mm39	DolcettoA	Doench2018	F8A2_474383_16855	A375	0.0300260548797766	log2(FC)
mm39	DolcettoA	Doench2018	CHODL_140578_16856	A375	0.113224961484798	log2(FC)
mm39	DolcettoA	Doench2018	SUCLG2_8801_16857	A375	0.0620738826408158	log2(FC)
mm39	DolcettoA	Doench2018	GRAMD3_65983_16858	A375	-0.0468660713611668	log2(FC)
mm39	DolcettoA	Doench2018	SYT17_51760_16859	A375	-0.159437300933819	log2(FC)
mm39	DolcettoA	Doench2018	ASPRV1_151516_16860	A375	-1.40274406312472	log2(FC)
mm39	DolcettoA	Doench2018	LINC01750_643355_16861	A375	-0.138539895994896	log2(FC)
mm39	DolcettoA	Doench2018	OR5M8_219484_16862	A375	0.0555946730850576	log2(FC)
mm39	DolcettoA	Doench2018	PALD1_27143_16863	A375	0.175173972749708	log2(FC)
mm39	DolcettoA	Doench2018	AURKB_9212_16864	A375	-2.14858492861846	log2(FC)
mm39	DolcettoA	Doench2018	TMEM8A_58986_16865	A375	0.0254438155830856	log2(FC)
mm39	DolcettoA	Doench2018	C4orf19_55286_16866	A375	-0.327826891640073	log2(FC)
mm39	DolcettoA	Doench2018	PKP2_5318_16867	A375	-0.248478510895672	log2(FC)
mm39	DolcettoA	Doench2018	DNAJB6_10049_16868	A375	0.343288812780109	log2(FC)
mm39	DolcettoA	Doench2018	PDGFA_5154_16869	A375	-0.302202405318545	log2(FC)
mm39	DolcettoA	Doench2018	BEGAIN_57596_16870	A375	0.0424519017630033	log2(FC)
mm39	DolcettoA	Doench2018	C15orf61_145853_16871	A375	-2.54572338044619	log2(FC)
mm39	DolcettoA	Doench2018	EFR3B_22979_16872	A375	0.211218270673216	log2(FC)
mm39	DolcettoA	Doench2018	SPHK2_56848_16873	A375	0.154803000702433	log2(FC)
mm39	DolcettoA	Doench2018	TWSG1_57045_16874	A375	0.0839893921011354	log2(FC)
mm39	DolcettoA	Doench2018	MYO5C_55930_16875	A375	0.207575744399298	log2(FC)
mm39	DolcettoA	Doench2018	ARHGAP4_393_16876	A375	-0.264221563564491	log2(FC)
mm39	DolcettoA	Doench2018	NOL6_65083_16877	A375	-3.60906217180124	log2(FC)
mm39	DolcettoA	Doench2018	NCAPH_23397_16878	A375	-0.0664623114879212	log2(FC)
mm39	DolcettoA	Doench2018	KCNG1_3755_16879	A375	0.124854092537065	log2(FC)
mm39	DolcettoA	Doench2018	CDC42_998_16880	A375	-0.176326256566486	log2(FC)
mm39	DolcettoA	Doench2018	C2orf68_388969_16881	A375	-0.218209312219868	log2(FC)
mm39	DolcettoA	Doench2018	CARMIL1_55604_16882	A375	0.845490988675332	log2(FC)
mm39	DolcettoA	Doench2018	MYC_4609_16883	A375	-0.180665320639786	log2(FC)
mm39	DolcettoA	Doench2018	TMEM221_100130519_16884	A375	0.182707333287961	log2(FC)
mm39	DolcettoA	Doench2018	CTNNAL1_8727_16885	A375	0.212672712293439	log2(FC)
mm39	DolcettoA	Doench2018	AGFG1_3267_16886	A375	-0.250901743736371	log2(FC)
mm39	DolcettoA	Doench2018	RABGAP1L_9910_16887	A375	0.3005304200849	log2(FC)
mm39	DolcettoA	Doench2018	DGKE_8526_16888	A375	0.236161321674608	log2(FC)
mm39	DolcettoA	Doench2018	PLK3_1263_16889	A375	0.111181566685319	log2(FC)
mm39	DolcettoA	Doench2018	PRUNE2_158471_16890	A375	0.205702022234963	log2(FC)
mm39	DolcettoA	Doench2018	G3BP2_9908_16891	A375	0.158227603000618	log2(FC)
mm39	DolcettoA	Doench2018	TM2D2_83877_16892	A375	0.0216033726067189	log2(FC)
mm39	DolcettoA	Doench2018	MAVS_57506_16893	A375	0.106629402830998	log2(FC)
mm39	DolcettoA	Doench2018	SUPT3H_8464_16894	A375	-0.00182832983819594	log2(FC)
mm39	DolcettoA	Doench2018	ZNF428_126299_16895	A375	-0.16563421125735	log2(FC)
mm39	DolcettoA	Doench2018	EPHB6_2051_16896	A375	0.573454445268585	log2(FC)
mm39	DolcettoA	Doench2018	PSMG3_84262_16897	A375	-1.48358160129694	log2(FC)
mm39	DolcettoA	Doench2018	DIRC2_84925_16898	A375	0.235020383260393	log2(FC)
mm39	DolcettoA	Doench2018	YTHDF1_54915_16899	A375	0.329037030718429	log2(FC)
mm39	DolcettoA	Doench2018	LRP4_4038_16900	A375	0.185097747263417	log2(FC)
mm39	DolcettoA	Doench2018	LRRC23_10233_16901	A375	-0.0422215345766975	log2(FC)
mm39	DolcettoA	Doench2018	WIZ_58525_16902	A375	-0.527037535763049	log2(FC)
mm39	DolcettoA	Doench2018	STK32B_55351_16903	A375	0.272673882639063	log2(FC)
mm39	DolcettoA	Doench2018	SOX5_6660_16904	A375	-0.0469986226787481	log2(FC)
mm39	DolcettoA	Doench2018	LONRF1_91694_16905	A375	-1.98041245121601	log2(FC)
mm39	DolcettoA	Doench2018	CEP350_9857_16906	A375	-1.75292539703128	log2(FC)
mm39	DolcettoA	Doench2018	ZNF717_100131827_16907	A375	-2.87024473461856	log2(FC)
mm39	DolcettoA	Doench2018	HDAC11_79885_16908	A375	0.0934314063157089	log2(FC)
mm39	DolcettoA	Doench2018	GCOM1_145781_16909	A375	0.11500849541371	log2(FC)
mm39	DolcettoA	Doench2018	CMPK1_51727_16910	A375	-0.356717333987889	log2(FC)
mm39	DolcettoA	Doench2018	PLBD2_196463_16911	A375	0.042578261696807	log2(FC)
mm39	DolcettoA	Doench2018	PPIC_5480_16912	A375	-0.00306976363693653	log2(FC)
mm39	DolcettoA	Doench2018	SLC25A43_203427_16913	A375	0.254697943087292	log2(FC)
mm39	DolcettoA	Doench2018	EFEMP1_2202_16914	A375	-0.556979340116802	log2(FC)
mm39	DolcettoA	Doench2018	NINL_22981_16915	A375	-0.0920363462622768	log2(FC)
mm39	DolcettoA	Doench2018	WNT6_7475_16916	A375	-2.51733062496981	log2(FC)
mm39	DolcettoA	Doench2018	DBNDD1_79007_16917	A375	0.361240593501289	log2(FC)
mm39	DolcettoA	Doench2018	CYB5R3_1727_16918	A375	0.0216881897102665	log2(FC)
mm39	DolcettoA	Doench2018	KCNC1_3746_16919	A375	-0.212211553885032	log2(FC)
mm39	DolcettoA	Doench2018	ANKLE2_23141_16920	A375	-2.22190643416939	log2(FC)
mm39	DolcettoA	Doench2018	FNBP4_23360_16921	A375	-1.50272259363447	log2(FC)
mm39	DolcettoA	Doench2018	NCS1_23413_16922	A375	-0.587257187534949	log2(FC)
mm39	DolcettoA	Doench2018	PDE9A_5152_16923	A375	0.729427218143462	log2(FC)
mm39	DolcettoA	Doench2018	SELENOW_6415_16924	A375	-1.08412418188404	log2(FC)
mm39	DolcettoA	Doench2018	GRM3_2913_16925	A375	0.530564318699042	log2(FC)
mm39	DolcettoA	Doench2018	APEH_327_16926	A375	0.130509701709488	log2(FC)
mm39	DolcettoA	Doench2018	CEP170B_283638_16927	A375	-0.121835730809777	log2(FC)
mm39	DolcettoA	Doench2018	SAP30BP_29115_16928	A375	-2.56907806501645	log2(FC)
mm39	DolcettoA	Doench2018	DHRS4_10901_16929	A375	0.368366952975983	log2(FC)
mm39	DolcettoA	Doench2018	ERICH6_131831_16930	A375	0.147852859290397	log2(FC)
mm39	DolcettoA	Doench2018	MED25_81857_16931	A375	-0.283248862933124	log2(FC)
mm39	DolcettoA	Doench2018	GAS2L1_10634_16932	A375	-0.00715653593077828	log2(FC)
mm39	DolcettoA	Doench2018	LMBR1L_55716_16933	A375	-0.515742783999082	log2(FC)
mm39	DolcettoA	Doench2018	CRAT_1384_16934	A375	0.397129453658277	log2(FC)
mm39	DolcettoA	Doench2018	PAPSS1_9061_16935	A375	0.236846343140135	log2(FC)
mm39	DolcettoA	Doench2018	ERC2_26059_16936	A375	0.198204940019619	log2(FC)
mm39	DolcettoA	Doench2018	CLK2_1196_16937	A375	-0.22133387813927	log2(FC)
mm39	DolcettoA	Doench2018	SMIM3_85027_16938	A375	-0.305673818006176	log2(FC)
mm39	DolcettoA	Doench2018	ZNF318_24149_16939	A375	0.0330850996838354	log2(FC)
mm39	DolcettoA	Doench2018	LRRC32_2615_16940	A375	-0.69277117944918	log2(FC)
mm39	DolcettoA	Doench2018	EXD3_54932_16941	A375	-0.116850913470459	log2(FC)
mm39	DolcettoA	Doench2018	HNRNPUL1_11100_16942	A375	0.11558473173738	log2(FC)
mm39	DolcettoA	Doench2018	MAGOHB_55110_16943	A375	0.108446135112101	log2(FC)
mm39	DolcettoA	Doench2018	ZNF518B_85460_16944	A375	-0.0578157360900313	log2(FC)
mm39	DolcettoA	Doench2018	ATRAID_51374_16945	A375	-0.208753473256017	log2(FC)
mm39	DolcettoA	Doench2018	ADHFE1_137872_16946	A375	-0.341467879867509	log2(FC)
mm39	DolcettoA	Doench2018	SPATS2_65244_16947	A375	-0.459694502676802	log2(FC)
mm39	DolcettoA	Doench2018	PTGDR_5729_16948	A375	-0.178896564406264	log2(FC)
mm39	DolcettoA	Doench2018	C19orf70_125988_16949	A375	-0.363931534006956	log2(FC)
mm39	DolcettoA	Doench2018	KHNYN_23351_16950	A375	0.202448428291171	log2(FC)
mm39	DolcettoA	Doench2018	CCDC84_338657_16951	A375	-1.74793660927773	log2(FC)
mm39	DolcettoA	Doench2018	PRR22_163154_16952	A375	0.17711123504628	log2(FC)
mm39	DolcettoA	Doench2018	CACNB1_782_16953	A375	-0.837067424648713	log2(FC)
mm39	DolcettoA	Doench2018	MACROD1_28992_16954	A375	0.471823140032458	log2(FC)
mm39	DolcettoA	Doench2018	SLC39A9_55334_16955	A375	-2.02937764087824	log2(FC)
mm39	DolcettoA	Doench2018	C3orf70_285382_16956	A375	-0.367538626382879	log2(FC)
mm39	DolcettoA	Doench2018	ENGASE_64772_16957	A375	-0.736832946495806	log2(FC)
mm39	DolcettoA	Doench2018	ID2_3398_16958	A375	-0.218322804125278	log2(FC)
mm39	DolcettoA	Doench2018	ABCD1_215_16959	A375	-0.267316395671194	log2(FC)
mm39	DolcettoA	Doench2018	BCAT2_587_16960	A375	0.00603573574184934	log2(FC)
mm39	DolcettoA	Doench2018	CCDC38_120935_16961	A375	0.0192440963594388	log2(FC)
mm39	DolcettoA	Doench2018	MAGEB18_286514_16962	A375	-0.116746242703383	log2(FC)
mm39	DolcettoA	Doench2018	AK8_158067_16963	A375	-1.29460612528969	log2(FC)
mm39	DolcettoA	Doench2018	GGNBP2_79893_16964	A375	-0.224363283436264	log2(FC)
mm39	DolcettoA	Doench2018	KRTAP2-4_85294_16965	A375	0.026060449853355	log2(FC)
mm39	DolcettoA	Doench2018	KRTAP2-1_81872_16966	A375	-0.607021100390239	log2(FC)
mm39	DolcettoA	Doench2018	TMEM256_254863_16967	A375	-0.553614005643363	log2(FC)
mm39	DolcettoA	Doench2018	COMMD10_51397_16968	A375	-0.388019547472904	log2(FC)
mm39	DolcettoA	Doench2018	PIP4K2A_5305_16969	A375	-0.115767827555807	log2(FC)
mm39	DolcettoA	Doench2018	RICTOR_253260_16970	A375	0.238052131589531	log2(FC)
mm39	DolcettoA	Doench2018	KLHDC10_23008_16971	A375	-0.202052068110627	log2(FC)
mm39	DolcettoA	Doench2018	IRF2_3660_16972	A375	0.46623019989788	log2(FC)
mm39	DolcettoA	Doench2018	RASAL1_8437_16973	A375	-0.049865031174522	log2(FC)
mm39	DolcettoA	Doench2018	ITGB4_3691_16974	A375	-1.68019087499028	log2(FC)
mm39	DolcettoA	Doench2018	TAB3_257397_16975	A375	-0.225178840728307	log2(FC)
mm39	DolcettoA	Doench2018	DGAT1_8694_16976	A375	0.282161520653384	log2(FC)
mm39	DolcettoA	Doench2018	PAGE2_203569_16977	A375	0.405918352148812	log2(FC)
mm39	DolcettoA	Doench2018	ZNF793_390927_16978	A375	-0.436257629875927	log2(FC)
mm39	DolcettoA	Doench2018	IL17D_53342_16979	A375	0.00551570710908363	log2(FC)
mm39	DolcettoA	Doench2018	C14orf80_283643_16980	A375	-0.508271801310909	log2(FC)
mm39	DolcettoA	Doench2018	MATN1_4146_16981	A375	-0.0867921260512469	log2(FC)
mm39	DolcettoA	Doench2018	TSHR_7253_16982	A375	0.391735651512423	log2(FC)
mm39	DolcettoA	Doench2018	SASH1_23328_16983	A375	0.0982028472818233	log2(FC)
mm39	DolcettoA	Doench2018	CONTROL_CONTROL_16984	A375	-0.1307110197625	log2(FC)
mm39	DolcettoA	Doench2018	CHRAC1_54108_16985	A375	0.284543916369308	log2(FC)
mm39	DolcettoA	Doench2018	PFKFB4_5210_16986	A375	-0.674697779396627	log2(FC)
mm39	DolcettoA	Doench2018	NAALADL1_10004_16987	A375	-0.108509162470768	log2(FC)
mm39	DolcettoA	Doench2018	SMIM13_221710_16988	A375	-1.85555360624488	log2(FC)
mm39	DolcettoA	Doench2018	CNPY1_285888_16989	A375	0.368093058086082	log2(FC)
mm39	DolcettoA	Doench2018	EIF2B1_1967_16990	A375	-1.91504127547757	log2(FC)
mm39	DolcettoA	Doench2018	TBPL1_9519_16991	A375	-0.89773726362858	log2(FC)
mm39	DolcettoA	Doench2018	SLITRK2_84631_16992	A375	-0.234298721621829	log2(FC)
mm39	DolcettoA	Doench2018	ZC3H12B_340554_16993	A375	0.268726551808617	log2(FC)
mm39	DolcettoA	Doench2018	HIST1H2BM_8342_16994	A375	0.439648561914879	log2(FC)
mm39	DolcettoA	Doench2018	TRAPPC13_80006_16995	A375	-1.34437134425693	log2(FC)
mm39	DolcettoA	Doench2018	GPA33_10223_16996	A375	-0.0574189999498829	log2(FC)
mm39	DolcettoA	Doench2018	LOC100130370_100130370_16997	A375	-0.0583652031157371	log2(FC)
mm39	DolcettoA	Doench2018	OR1B1_347169_16998	A375	0.1120179834557	log2(FC)
mm39	DolcettoA	Doench2018	ASF1B_55723_16999	A375	0.107990672277964	log2(FC)
mm39	DolcettoA	Doench2018	DCTN2_10540_17000	A375	-2.02001948175388	log2(FC)
mm39	DolcettoA	Doench2018	CONTROL_CONTROL_17001	A375	0.128704259818677	log2(FC)
mm39	DolcettoA	Doench2018	PIFO_128344_17002	A375	0.293295413234067	log2(FC)
mm39	DolcettoA	Doench2018	B3GLCT_145173_17003	A375	-2.25513111913809	log2(FC)
mm39	DolcettoA	Doench2018	PKP1_5317_17004	A375	-0.511114945763874	log2(FC)
mm39	DolcettoA	Doench2018	OR52A1_23538_17005	A375	0.235141401869695	log2(FC)
mm39	DolcettoA	Doench2018	MTFR1_9650_17006	A375	0.0540576514867855	log2(FC)
mm39	DolcettoA	Doench2018	ERVV-1_147664_17007	A375	0.33219607625486	log2(FC)
mm39	DolcettoA	Doench2018	ZSCAN30_100101467_17008	A375	0.286945698717202	log2(FC)
mm39	DolcettoA	Doench2018	PPM1M_132160_17009	A375	-0.176780593494277	log2(FC)
mm39	DolcettoA	Doench2018	C15orf41_84529_17010	A375	-2.26630608945185	log2(FC)
mm39	DolcettoA	Doench2018	UCP3_7352_17011	A375	0.0526740773066012	log2(FC)
mm39	DolcettoA	Doench2018	AMH_268_17012	A375	0.260648077992013	log2(FC)
mm39	DolcettoA	Doench2018	EXOSC1_51013_17013	A375	-3.11368678307494	log2(FC)
mm39	DolcettoA	Doench2018	C7orf72_100130988_17014	A375	0.301674210956838	log2(FC)
mm39	DolcettoA	Doench2018	CLCNKA_1187_17015	A375	0.207003317599205	log2(FC)
mm39	DolcettoA	Doench2018	CALML4_91860_17016	A375	0.242731070920861	log2(FC)
mm39	DolcettoA	Doench2018	DCTN1_1639_17017	A375	-2.24889589119054	log2(FC)
mm39	DolcettoA	Doench2018	LOC401052_401052_17018	A375	-0.667917101567916	log2(FC)
mm39	DolcettoA	Doench2018	RRP7A_27341_17019	A375	-2.19794147939539	log2(FC)
mm39	DolcettoA	Doench2018	PHACTR2_9749_17020	A375	0.300030443832526	log2(FC)
mm39	DolcettoA	Doench2018	RER1_11079_17021	A375	-1.89179288375541	log2(FC)
mm39	DolcettoA	Doench2018	AARS_16_17022	A375	-1.75109944082941	log2(FC)
mm39	DolcettoA	Doench2018	FOXK2_3607_17023	A375	0.338321708718352	log2(FC)
mm39	DolcettoA	Doench2018	KCNG4_93107_17024	A375	0.315147583356889	log2(FC)
mm39	DolcettoA	Doench2018	PRKD2_25865_17025	A375	0.0412219757297175	log2(FC)
mm39	DolcettoA	Doench2018	KPNB1_3837_17026	A375	-1.73984756562076	log2(FC)
mm39	DolcettoA	Doench2018	CERKL_375298_17027	A375	0.159575451446649	log2(FC)
mm39	DolcettoA	Doench2018	TSSK4_283629_17028	A375	0.339650798758148	log2(FC)
mm39	DolcettoA	Doench2018	GINM1_116254_17029	A375	0.346240665753508	log2(FC)
mm39	DolcettoA	Doench2018	FAM212A_389119_17030	A375	0.0526017171274511	log2(FC)
mm39	DolcettoA	Doench2018	VCAM1_7412_17031	A375	0.37933749941739	log2(FC)
mm39	DolcettoA	Doench2018	MGST1_4257_17032	A375	-0.110339859063721	log2(FC)
mm39	DolcettoA	Doench2018	SETD5_55209_17033	A375	-1.45895127241257	log2(FC)
mm39	DolcettoA	Doench2018	ZNF37A_7587_17034	A375	0.0633580151783454	log2(FC)
mm39	DolcettoA	Doench2018	LMBRD1_55788_17035	A375	0.147369584038799	log2(FC)
mm39	DolcettoA	Doench2018	CBLB_868_17036	A375	-0.121558140715699	log2(FC)
mm39	DolcettoA	Doench2018	KCTD10_83892_17037	A375	0.31538364485217	log2(FC)
mm39	DolcettoA	Doench2018	ANO2_57101_17038	A375	0.202683199769881	log2(FC)
mm39	DolcettoA	Doench2018	WNT7A_7476_17039	A375	0.196134295665896	log2(FC)
mm39	DolcettoA	Doench2018	PRELP_5549_17040	A375	-1.00047021328998	log2(FC)
mm39	DolcettoA	Doench2018	SECISBP2_79048_17041	A375	0.214092231964374	log2(FC)
mm39	DolcettoA	Doench2018	GATA1_2623_17042	A375	-0.094501858031236	log2(FC)
mm39	DolcettoA	Doench2018	RARA_5914_17043	A375	0.563173582558362	log2(FC)
mm39	DolcettoA	Doench2018	SLC24A2_25769_17044	A375	-0.0177660408018983	log2(FC)
mm39	DolcettoA	Doench2018	NUBP1_4682_17045	A375	-2.1627671109795	log2(FC)
mm39	DolcettoA	Doench2018	SH3GLB2_56904_17046	A375	-0.045056634223089	log2(FC)
mm39	DolcettoA	Doench2018	HIPK2_28996_17047	A375	0.294366604102071	log2(FC)
mm39	DolcettoA	Doench2018	TWF2_11344_17048	A375	0.272823527202809	log2(FC)
mm39	DolcettoA	Doench2018	MCAM_4162_17049	A375	-0.558234257844848	log2(FC)
mm39	DolcettoA	Doench2018	TMCO3_55002_17050	A375	0.863546881890422	log2(FC)
mm39	DolcettoA	Doench2018	CMTM3_123920_17051	A375	-1.82529980959538	log2(FC)
mm39	DolcettoA	Doench2018	DLGAP4_22839_17052	A375	0.0924880836946134	log2(FC)
mm39	DolcettoA	Doench2018	SIRPA_140885_17053	A375	0.198802271439829	log2(FC)
mm39	DolcettoA	Doench2018	LEFTY1_10637_17054	A375	0.153949941165845	log2(FC)
mm39	DolcettoA	Doench2018	ASB12_142689_17055	A375	-0.0717141804866853	log2(FC)
mm39	DolcettoA	Doench2018	LEFTY2_7044_17056	A375	0.367187700306476	log2(FC)
mm39	DolcettoA	Doench2018	CYP24A1_1591_17057	A375	-0.73365860145864	log2(FC)
mm39	DolcettoA	Doench2018	RBMXL2_27288_17058	A375	-0.00311421139788884	log2(FC)
mm39	DolcettoA	Doench2018	PHYHD1_254295_17059	A375	0.419368903382775	log2(FC)
mm39	DolcettoA	Doench2018	CELF5_60680_17060	A375	-1.04494893412976	log2(FC)
mm39	DolcettoA	Doench2018	MAPKAPK3_7867_17061	A375	0.474277431986489	log2(FC)
mm39	DolcettoA	Doench2018	ALOX12_239_17062	A375	0.227791155599643	log2(FC)
mm39	DolcettoA	Doench2018	LRRC45_201255_17063	A375	-0.0428964610744079	log2(FC)
mm39	DolcettoA	Doench2018	SHROOM4_57477_17064	A375	-0.0161224748117628	log2(FC)
mm39	DolcettoA	Doench2018	KIAA1147_57189_17065	A375	0.172791311724731	log2(FC)
mm39	DolcettoA	Doench2018	SLC45A4_57210_17066	A375	-0.0928919075847563	log2(FC)
mm39	DolcettoA	Doench2018	STAT5B_6777_17067	A375	0.0488675264917992	log2(FC)
mm39	DolcettoA	Doench2018	SYNJ2_8871_17068	A375	0.0380105795139651	log2(FC)
mm39	DolcettoA	Doench2018	GOSR1_9527_17069	A375	-0.236153441902616	log2(FC)
mm39	DolcettoA	Doench2018	GAB2_9846_17070	A375	-0.148768248819253	log2(FC)
mm39	DolcettoA	Doench2018	STEAP4_79689_17071	A375	0.600469367578849	log2(FC)
mm39	DolcettoA	Doench2018	MIOX_55586_17072	A375	1.75434807697642	log2(FC)
mm39	DolcettoA	Doench2018	LCTL_197021_17073	A375	0.176347480420047	log2(FC)
mm39	DolcettoA	Doench2018	SCN4A_6329_17074	A375	0.750778099097469	log2(FC)
mm39	DolcettoA	Doench2018	C8orf82_414919_17075	A375	-1.35426929676266	log2(FC)
mm39	DolcettoA	Doench2018	PAX9_5083_17076	A375	-1.20557424622179	log2(FC)
mm39	DolcettoA	Doench2018	SCAF4_57466_17077	A375	-0.0753671070623702	log2(FC)
mm39	DolcettoA	Doench2018	CCT6B_10693_17078	A375	-1.26020125566534	log2(FC)
mm39	DolcettoA	Doench2018	RBM8A_9939_17079	A375	-2.7527920031421	log2(FC)
mm39	DolcettoA	Doench2018	CAAP1_79886_17080	A375	-0.0425992792451567	log2(FC)
mm39	DolcettoA	Doench2018	CHST6_4166_17081	A375	0.21354265642321	log2(FC)
mm39	DolcettoA	Doench2018	IGLL5_100423062_17082	A375	0.472654127659446	log2(FC)
mm39	DolcettoA	Doench2018	PCGF3_10336_17083	A375	-0.0303593800172774	log2(FC)
mm39	DolcettoA	Doench2018	FAM26E_254228_17084	A375	0.491139511909942	log2(FC)
mm39	DolcettoA	Doench2018	KLHL38_340359_17085	A375	0.0856796461973747	log2(FC)
mm39	DolcettoA	Doench2018	MAP3K7CL_56911_17086	A375	-0.00335758927967711	log2(FC)
mm39	DolcettoA	Doench2018	ERVV-2_100271846_17087	A375	0.0818049249400824	log2(FC)
mm39	DolcettoA	Doench2018	CD22_933_17088	A375	0.29413920964053	log2(FC)
mm39	DolcettoA	Doench2018	C12orf29_91298_17089	A375	0.497270417717698	log2(FC)
mm39	DolcettoA	Doench2018	IGFBP6_3489_17090	A375	0.252650649298858	log2(FC)
mm39	DolcettoA	Doench2018	MRPL21_219927_17091	A375	-2.98417704012884	log2(FC)
mm39	DolcettoA	Doench2018	USP37_57695_17092	A375	-2.00596940468874	log2(FC)
mm39	DolcettoA	Doench2018	SLFNL1_200172_17093	A375	0.383520052236183	log2(FC)
mm39	DolcettoA	Doench2018	KTI12_112970_17094	A375	-1.81448884270276	log2(FC)
mm39	DolcettoA	Doench2018	DBF4B_80174_17095	A375	0.176589447208884	log2(FC)
mm39	DolcettoA	Doench2018	DCTD_1635_17096	A375	-0.372932233495702	log2(FC)
mm39	DolcettoA	Doench2018	CAPN1_823_17097	A375	0.0442308788898183	log2(FC)
mm39	DolcettoA	Doench2018	ACP6_51205_17098	A375	0.499784064583286	log2(FC)
mm39	DolcettoA	Doench2018	NRIP3_56675_17099	A375	0.179003686062839	log2(FC)
mm39	DolcettoA	Doench2018	CCDC103_388389_17100	A375	0.0967384888350079	log2(FC)
mm39	DolcettoA	Doench2018	EMILIN1_11117_17101	A375	0.0950379993744768	log2(FC)
mm39	DolcettoA	Doench2018	F8A1_8263_17102	A375	-0.199566295536888	log2(FC)
mm39	DolcettoA	Doench2018	HNF1A_6927_17103	A375	-0.325974222420346	log2(FC)
mm39	DolcettoA	Doench2018	SH3PXD2A_9644_17104	A375	0.314620775184488	log2(FC)
mm39	DolcettoA	Doench2018	COL15A1_1306_17105	A375	-0.651746441115743	log2(FC)
mm39	DolcettoA	Doench2018	FAM170A_340069_17106	A375	-0.605474571547961	log2(FC)
mm39	DolcettoA	Doench2018	MCCD1_401250_17107	A375	0.467577310016303	log2(FC)
mm39	DolcettoA	Doench2018	BOLA3_388962_17108	A375	-0.858476462290404	log2(FC)
mm39	DolcettoA	Doench2018	SNAPIN_23557_17109	A375	0.0847566008985386	log2(FC)
mm39	DolcettoA	Doench2018	ZNF395_55893_17110	A375	0.141479511369227	log2(FC)
mm39	DolcettoA	Doench2018	S100A2_6273_17111	A375	0.19832308729902	log2(FC)
mm39	DolcettoA	Doench2018	C20orf27_54976_17112	A375	-0.443816735655547	log2(FC)
mm39	DolcettoA	Doench2018	DNAH7_56171_17113	A375	0.0336816225331194	log2(FC)
mm39	DolcettoA	Doench2018	SAA1_6288_17114	A375	-0.241066171062763	log2(FC)
mm39	DolcettoA	Doench2018	CDHR3_222256_17115	A375	-0.247792583114698	log2(FC)
mm39	DolcettoA	Doench2018	WRAP73_49856_17116	A375	0.0375602983496291	log2(FC)
mm39	DolcettoA	Doench2018	FAM107B_83641_17117	A375	0.259656061237231	log2(FC)
mm39	DolcettoA	Doench2018	BHLHE23_128408_17118	A375	-0.522766328140714	log2(FC)
mm39	DolcettoA	Doench2018	TBCB_1155_17119	A375	-2.46102217905366	log2(FC)
mm39	DolcettoA	Doench2018	CHCHD6_84303_17120	A375	0.198457576814068	log2(FC)
mm39	DolcettoA	Doench2018	KCNG3_170850_17121	A375	0.00512549152571531	log2(FC)
mm39	DolcettoA	Doench2018	KANK4_163782_17122	A375	-0.369000452570332	log2(FC)
mm39	DolcettoA	Doench2018	ASTN1_460_17123	A375	0.138425475201586	log2(FC)
mm39	DolcettoA	Doench2018	ITPR2_3709_17124	A375	0.155436204532496	log2(FC)
mm39	DolcettoA	Doench2018	SNX10_29887_17125	A375	0.518269314330696	log2(FC)
mm39	DolcettoA	Doench2018	FANCL_55120_17126	A375	-0.525601025553942	log2(FC)
mm39	DolcettoA	Doench2018	ABCC4_10257_17127	A375	-1.87329038247352	log2(FC)
mm39	DolcettoA	Doench2018	PRAF2_11230_17128	A375	0.119372914890968	log2(FC)
mm39	DolcettoA	Doench2018	GLS2_27165_17129	A375	0.240774569146716	log2(FC)
mm39	DolcettoA	Doench2018	CPEB3_22849_17130	A375	-0.259382154280378	log2(FC)
mm39	DolcettoA	Doench2018	CHRNA10_57053_17131	A375	0.0290851019105987	log2(FC)
mm39	DolcettoA	Doench2018	AGAP6_414189_17132	A375	-0.280599724850569	log2(FC)
mm39	DolcettoA	Doench2018	STK36_27148_17133	A375	-0.126603051332135	log2(FC)
mm39	DolcettoA	Doench2018	AATK_9625_17134	A375	-0.0119824869742191	log2(FC)
mm39	DolcettoA	Doench2018	PRSS55_203074_17135	A375	0.0956080482445131	log2(FC)
mm39	DolcettoA	Doench2018	POLQ_10721_17136	A375	-0.181738155902712	log2(FC)
mm39	DolcettoA	Doench2018	NUDT4_11163_17137	A375	-1.34985775434606	log2(FC)
mm39	DolcettoA	Doench2018	GBX1_2636_17138	A375	-1.35910969962062	log2(FC)
mm39	DolcettoA	Doench2018	TBCD_6904_17139	A375	-1.59882398642647	log2(FC)
mm39	DolcettoA	Doench2018	MTMR12_54545_17140	A375	0.121780114601484	log2(FC)
mm39	DolcettoA	Doench2018	AQP7_364_17141	A375	0.123642651489566	log2(FC)
mm39	DolcettoA	Doench2018	CCDC68_80323_17142	A375	0.343588851043858	log2(FC)
mm39	DolcettoA	Doench2018	TSPAN17_26262_17143	A375	-0.488627176072233	log2(FC)
mm39	DolcettoA	Doench2018	LIN54_132660_17144	A375	-0.281428510368026	log2(FC)
mm39	DolcettoA	Doench2018	C21orf58_54058_17145	A375	0.277964192126487	log2(FC)
mm39	DolcettoA	Doench2018	ATP10A_57194_17146	A375	0.0396288980404806	log2(FC)
mm39	DolcettoA	Doench2018	LRRC37A2_474170_17147	A375	-0.127292583093069	log2(FC)
mm39	DolcettoA	Doench2018	TMSB4X_7114_17148	A375	-0.3528144188553	log2(FC)
mm39	DolcettoA	Doench2018	GALM_130589_17149	A375	-0.086840654089652	log2(FC)
mm39	DolcettoA	Doench2018	PRSS37_136242_17150	A375	0.450377992022109	log2(FC)
mm39	DolcettoA	Doench2018	DCBLD2_131566_17151	A375	0.648560203247479	log2(FC)
mm39	DolcettoA	Doench2018	NEUROD4_58158_17152	A375	-0.328622680730754	log2(FC)
mm39	DolcettoA	Doench2018	COX11_1353_17153	A375	-0.407159580445181	log2(FC)
mm39	DolcettoA	Doench2018	CPA5_93979_17154	A375	0.190825562864612	log2(FC)
mm39	DolcettoA	Doench2018	TRIM13_10206_17155	A375	0.0734153915030051	log2(FC)
mm39	DolcettoA	Doench2018	PFDN6_10471_17156	A375	-1.99062072333783	log2(FC)
mm39	DolcettoA	Doench2018	YIPF5_81555_17157	A375	-0.232065511789478	log2(FC)
mm39	DolcettoA	Doench2018	C1S_716_17158	A375	0.274126270492445	log2(FC)
mm39	DolcettoA	Doench2018	TRPM7_54822_17159	A375	-1.7491185014599	log2(FC)
mm39	DolcettoA	Doench2018	TMEM102_284114_17160	A375	0.320218027946099	log2(FC)
mm39	DolcettoA	Doench2018	PTGFR_5737_17161	A375	-0.443232286801928	log2(FC)
mm39	DolcettoA	Doench2018	TM4SF18_116441_17162	A375	0.710412709284057	log2(FC)
mm39	DolcettoA	Doench2018	DDX42_11325_17163	A375	-1.89137819836606	log2(FC)
mm39	DolcettoA	Doench2018	SLC17A3_10786_17164	A375	0.327320242075246	log2(FC)
mm39	DolcettoA	Doench2018	CCDC83_220047_17165	A375	0.253520211145177	log2(FC)
mm39	DolcettoA	Doench2018	USP25_29761_17166	A375	0.369821680284141	log2(FC)
mm39	DolcettoA	Doench2018	STAMBP_10617_17167	A375	0.157648984350851	log2(FC)
mm39	DolcettoA	Doench2018	DYNLT1_6993_17168	A375	0.0872970563616042	log2(FC)
mm39	DolcettoA	Doench2018	FCGRT_2217_17169	A375	0.240479444632911	log2(FC)
mm39	DolcettoA	Doench2018	RAPGEF6_51735_17170	A375	-0.874215305491562	log2(FC)
mm39	DolcettoA	Doench2018	RYR3_6263_17171	A375	-0.0167386705065934	log2(FC)
mm39	DolcettoA	Doench2018	GPRIN2_9721_17172	A375	-0.152872631426291	log2(FC)
mm39	DolcettoA	Doench2018	NPR1_4881_17173	A375	-0.350625664593179	log2(FC)
mm39	DolcettoA	Doench2018	DIO2_1734_17174	A375	0.523618606103551	log2(FC)
mm39	DolcettoA	Doench2018	ZIC4_84107_17175	A375	-0.166299565131286	log2(FC)
mm39	DolcettoA	Doench2018	ARID1A_8289_17176	A375	-0.468427320427893	log2(FC)
mm39	DolcettoA	Doench2018	NR1H3_10062_17177	A375	-1.15587489749989	log2(FC)
mm39	DolcettoA	Doench2018	C11orf52_91894_17178	A375	-0.00897536352432669	log2(FC)
mm39	DolcettoA	Doench2018	ZP1_22917_17179	A375	-0.159629824406697	log2(FC)
mm39	DolcettoA	Doench2018	TCEAL7_56849_17180	A375	-0.456224086458688	log2(FC)
mm39	DolcettoA	Doench2018	NETO1_81832_17181	A375	0.193512083465137	log2(FC)
mm39	DolcettoA	Doench2018	PLA2G3_50487_17182	A375	0.708444504619531	log2(FC)
mm39	DolcettoA	Doench2018	GAL3ST3_89792_17183	A375	0.21024161454199	log2(FC)
mm39	DolcettoA	Doench2018	KIAA1109_84162_17184	A375	0.145643532693522	log2(FC)
mm39	DolcettoA	Doench2018	RAB42_115273_17185	A375	0.433315250742797	log2(FC)
mm39	DolcettoA	Doench2018	UBE2Q2L_100505679_17186	A375	-0.174963724523219	log2(FC)
mm39	DolcettoA	Doench2018	KCNG4_93107_17187	A375	0.261282643736124	log2(FC)
mm39	DolcettoA	Doench2018	LHX4_89884_17188	A375	0.34564277759183	log2(FC)
mm39	DolcettoA	Doench2018	CT45A1_541466_17189	A375	0.316198357038965	log2(FC)
mm39	DolcettoA	Doench2018	FAM110A_83541_17190	A375	0.0336970421725854	log2(FC)
mm39	DolcettoA	Doench2018	METTL11B_149281_17191	A375	0.184129829622989	log2(FC)
mm39	DolcettoA	Doench2018	SIGLEC8_27181_17192	A375	0.207367564008201	log2(FC)
mm39	DolcettoA	Doench2018	SELENOI_85465_17193	A375	0.133518271217731	log2(FC)
mm39	DolcettoA	Doench2018	C2CD5_9847_17194	A375	0.12658953367854	log2(FC)
mm39	DolcettoA	Doench2018	ATP8B2_57198_17195	A375	0.37152309356979	log2(FC)
mm39	DolcettoA	Doench2018	PTMA_5757_17196	A375	-1.09629961831631	log2(FC)
mm39	DolcettoA	Doench2018	PUM2_23369_17197	A375	0.302827476856437	log2(FC)
mm39	DolcettoA	Doench2018	STX1A_6804_17198	A375	0.261072006673802	log2(FC)
mm39	DolcettoA	Doench2018	ZNF215_7762_17199	A375	-0.312017439447416	log2(FC)
mm39	DolcettoA	Doench2018	ABR_29_17200	A375	-2.678473104746	log2(FC)
mm39	DolcettoA	Doench2018	RAB26_25837_17201	A375	0.112653179488277	log2(FC)
mm39	DolcettoA	Doench2018	C16orf58_64755_17202	A375	0.172459300069013	log2(FC)
mm39	DolcettoA	Doench2018	ERVFRD-1_405754_17203	A375	0.0589036343272899	log2(FC)
mm39	DolcettoA	Doench2018	MAP3K15_389840_17204	A375	0.348329740795203	log2(FC)
mm39	DolcettoA	Doench2018	ALDH9A1_223_17205	A375	0.743679977837622	log2(FC)
mm39	DolcettoA	Doench2018	LMLN_89782_17206	A375	-0.379936983338939	log2(FC)
mm39	DolcettoA	Doench2018	WNK1_65125_17207	A375	-0.92427937578434	log2(FC)
mm39	DolcettoA	Doench2018	RAB11FIP4_84440_17208	A375	-0.141952570175885	log2(FC)
mm39	DolcettoA	Doench2018	SEPT7_989_17209	A375	-2.75055165976096	log2(FC)
mm39	DolcettoA	Doench2018	MFSD3_113655_17210	A375	0.455949827237066	log2(FC)
mm39	DolcettoA	Doench2018	SCRN3_79634_17211	A375	-0.727008764696339	log2(FC)
mm39	DolcettoA	Doench2018	SLC17A1_6568_17212	A375	0.300565966647836	log2(FC)
mm39	DolcettoA	Doench2018	TMEM119_338773_17213	A375	-0.311201476422552	log2(FC)
mm39	DolcettoA	Doench2018	PCDHA7_56141_17214	A375	-0.0821958353969767	log2(FC)
mm39	DolcettoA	Doench2018	NAT6_24142_17215	A375	-1.38206666340757	log2(FC)
mm39	DolcettoA	Doench2018	AMDHD2_51005_17216	A375	0.0732410644142681	log2(FC)
mm39	DolcettoA	Doench2018	ZNF76_7629_17217	A375	0.261519841500748	log2(FC)
mm39	DolcettoA	Doench2018	CRYGN_155051_17218	A375	-0.102727906970135	log2(FC)
mm39	DolcettoA	Doench2018	CKAP2L_150468_17219	A375	-0.433612846126716	log2(FC)
mm39	DolcettoA	Doench2018	CDC42BPG_55561_17220	A375	-0.701261667411993	log2(FC)
mm39	DolcettoA	Doench2018	BCL2L13_23786_17221	A375	-1.84189993566543	log2(FC)
mm39	DolcettoA	Doench2018	MESP1_55897_17222	A375	-0.06111361751258	log2(FC)
mm39	DolcettoA	Doench2018	LTBP1_4052_17223	A375	-0.285600426437656	log2(FC)
mm39	DolcettoA	Doench2018	RPS25_6230_17224	A375	-1.03883491994891	log2(FC)
mm39	DolcettoA	Doench2018	ZFP37_7539_17225	A375	-0.0426817646757981	log2(FC)
mm39	DolcettoA	Doench2018	POFUT1_23509_17226	A375	0.115322974547022	log2(FC)
mm39	DolcettoA	Doench2018	FAM57B_83723_17227	A375	0.332194406909351	log2(FC)
mm39	DolcettoA	Doench2018	SUMF2_25870_17228	A375	-1.27584286610175	log2(FC)
mm39	DolcettoA	Doench2018	TNFRSF21_27242_17229	A375	0.48190191723452	log2(FC)
mm39	DolcettoA	Doench2018	FOXJ2_55810_17230	A375	-0.817726982692907	log2(FC)
mm39	DolcettoA	Doench2018	RFK_55312_17231	A375	-0.261569545460076	log2(FC)
mm39	DolcettoA	Doench2018	ATP5B_506_17232	A375	-1.97638344508329	log2(FC)
mm39	DolcettoA	Doench2018	KLC1_3831_17233	A375	0.411483437101804	log2(FC)
mm39	DolcettoA	Doench2018	PTCHD1_139411_17234	A375	0.185988571145956	log2(FC)
mm39	DolcettoA	Doench2018	MAPK3_5595_17235	A375	-0.234368313660392	log2(FC)
mm39	DolcettoA	Doench2018	SCT_6343_17236	A375	-0.173591403066458	log2(FC)
mm39	DolcettoA	Doench2018	DHCR7_1717_17237	A375	0.539455322798398	log2(FC)
mm39	DolcettoA	Doench2018	CASC4_113201_17238	A375	0.446607267390526	log2(FC)
mm39	DolcettoA	Doench2018	FGD1_2245_17239	A375	-0.118642085270505	log2(FC)
mm39	DolcettoA	Doench2018	L3MBTL4_91133_17240	A375	-0.519802100165179	log2(FC)
mm39	DolcettoA	Doench2018	PPP3CC_5533_17241	A375	0.333408043290664	log2(FC)
mm39	DolcettoA	Doench2018	OTUB2_78990_17242	A375	-0.0531364920675147	log2(FC)
mm39	DolcettoA	Doench2018	TCP1_6950_17243	A375	-2.46629395140524	log2(FC)
mm39	DolcettoA	Doench2018	TMEM74B_55321_17244	A375	-1.25243223278661	log2(FC)
mm39	DolcettoA	Doench2018	CDC25A_993_17245	A375	-0.209686441961034	log2(FC)
mm39	DolcettoA	Doench2018	YLPM1_56252_17246	A375	-2.37398753642339	log2(FC)
mm39	DolcettoA	Doench2018	SCN4B_6330_17247	A375	-2.96879737430944	log2(FC)
mm39	DolcettoA	Doench2018	HSP90B1_7184_17248	A375	-1.68384130091289	log2(FC)
mm39	DolcettoA	Doench2018	SYPL1_6856_17249	A375	0.440462328906311	log2(FC)
mm39	DolcettoA	Doench2018	TRPC4AP_26133_17250	A375	0.684657534945404	log2(FC)
mm39	DolcettoA	Doench2018	EXO1_9156_17251	A375	-0.154323557072247	log2(FC)
mm39	DolcettoA	Doench2018	MGMT_4255_17252	A375	0.304589995228236	log2(FC)
mm39	DolcettoA	Doench2018	BBS1_582_17253	A375	-0.185021172561766	log2(FC)
mm39	DolcettoA	Doench2018	SDC3_9672_17254	A375	-0.246289977919197	log2(FC)
mm39	DolcettoA	Doench2018	FRMD3_257019_17255	A375	0.494597438078356	log2(FC)
mm39	DolcettoA	Doench2018	CRB3_92359_17256	A375	0.413127645931854	log2(FC)
mm39	DolcettoA	Doench2018	INSR_3643_17257	A375	0.189505816098833	log2(FC)
mm39	DolcettoA	Doench2018	NAA15_80155_17258	A375	-2.57887096079506	log2(FC)
mm39	DolcettoA	Doench2018	IKBKAP_8518_17259	A375	-1.96459785815227	log2(FC)
mm39	DolcettoA	Doench2018	SOWAHC_65124_17260	A375	-0.480707030088486	log2(FC)
mm39	DolcettoA	Doench2018	GLTSCR1_29998_17261	A375	0.107201256078076	log2(FC)
mm39	DolcettoA	Doench2018	INTS2_57508_17262	A375	-1.17755397397946	log2(FC)
mm39	DolcettoA	Doench2018	DCUN1D2_55208_17263	A375	0.398744269386746	log2(FC)
mm39	DolcettoA	Doench2018	ADO_84890_17264	A375	-0.32394012214556	log2(FC)
mm39	DolcettoA	Doench2018	SPNS2_124976_17265	A375	0.237896974851225	log2(FC)
mm39	DolcettoA	Doench2018	TEPP_374739_17266	A375	0.42592156461006	log2(FC)
mm39	DolcettoA	Doench2018	SH3BGRL3_83442_17267	A375	-0.212251332246346	log2(FC)
mm39	DolcettoA	Doench2018	CDC25C_995_17268	A375	-0.172853860361334	log2(FC)
mm39	DolcettoA	Doench2018	AGR2_10551_17269	A375	0.422360434141601	log2(FC)
mm39	DolcettoA	Doench2018	BORA_79866_17270	A375	-2.90160086398202	log2(FC)
mm39	DolcettoA	Doench2018	TAS2R14_50840_17271	A375	0.21775582088221	log2(FC)
mm39	DolcettoA	Doench2018	CSHL1_1444_17272	A375	-0.10829062074833	log2(FC)
mm39	DolcettoA	Doench2018	MAP7D3_79649_17273	A375	-0.0202854045831461	log2(FC)
mm39	DolcettoA	Doench2018	AXIN1_8312_17274	A375	-1.65355376716619	log2(FC)
mm39	DolcettoA	Doench2018	PEX7_5191_17275	A375	-0.0152982945220567	log2(FC)
mm39	DolcettoA	Doench2018	POMT1_10585_17276	A375	0.155106883689497	log2(FC)
mm39	DolcettoA	Doench2018	CDC25C_995_17277	A375	-0.396023469577257	log2(FC)
mm39	DolcettoA	Doench2018	TSPYL1_7259_17278	A375	0.544654440699727	log2(FC)
mm39	DolcettoA	Doench2018	TSPYL5_85453_17279	A375	-3.0350608713379	log2(FC)
mm39	DolcettoA	Doench2018	SDK2_54549_17280	A375	-0.398506525042401	log2(FC)
mm39	DolcettoA	Doench2018	KRT73_319101_17281	A375	0.0556852356288403	log2(FC)
mm39	DolcettoA	Doench2018	KCNB1_3745_17282	A375	0.332940433097518	log2(FC)
mm39	DolcettoA	Doench2018	ATP1B3_483_17283	A375	-0.00356660962311232	log2(FC)
mm39	DolcettoA	Doench2018	SPACA1_81833_17284	A375	-0.014041594289393	log2(FC)
mm39	DolcettoA	Doench2018	POP4_10775_17285	A375	-2.55029189506102	log2(FC)
mm39	DolcettoA	Doench2018	ZNF317_57693_17286	A375	0.271598717474614	log2(FC)
mm39	DolcettoA	Doench2018	SEMA4B_10509_17287	A375	1.49144122864113	log2(FC)
mm39	DolcettoA	Doench2018	SPCS1_28972_17288	A375	0.148978719088926	log2(FC)
mm39	DolcettoA	Doench2018	GPATCH8_23131_17289	A375	0.58064875218028	log2(FC)
mm39	DolcettoA	Doench2018	ENKUR_219670_17290	A375	0.436518766423762	log2(FC)
mm39	DolcettoA	Doench2018	TLN1_7094_17291	A375	-2.09035142737591	log2(FC)
mm39	DolcettoA	Doench2018	G0S2_50486_17292	A375	0.392100502936248	log2(FC)
mm39	DolcettoA	Doench2018	CTAG2_30848_17293	A375	-0.0391282699322235	log2(FC)
mm39	DolcettoA	Doench2018	SRGAP2B_647135_17294	A375	0.0337710452286093	log2(FC)
mm39	DolcettoA	Doench2018	TMTC3_160418_17295	A375	-1.66245478079244	log2(FC)
mm39	DolcettoA	Doench2018	PHRF1_57661_17296	A375	0.437036208063348	log2(FC)
mm39	DolcettoA	Doench2018	BSN_8927_17297	A375	-0.00153978484935367	log2(FC)
mm39	DolcettoA	Doench2018	KIAA2012_100652824_17298	A375	0.152973945464352	log2(FC)
mm39	DolcettoA	Doench2018	IRGQ_126298_17299	A375	0.119896031758177	log2(FC)
mm39	DolcettoA	Doench2018	CENPC_1060_17300	A375	-2.71037620703412	log2(FC)
mm39	DolcettoA	Doench2018	KLF16_83855_17301	A375	-0.613160743626184	log2(FC)
mm39	DolcettoA	Doench2018	FOXJ3_22887_17302	A375	0.124647018364677	log2(FC)
mm39	DolcettoA	Doench2018	TSSC4_10078_17303	A375	-0.257369183011414	log2(FC)
mm39	DolcettoA	Doench2018	FAAH2_158584_17304	A375	0.321965373843514	log2(FC)
mm39	DolcettoA	Doench2018	RLIM_51132_17305	A375	0.118986269443133	log2(FC)
mm39	DolcettoA	Doench2018	B3GAT3_26229_17306	A375	-0.169151655868764	log2(FC)
mm39	DolcettoA	Doench2018	SYT5_6861_17307	A375	0.414487805269234	log2(FC)
mm39	DolcettoA	Doench2018	TOMM6_100188893_17308	A375	-0.0768511629419674	log2(FC)
mm39	DolcettoA	Doench2018	SUPV3L1_6832_17309	A375	-0.648095059405473	log2(FC)
mm39	DolcettoA	Doench2018	GPR135_64582_17310	A375	-2.47397522138054	log2(FC)
mm39	DolcettoA	Doench2018	RHOQ_23433_17311	A375	0.567597230290473	log2(FC)
mm39	DolcettoA	Doench2018	ACOXL_55289_17312	A375	-0.211474162641982	log2(FC)
mm39	DolcettoA	Doench2018	ALG9_79796_17313	A375	0.432140302519657	log2(FC)
mm39	DolcettoA	Doench2018	TRABD2B_388630_17314	A375	-2.24617126050865	log2(FC)
mm39	DolcettoA	Doench2018	CHKB_1120_17315	A375	-1.51792924172074	log2(FC)
mm39	DolcettoA	Doench2018	ABTB1_80325_17316	A375	-0.244744776398711	log2(FC)
mm39	DolcettoA	Doench2018	FEM1C_56929_17317	A375	-0.51311896434377	log2(FC)
mm39	DolcettoA	Doench2018	SEMA4F_10505_17318	A375	-1.72902427752641	log2(FC)
mm39	DolcettoA	Doench2018	TMED3_23423_17319	A375	0.369582410623087	log2(FC)
mm39	DolcettoA	Doench2018	KCNH2_3757_17320	A375	-0.236119781829918	log2(FC)
mm39	DolcettoA	Doench2018	SORCS3_22986_17321	A375	0.147824409950183	log2(FC)
mm39	DolcettoA	Doench2018	CADM3_57863_17322	A375	-0.306250429617355	log2(FC)
mm39	DolcettoA	Doench2018	FBXO33_254170_17323	A375	0.0570028554756332	log2(FC)
mm39	DolcettoA	Doench2018	KIF27_55582_17324	A375	0.377657406608101	log2(FC)
mm39	DolcettoA	Doench2018	STK3_6788_17325	A375	-1.39138748484527	log2(FC)
mm39	DolcettoA	Doench2018	PLEKHA1_59338_17326	A375	0.401366436240546	log2(FC)
mm39	DolcettoA	Doench2018	GALC_2581_17327	A375	0.43666245591321	log2(FC)
mm39	DolcettoA	Doench2018	SUB1_10923_17328	A375	0.0901842188679738	log2(FC)
mm39	DolcettoA	Doench2018	NMUR1_10316_17329	A375	0.619278284754647	log2(FC)
mm39	DolcettoA	Doench2018	MOAP1_64112_17330	A375	-0.111741262121237	log2(FC)
mm39	DolcettoA	Doench2018	TGFBI_7045_17331	A375	0.0216022147678138	log2(FC)
mm39	DolcettoA	Doench2018	TTC22_55001_17332	A375	-0.315512334937151	log2(FC)
mm39	DolcettoA	Doench2018	MAGEB2_4113_17333	A375	-0.113044114364733	log2(FC)
mm39	DolcettoA	Doench2018	DHX16_8449_17334	A375	-1.90996412560226	log2(FC)
mm39	DolcettoA	Doench2018	RIPOR1_79567_17335	A375	0.43209940630731	log2(FC)
mm39	DolcettoA	Doench2018	GRIN1_2902_17336	A375	0.375672997051588	log2(FC)
mm39	DolcettoA	Doench2018	RASL11B_65997_17337	A375	0.122761128012822	log2(FC)
mm39	DolcettoA	Doench2018	GNA13_10672_17338	A375	-0.300210757600336	log2(FC)
mm39	DolcettoA	Doench2018	MRGPRF_116535_17339	A375	0.175732645840805	log2(FC)
mm39	DolcettoA	Doench2018	CEP112_201134_17340	A375	0.105322628658823	log2(FC)
mm39	DolcettoA	Doench2018	ARL4C_10123_17341	A375	-0.345373973864197	log2(FC)
mm39	DolcettoA	Doench2018	RPS6KA6_27330_17342	A375	-0.0461087903484019	log2(FC)
mm39	DolcettoA	Doench2018	LOXL1_4016_17343	A375	-0.348607982202567	log2(FC)
mm39	DolcettoA	Doench2018	TRAF3_7187_17344	A375	0.336491548255025	log2(FC)
mm39	DolcettoA	Doench2018	RND2_8153_17345	A375	0.142432493837944	log2(FC)
mm39	DolcettoA	Doench2018	FAM104A_84923_17346	A375	-0.42569380762863	log2(FC)
mm39	DolcettoA	Doench2018	KLC1_3831_17347	A375	0.0126341843132606	log2(FC)
mm39	DolcettoA	Doench2018	TGFBR2_7048_17348	A375	0.208859132593688	log2(FC)
mm39	DolcettoA	Doench2018	ANKRD53_79998_17349	A375	0.0181673887514749	log2(FC)
mm39	DolcettoA	Doench2018	SEC24D_9871_17350	A375	0.596199215368122	log2(FC)
mm39	DolcettoA	Doench2018	RTN1_6252_17351	A375	0.354718478627594	log2(FC)
mm39	DolcettoA	Doench2018	SPACA6_147650_17352	A375	0.0749753474918336	log2(FC)
mm39	DolcettoA	Doench2018	RAC3_5881_17353	A375	-0.284184131688413	log2(FC)
mm39	DolcettoA	Doench2018	CACNA1A_773_17354	A375	0.114714228857899	log2(FC)
mm39	DolcettoA	Doench2018	NRBP1_29959_17355	A375	-1.69664482257305	log2(FC)
mm39	DolcettoA	Doench2018	PPP1R13L_10848_17356	A375	0.395847143256721	log2(FC)
mm39	DolcettoA	Doench2018	CITED2_10370_17357	A375	0.359486029092175	log2(FC)
mm39	DolcettoA	Doench2018	TAF4_6874_17358	A375	-1.83498140771904	log2(FC)
mm39	DolcettoA	Doench2018	ZNF736_728927_17359	A375	0.443092454999412	log2(FC)
mm39	DolcettoA	Doench2018	MEIOB_254528_17360	A375	-0.140292628712298	log2(FC)
mm39	DolcettoA	Doench2018	ITGB2_3689_17361	A375	0.554307541201212	log2(FC)
mm39	DolcettoA	Doench2018	CDH11_1009_17362	A375	0.357170914061099	log2(FC)
mm39	DolcettoA	Doench2018	YY1_7528_17363	A375	-0.221925715318069	log2(FC)
mm39	DolcettoA	Doench2018	RELL2_285613_17364	A375	0.159139142934049	log2(FC)
mm39	DolcettoA	Doench2018	SEPHS1_22929_17365	A375	-0.3184747914884	log2(FC)
mm39	DolcettoA	Doench2018	PRNP_5621_17366	A375	0.202449623321541	log2(FC)
mm39	DolcettoA	Doench2018	ZNF655_79027_17367	A375	0.0640330222144213	log2(FC)
mm39	DolcettoA	Doench2018	SUCLA2_8803_17368	A375	-0.79299413888233	log2(FC)
mm39	DolcettoA	Doench2018	DTX4_23220_17369	A375	0.0983651725442478	log2(FC)
mm39	DolcettoA	Doench2018	SLAIN2_57606_17370	A375	-0.261858356878689	log2(FC)
mm39	DolcettoA	Doench2018	BDNF_627_17371	A375	0.103314645803079	log2(FC)
mm39	DolcettoA	Doench2018	ACE_1636_17372	A375	-0.250128947186673	log2(FC)
mm39	DolcettoA	Doench2018	SART3_9733_17373	A375	-1.12465008748825	log2(FC)
mm39	DolcettoA	Doench2018	FAM208A_23272_17374	A375	0.106295989238894	log2(FC)
mm39	DolcettoA	Doench2018	TIGD3_220359_17375	A375	0.704982838574536	log2(FC)
mm39	DolcettoA	Doench2018	LCORL_254251_17376	A375	0.238215304738133	log2(FC)
mm39	DolcettoA	Doench2018	SHKBP1_92799_17377	A375	0.779504968821825	log2(FC)
mm39	DolcettoA	Doench2018	EVC2_132884_17378	A375	0.312335544235517	log2(FC)
mm39	DolcettoA	Doench2018	TMEM108_66000_17379	A375	0.287884901433573	log2(FC)
mm39	DolcettoA	Doench2018	VPS4A_27183_17380	A375	-0.308698648707751	log2(FC)
mm39	DolcettoA	Doench2018	CPED1_79974_17381	A375	0.231390774826005	log2(FC)
mm39	DolcettoA	Doench2018	GSG1L_146395_17382	A375	0.0851849906270033	log2(FC)
mm39	DolcettoA	Doench2018	DCUN1D4_23142_17383	A375	0.462093691041994	log2(FC)
mm39	DolcettoA	Doench2018	HSPH1_10808_17384	A375	-0.13296355862223	log2(FC)
mm39	DolcettoA	Doench2018	MTM1_4534_17385	A375	-0.0867985827796652	log2(FC)
mm39	DolcettoA	Doench2018	MMP3_4314_17386	A375	0.30143575127198	log2(FC)
mm39	DolcettoA	Doench2018	DAB1_1600_17387	A375	0.017560638527945	log2(FC)
mm39	DolcettoA	Doench2018	GCSAML_148823_17388	A375	0.206645685539445	log2(FC)
mm39	DolcettoA	Doench2018	CPT1A_1374_17389	A375	-0.0148295845612812	log2(FC)
mm39	DolcettoA	Doench2018	TOX4_9878_17390	A375	-1.87283851515221	log2(FC)
mm39	DolcettoA	Doench2018	CTSZ_1522_17391	A375	0.206623205579905	log2(FC)
mm39	DolcettoA	Doench2018	LRRC43_254050_17392	A375	0.304503469748603	log2(FC)
mm39	DolcettoA	Doench2018	EPS15L1_58513_17393	A375	-2.82333239114928	log2(FC)
mm39	DolcettoA	Doench2018	LRP8_7804_17394	A375	0.0110811362432543	log2(FC)
mm39	DolcettoA	Doench2018	ATXN7L2_127002_17395	A375	0.0284323594342803	log2(FC)
mm39	DolcettoA	Doench2018	ADGRG1_9289_17396	A375	0.184922979257029	log2(FC)
mm39	DolcettoA	Doench2018	ESRRA_2101_17397	A375	0.111559577163715	log2(FC)
mm39	DolcettoA	Doench2018	E2F7_144455_17398	A375	0.627988829767813	log2(FC)
mm39	DolcettoA	Doench2018	TYW1_55253_17399	A375	-0.0747121353617352	log2(FC)
mm39	DolcettoA	Doench2018	TFDP3_51270_17400	A375	0.180201197572341	log2(FC)
mm39	DolcettoA	Doench2018	SPOPL_339745_17401	A375	0.625972064235522	log2(FC)
mm39	DolcettoA	Doench2018	ZNF215_7762_17402	A375	0.223974976269578	log2(FC)
mm39	DolcettoA	Doench2018	INTS13_55726_17403	A375	-0.169899138472484	log2(FC)
mm39	DolcettoA	Doench2018	TRMT5_57570_17404	A375	-2.83937605245668	log2(FC)
mm39	DolcettoA	Doench2018	HPS5_11234_17405	A375	-1.71364240291647	log2(FC)
mm39	DolcettoA	Doench2018	SF3B4_10262_17406	A375	-2.12652942195081	log2(FC)
mm39	DolcettoA	Doench2018	LRRC3C_100505591_17407	A375	0.19776775203109	log2(FC)
mm39	DolcettoA	Doench2018	FBXO24_26261_17408	A375	0.479809887655211	log2(FC)
mm39	DolcettoA	Doench2018	SPRR2B_6701_17409	A375	0.00619801993938683	log2(FC)
mm39	DolcettoA	Doench2018	ISCU_23479_17410	A375	-1.54666414679871	log2(FC)
mm39	DolcettoA	Doench2018	DDX51_317781_17411	A375	-1.37420187738845	log2(FC)
mm39	DolcettoA	Doench2018	SALL4_57167_17412	A375	0.042274166101386	log2(FC)
mm39	DolcettoA	Doench2018	GORAB_92344_17413	A375	-0.363987360449444	log2(FC)
mm39	DolcettoA	Doench2018	NTNG2_84628_17414	A375	-0.0725758232941215	log2(FC)
mm39	DolcettoA	Doench2018	LRRFIP2_9209_17415	A375	0.0388670068520403	log2(FC)
mm39	DolcettoA	Doench2018	KLHL17_339451_17416	A375	0.0144008126053422	log2(FC)
mm39	DolcettoA	Doench2018	APOD_347_17417	A375	0.282124840578375	log2(FC)
mm39	DolcettoA	Doench2018	SLC25A3_5250_17418	A375	-1.56532169843642	log2(FC)
mm39	DolcettoA	Doench2018	PPM1B_5495_17419	A375	0.188898958304502	log2(FC)
mm39	DolcettoA	Doench2018	PEX6_5190_17420	A375	-0.413567090636452	log2(FC)
mm39	DolcettoA	Doench2018	C4orf22_255119_17421	A375	-0.4409592115231	log2(FC)
mm39	DolcettoA	Doench2018	ZNF320_162967_17422	A375	0.330701566498672	log2(FC)
mm39	DolcettoA	Doench2018	PTPN21_11099_17423	A375	-0.203189453396119	log2(FC)
mm39	DolcettoA	Doench2018	MED24_9862_17424	A375	-0.541041719863754	log2(FC)
mm39	DolcettoA	Doench2018	GPR152_390212_17425	A375	0.172857166027172	log2(FC)
mm39	DolcettoA	Doench2018	AVL9_23080_17426	A375	0.177294487107283	log2(FC)
mm39	DolcettoA	Doench2018	HTR4_3360_17427	A375	0.231310027374037	log2(FC)
mm39	DolcettoA	Doench2018	C4orf48_401115_17428	A375	-0.0997664799627316	log2(FC)
mm39	DolcettoA	Doench2018	CSHL1_1444_17429	A375	0.510646318809683	log2(FC)
mm39	DolcettoA	Doench2018	SOAT2_8435_17430	A375	-1.04048448547619	log2(FC)
mm39	DolcettoA	Doench2018	C1orf216_127703_17431	A375	0.789579741963839	log2(FC)
mm39	DolcettoA	Doench2018	SRRM3_222183_17432	A375	0.438190433083312	log2(FC)
mm39	DolcettoA	Doench2018	KYAT3_56267_17433	A375	0.448128328561045	log2(FC)
mm39	DolcettoA	Doench2018	CROT_54677_17434	A375	0.007450000203089	log2(FC)
mm39	DolcettoA	Doench2018	ADAMTSL3_57188_17435	A375	-0.0729045809664682	log2(FC)
mm39	DolcettoA	Doench2018	PLEK2_26499_17436	A375	-0.0145295035537372	log2(FC)
mm39	DolcettoA	Doench2018	PKN2_5586_17437	A375	-0.613879010538116	log2(FC)
mm39	DolcettoA	Doench2018	RHBDF2_79651_17438	A375	0.327397930210256	log2(FC)
mm39	DolcettoA	Doench2018	MAGEF1_64110_17439	A375	-0.0507714583292227	log2(FC)
mm39	DolcettoA	Doench2018	BEX2_84707_17440	A375	-1.69623920935393	log2(FC)
mm39	DolcettoA	Doench2018	MOK_5891_17441	A375	0.0378800970080927	log2(FC)
mm39	DolcettoA	Doench2018	ELAC1_55520_17442	A375	-0.763923293664736	log2(FC)
mm39	DolcettoA	Doench2018	CDK9_1025_17443	A375	-2.05898583605638	log2(FC)
mm39	DolcettoA	Doench2018	ATP6AP1_537_17444	A375	-2.57995711912313	log2(FC)
mm39	DolcettoA	Doench2018	CORO6_84940_17445	A375	0.26150511027512	log2(FC)
mm39	DolcettoA	Doench2018	ADAR_103_17446	A375	-2.30060829197965	log2(FC)
mm39	DolcettoA	Doench2018	RNF125_54941_17447	A375	0.306315036796287	log2(FC)
mm39	DolcettoA	Doench2018	RAB9B_51209_17448	A375	0.383191046868717	log2(FC)
mm39	DolcettoA	Doench2018	DUOXA2_405753_17449	A375	0.410626488817639	log2(FC)
mm39	DolcettoA	Doench2018	TICAM1_148022_17450	A375	-0.22727490703529	log2(FC)
mm39	DolcettoA	Doench2018	MRPL53_116540_17451	A375	-1.82038023429934	log2(FC)
mm39	DolcettoA	Doench2018	GPR37_2861_17452	A375	-0.0137090289048961	log2(FC)
mm39	DolcettoA	Doench2018	TMEM255A_55026_17453	A375	0.26663815255366	log2(FC)
mm39	DolcettoA	Doench2018	SRSF12_135295_17454	A375	0.118795648275586	log2(FC)
mm39	DolcettoA	Doench2018	ZBTB17_7709_17455	A375	-1.14182571884293	log2(FC)
mm39	DolcettoA	Doench2018	METAP1D_254042_17456	A375	-0.0118477438636016	log2(FC)
mm39	DolcettoA	Doench2018	SERPINF2_5345_17457	A375	-1.2374301972765	log2(FC)
mm39	DolcettoA	Doench2018	MRFAP1L1_114932_17458	A375	0.169094093917068	log2(FC)
mm39	DolcettoA	Doench2018	NMT1_4836_17459	A375	0.198903438486416	log2(FC)
mm39	DolcettoA	Doench2018	MRPL9_65005_17460	A375	-1.81443293118983	log2(FC)
mm39	DolcettoA	Doench2018	MAP1LC3B_81631_17461	A375	-0.557149508675308	log2(FC)
mm39	DolcettoA	Doench2018	PNPO_55163_17462	A375	0.174961743822075	log2(FC)
mm39	DolcettoA	Doench2018	KIAA0232_9778_17463	A375	-0.105826034928044	log2(FC)
mm39	DolcettoA	Doench2018	SPIN3_169981_17464	A375	0.330146536943809	log2(FC)
mm39	DolcettoA	Doench2018	RCSD1_92241_17465	A375	-0.427367305034687	log2(FC)
mm39	DolcettoA	Doench2018	CADPS_8618_17466	A375	0.278767873851218	log2(FC)
mm39	DolcettoA	Doench2018	STK25_10494_17467	A375	0.0612686879723795	log2(FC)
mm39	DolcettoA	Doench2018	NUDT18_79873_17468	A375	0.473994655992051	log2(FC)
mm39	DolcettoA	Doench2018	FAM105A_54491_17469	A375	-0.0781420942291632	log2(FC)
mm39	DolcettoA	Doench2018	MRPL49_740_17470	A375	-2.65295847435083	log2(FC)
mm39	DolcettoA	Doench2018	EEF2KMT_196483_17471	A375	-2.03188220537188	log2(FC)
mm39	DolcettoA	Doench2018	MYBL1_4603_17472	A375	0.115482526287779	log2(FC)
mm39	DolcettoA	Doench2018	FGFR1OP_11116_17473	A375	-1.73526314164119	log2(FC)
mm39	DolcettoA	Doench2018	NAT16_375607_17474	A375	0.212409915580533	log2(FC)
mm39	DolcettoA	Doench2018	MAPK8IP3_23162_17475	A375	0.681799562139463	log2(FC)
mm39	DolcettoA	Doench2018	SLC12A9_56996_17476	A375	0.475983661567844	log2(FC)
mm39	DolcettoA	Doench2018	NUDC_10726_17477	A375	-3.12175375601466	log2(FC)
mm39	DolcettoA	Doench2018	NAMPT_10135_17478	A375	-0.187496981912338	log2(FC)
mm39	DolcettoA	Doench2018	CHST1_8534_17479	A375	-0.102124654183331	log2(FC)
mm39	DolcettoA	Doench2018	MRGBP_55257_17480	A375	-1.66578035147899	log2(FC)
mm39	DolcettoA	Doench2018	NUDT16_131870_17481	A375	0.187970538409319	log2(FC)
mm39	DolcettoA	Doench2018	NCAPH2_29781_17482	A375	-0.950617622012622	log2(FC)
mm39	DolcettoA	Doench2018	MRO_83876_17483	A375	0.177400754003904	log2(FC)
mm39	DolcettoA	Doench2018	HARS_3035_17484	A375	-2.10711773462932	log2(FC)
mm39	DolcettoA	Doench2018	MAGEF1_64110_17485	A375	0.319151833739705	log2(FC)
mm39	DolcettoA	Doench2018	GALC_2581_17486	A375	0.0284399430058857	log2(FC)
mm39	DolcettoA	Doench2018	IDUA_3425_17487	A375	-0.417489542025091	log2(FC)
mm39	DolcettoA	Doench2018	VCPKMT_79609_17488	A375	-0.0345575797454465	log2(FC)
mm39	DolcettoA	Doench2018	BZW1_9689_17489	A375	0.0560032406928149	log2(FC)
mm39	DolcettoA	Doench2018	TMED9_54732_17490	A375	-0.108794827718324	log2(FC)
mm39	DolcettoA	Doench2018	ALOX15_246_17491	A375	0.0815573317727895	log2(FC)
mm39	DolcettoA	Doench2018	TP53INP2_58476_17492	A375	0.471112308631619	log2(FC)
mm39	DolcettoA	Doench2018	MARCKS_4082_17493	A375	0.279796828348392	log2(FC)
mm39	DolcettoA	Doench2018	NAAA_27163_17494	A375	-0.33184016047669	log2(FC)
mm39	DolcettoA	Doench2018	LSS_4047_17495	A375	0.160248703587623	log2(FC)
mm39	DolcettoA	Doench2018	DNAJC28_54943_17496	A375	0.0268458779751967	log2(FC)
mm39	DolcettoA	Doench2018	NELL1_4745_17497	A375	0.517100986061199	log2(FC)
mm39	DolcettoA	Doench2018	CAPNS1_826_17498	A375	0.335067742935387	log2(FC)
mm39	DolcettoA	Doench2018	KRT73_319101_17499	A375	0.224599480126205	log2(FC)
mm39	DolcettoA	Doench2018	RABGGTA_5875_17500	A375	-2.12500376865815	log2(FC)
mm39	DolcettoA	Doench2018	ZNF184_7738_17501	A375	0.649570881538511	log2(FC)
mm39	DolcettoA	Doench2018	UBXN8_7993_17502	A375	0.280820699382251	log2(FC)
mm39	DolcettoA	Doench2018	SEMA4D_10507_17503	A375	0.388976448043723	log2(FC)
mm39	DolcettoA	Doench2018	AMMECR1_9949_17504	A375	-0.107132943828736	log2(FC)
mm39	DolcettoA	Doench2018	USP20_10868_17505	A375	-0.164436243035398	log2(FC)
mm39	DolcettoA	Doench2018	ESD_2098_17506	A375	0.567527644705162	log2(FC)
mm39	DolcettoA	Doench2018	SNX27_81609_17507	A375	-0.0324480741053814	log2(FC)
mm39	DolcettoA	Doench2018	MAP3K6_9064_17508	A375	0.732488776437843	log2(FC)
mm39	DolcettoA	Doench2018	ZBTB7C_201501_17509	A375	0.13087319572331	log2(FC)
mm39	DolcettoA	Doench2018	ARHGDIA_396_17510	A375	-1.09479305850372	log2(FC)
mm39	DolcettoA	Doench2018	TFDP1_7027_17511	A375	0.0371953273695372	log2(FC)
mm39	DolcettoA	Doench2018	COL9A3_1299_17512	A375	0.395764409886649	log2(FC)
mm39	DolcettoA	Doench2018	ISM2_145501_17513	A375	0.394329977030472	log2(FC)
mm39	DolcettoA	Doench2018	C19orf24_55009_17514	A375	-0.00687963232195264	log2(FC)
mm39	DolcettoA	Doench2018	IMPA2_3613_17515	A375	0.0700277429982753	log2(FC)
mm39	DolcettoA	Doench2018	VIPR1_7433_17516	A375	0.136206548845482	log2(FC)
mm39	DolcettoA	Doench2018	EFCAB5_374786_17517	A375	0.401910681850892	log2(FC)
mm39	DolcettoA	Doench2018	FCHSD1_89848_17518	A375	0.859013756223876	log2(FC)
mm39	DolcettoA	Doench2018	SLC13A3_64849_17519	A375	0.0709676520208844	log2(FC)
mm39	DolcettoA	Doench2018	CHRNB1_1140_17520	A375	-0.684709257501806	log2(FC)
mm39	DolcettoA	Doench2018	TOPAZ1_375337_17521	A375	0.134801934916239	log2(FC)
mm39	DolcettoA	Doench2018	LOC101927322_101927322_17522	A375	0.180439182508927	log2(FC)
mm39	DolcettoA	Doench2018	SCAF4_57466_17523	A375	0.142039992962439	log2(FC)
mm39	DolcettoA	Doench2018	CPSF6_11052_17524	A375	0.365932315127377	log2(FC)
mm39	DolcettoA	Doench2018	ABCD4_5826_17525	A375	0.420452047976083	log2(FC)
mm39	DolcettoA	Doench2018	FAM105A_54491_17526	A375	-0.0451421237423954	log2(FC)
mm39	DolcettoA	Doench2018	UBA2_10054_17527	A375	-1.84763805903524	log2(FC)
mm39	DolcettoA	Doench2018	PCDHGA4_56111_17528	A375	0.016942482300832	log2(FC)
mm39	DolcettoA	Doench2018	AES_166_17529	A375	0.559662810981615	log2(FC)
mm39	DolcettoA	Doench2018	APPL1_26060_17530	A375	0.303771602816892	log2(FC)
mm39	DolcettoA	Doench2018	TMEM144_55314_17531	A375	-0.445977047147253	log2(FC)
mm39	DolcettoA	Doench2018	CACNA2D4_93589_17532	A375	0.0696811904786381	log2(FC)
mm39	DolcettoA	Doench2018	EPAS1_2034_17533	A375	0.254711992583578	log2(FC)
mm39	DolcettoA	Doench2018	MGA_23269_17534	A375	0.307210609364822	log2(FC)
mm39	DolcettoA	Doench2018	PHF2_5253_17535	A375	0.117075315930094	log2(FC)
mm39	DolcettoA	Doench2018	SHROOM1_134549_17536	A375	-0.00840271385952747	log2(FC)
mm39	DolcettoA	Doench2018	SCAPER_49855_17537	A375	-0.0910369147984558	log2(FC)
mm39	DolcettoA	Doench2018	FAM3A_60343_17538	A375	-0.47594464470647	log2(FC)
mm39	DolcettoA	Doench2018	ZNF511_118472_17539	A375	-1.49812873044251	log2(FC)
mm39	DolcettoA	Doench2018	ARPC4_10093_17540	A375	0.201281060837207	log2(FC)
mm39	DolcettoA	Doench2018	TXNRD3_114112_17541	A375	1.52617233670635	log2(FC)
mm39	DolcettoA	Doench2018	CLNK_116449_17542	A375	0.190543653727586	log2(FC)
mm39	DolcettoA	Doench2018	RCE1_9986_17543	A375	-0.315330147206455	log2(FC)
mm39	DolcettoA	Doench2018	ZNF358_140467_17544	A375	0.417056636126802	log2(FC)
mm39	DolcettoA	Doench2018	MYD88_4615_17545	A375	0.105595246709221	log2(FC)
mm39	DolcettoA	Doench2018	CARD11_84433_17546	A375	-0.561631999645973	log2(FC)
mm39	DolcettoA	Doench2018	UPK3A_7380_17547	A375	0.232570813808611	log2(FC)
mm39	DolcettoA	Doench2018	ARHGEF40_55701_17548	A375	-0.0283577728254355	log2(FC)
mm39	DolcettoA	Doench2018	ARHGAP8_23779_17549	A375	0.206851703912414	log2(FC)
mm39	DolcettoA	Doench2018	TP73_7161_17550	A375	0.60619727985551	log2(FC)
mm39	DolcettoA	Doench2018	CABP7_164633_17551	A375	-0.0763487585991044	log2(FC)
mm39	DolcettoA	Doench2018	CTDSPL_10217_17552	A375	0.577351186694043	log2(FC)
mm39	DolcettoA	Doench2018	RNF139_11236_17553	A375	-0.126312726886462	log2(FC)
mm39	DolcettoA	Doench2018	PHF7_51533_17554	A375	-0.0595101034199492	log2(FC)
mm39	DolcettoA	Doench2018	EPS15L1_58513_17555	A375	0.208541027559631	log2(FC)
mm39	DolcettoA	Doench2018	CDKN2D_1032_17556	A375	-3.33773129288713	log2(FC)
mm39	DolcettoA	Doench2018	SNED1_25992_17557	A375	-0.193084779844336	log2(FC)
mm39	DolcettoA	Doench2018	TSPAN17_26262_17558	A375	-0.118062662671661	log2(FC)
mm39	DolcettoA	Doench2018	UBE2E3_10477_17559	A375	0.654376013418376	log2(FC)
mm39	DolcettoA	Doench2018	PLCG1_5335_17560	A375	0.330735198700808	log2(FC)
mm39	DolcettoA	Doench2018	ZCWPW1_55063_17561	A375	0.610676664742587	log2(FC)
mm39	DolcettoA	Doench2018	ADAMTSL3_57188_17562	A375	0.511324851472721	log2(FC)
mm39	DolcettoA	Doench2018	TRIM13_10206_17563	A375	0.35657032258386	log2(FC)
mm39	DolcettoA	Doench2018	MRPL21_219927_17564	A375	-3.76546017341743	log2(FC)
mm39	DolcettoA	Doench2018	ACY3_91703_17565	A375	0.232063884133674	log2(FC)
mm39	DolcettoA	Doench2018	NTN3_4917_17566	A375	0.0109256001669115	log2(FC)
mm39	DolcettoA	Doench2018	SLC29A2_3177_17567	A375	0.521940787601872	log2(FC)
mm39	DolcettoA	Doench2018	SLC30A3_7781_17568	A375	-1.59697487081634	log2(FC)
mm39	DolcettoA	Doench2018	FOXO3_2309_17569	A375	-1.66714693219192	log2(FC)
mm39	DolcettoA	Doench2018	OXCT2_64064_17570	A375	0.0435727892516808	log2(FC)
mm39	DolcettoA	Doench2018	BNIP2_663_17571	A375	0.33267137640999	log2(FC)
mm39	DolcettoA	Doench2018	SSR1_6745_17572	A375	-0.748609037770348	log2(FC)
mm39	DolcettoA	Doench2018	NMI_9111_17573	A375	0.383164640465851	log2(FC)
mm39	DolcettoA	Doench2018	CHTF8_54921_17574	A375	-0.0902875644569048	log2(FC)
mm39	DolcettoA	Doench2018	MSRB2_22921_17575	A375	-0.448283651097784	log2(FC)
mm39	DolcettoA	Doench2018	ROR1_4919_17576	A375	-1.94552866259669	log2(FC)
mm39	DolcettoA	Doench2018	PIP4K2C_79837_17577	A375	0.160251300564985	log2(FC)
mm39	DolcettoA	Doench2018	ZNF398_57541_17578	A375	0.106465672102225	log2(FC)
mm39	DolcettoA	Doench2018	RBFA_79863_17579	A375	-0.918368392480426	log2(FC)
mm39	DolcettoA	Doench2018	DDX51_317781_17580	A375	-1.54083723518148	log2(FC)
mm39	DolcettoA	Doench2018	RNF6_6049_17581	A375	-0.0717684809716894	log2(FC)
mm39	DolcettoA	Doench2018	LIFR_3977_17582	A375	-0.0874379660890852	log2(FC)
mm39	DolcettoA	Doench2018	GRASP_160622_17583	A375	0.962118869129584	log2(FC)
mm39	DolcettoA	Doench2018	SELENON_57190_17584	A375	0.00152146644092102	log2(FC)
mm39	DolcettoA	Doench2018	SMARCD2_6603_17585	A375	0.631965866491762	log2(FC)
mm39	DolcettoA	Doench2018	SLC35E1_79939_17586	A375	0.619813305544639	log2(FC)
mm39	DolcettoA	Doench2018	SUSD5_26032_17587	A375	-1.77441841828169	log2(FC)
mm39	DolcettoA	Doench2018	NSUN2_54888_17588	A375	0.0788185370590126	log2(FC)
mm39	DolcettoA	Doench2018	GPR153_387509_17589	A375	-0.578889674806223	log2(FC)
mm39	DolcettoA	Doench2018	ASB13_79754_17590	A375	0.168627001748089	log2(FC)
mm39	DolcettoA	Doench2018	GLT1D1_144423_17591	A375	0.0777562266915951	log2(FC)
mm39	DolcettoA	Doench2018	CDC42BPB_9578_17592	A375	0.311668987183874	log2(FC)
mm39	DolcettoA	Doench2018	CDK2AP1_8099_17593	A375	0.350096729606145	log2(FC)
mm39	DolcettoA	Doench2018	SETD1A_9739_17594	A375	-1.19400883988949	log2(FC)
mm39	DolcettoA	Doench2018	SMARCA4_6597_17595	A375	0.592284607676548	log2(FC)
mm39	DolcettoA	Doench2018	SLC44A3_126969_17596	A375	0.0363889312000325	log2(FC)
mm39	DolcettoA	Doench2018	ANKRD13D_338692_17597	A375	0.174048360950905	log2(FC)
mm39	DolcettoA	Doench2018	ZNF580_51157_17598	A375	0.0502814298219845	log2(FC)
mm39	DolcettoA	Doench2018	SPRYD7_57213_17599	A375	-0.416768010344666	log2(FC)
mm39	DolcettoA	Doench2018	TNFRSF11B_4982_17600	A375	0.0961216362902409	log2(FC)
mm39	DolcettoA	Doench2018	LY86_9450_17601	A375	0.0568457954777287	log2(FC)
mm39	DolcettoA	Doench2018	SETBP1_26040_17602	A375	0.0292371872255803	log2(FC)
mm39	DolcettoA	Doench2018	KIAA0556_23247_17603	A375	-0.281080654113136	log2(FC)
mm39	DolcettoA	Doench2018	RNF139_11236_17604	A375	0.463279989679085	log2(FC)
mm39	DolcettoA	Doench2018	SSFA2_6744_17605	A375	0.143290651727249	log2(FC)
mm39	DolcettoA	Doench2018	PLEKHH1_57475_17606	A375	-0.257941433319427	log2(FC)
mm39	DolcettoA	Doench2018	RAB31_11031_17607	A375	0.12412617751039	log2(FC)
mm39	DolcettoA	Doench2018	HRK_8739_17608	A375	0.352509670143159	log2(FC)
mm39	DolcettoA	Doench2018	UBE2K_3093_17609	A375	-0.254720042182886	log2(FC)
mm39	DolcettoA	Doench2018	YLPM1_56252_17610	A375	-2.44085775084557	log2(FC)
mm39	DolcettoA	Doench2018	RTN4RL1_146760_17611	A375	-0.0374466534930903	log2(FC)
mm39	DolcettoA	Doench2018	DGCR14_8220_17612	A375	-1.68038426145996	log2(FC)
mm39	DolcettoA	Doench2018	PDZD2_23037_17613	A375	0.502994404758779	log2(FC)
mm39	DolcettoA	Doench2018	PALM2_114299_17614	A375	0.309201977687557	log2(FC)
mm39	DolcettoA	Doench2018	TGOLN2_10618_17615	A375	0.194276044131289	log2(FC)
mm39	DolcettoA	Doench2018	CHST1_8534_17616	A375	-0.03937760260991	log2(FC)
mm39	DolcettoA	Doench2018	IPP_3652_17617	A375	-1.67896248146073	log2(FC)
mm39	DolcettoA	Doench2018	ZNF804A_91752_17618	A375	-0.0833399915989627	log2(FC)
mm39	DolcettoA	Doench2018	SIRT7_51547_17619	A375	-0.55855861757886	log2(FC)
mm39	DolcettoA	Doench2018	PURG_29942_17620	A375	-2.14946195872778	log2(FC)
mm39	DolcettoA	Doench2018	TET3_200424_17621	A375	0.179569747824179	log2(FC)
mm39	DolcettoA	Doench2018	POLR2J3_548644_17622	A375	-1.03418591969746	log2(FC)
mm39	DolcettoA	Doench2018	KCNG3_170850_17623	A375	-0.173525043708952	log2(FC)
mm39	DolcettoA	Doench2018	TTL_150465_17624	A375	-0.138375660858426	log2(FC)
mm39	DolcettoA	Doench2018	PSD3_23362_17625	A375	0.221435854246061	log2(FC)
mm39	DolcettoA	Doench2018	BACH1_571_17626	A375	0.0714320430938007	log2(FC)
mm39	DolcettoA	Doench2018	SLC35D2_11046_17627	A375	0.61680938265074	log2(FC)
mm39	DolcettoA	Doench2018	ZBTB38_253461_17628	A375	0.47318840920481	log2(FC)
mm39	DolcettoA	Doench2018	ZDHHC7_55625_17629	A375	-1.63066638909752	log2(FC)
mm39	DolcettoA	Doench2018	TSKU_25987_17630	A375	-0.0018248387103795	log2(FC)
mm39	DolcettoA	Doench2018	DCXR_51181_17631	A375	0.152826363860968	log2(FC)
mm39	DolcettoA	Doench2018	RANBP17_64901_17632	A375	0.0808637975055242	log2(FC)
mm39	DolcettoA	Doench2018	ZNF470_388566_17633	A375	0.56830012679661	log2(FC)
mm39	DolcettoA	Doench2018	DHPS_1725_17634	A375	-1.03430440029107	log2(FC)
mm39	DolcettoA	Doench2018	DOC2A_8448_17635	A375	0.242389001350737	log2(FC)
mm39	DolcettoA	Doench2018	GTF3C5_9328_17636	A375	-1.48198637968224	log2(FC)
mm39	DolcettoA	Doench2018	MDFIC_29969_17637	A375	-0.0251194300288966	log2(FC)
mm39	DolcettoA	Doench2018	NDUFV1_4723_17638	A375	-0.714612270061085	log2(FC)
mm39	DolcettoA	Doench2018	FAU_2197_17639	A375	-0.781189295215953	log2(FC)
mm39	DolcettoA	Doench2018	METTL22_79091_17640	A375	0.484631193391105	log2(FC)
mm39	DolcettoA	Doench2018	CCPG1_9236_17641	A375	0.362505352276494	log2(FC)
mm39	DolcettoA	Doench2018	C1orf122_127687_17642	A375	0.70164269663236	log2(FC)
mm39	DolcettoA	Doench2018	TSNARE1_203062_17643	A375	-0.0485923088862087	log2(FC)
mm39	DolcettoA	Doench2018	SYCP1_6847_17644	A375	0.544685711295982	log2(FC)
mm39	DolcettoA	Doench2018	GTF3C5_9328_17645	A375	-2.05444926474834	log2(FC)
mm39	DolcettoA	Doench2018	FBXO7_25793_17646	A375	0.332790896241479	log2(FC)
mm39	DolcettoA	Doench2018	CRIM1_51232_17647	A375	0.226867465621469	log2(FC)
mm39	DolcettoA	Doench2018	KDM3A_55818_17648	A375	0.291142740533478	log2(FC)
mm39	DolcettoA	Doench2018	ZNF516_9658_17649	A375	1.52968229593491	log2(FC)
mm39	DolcettoA	Doench2018	ARHGEF18_23370_17650	A375	0.253466152225468	log2(FC)
mm39	DolcettoA	Doench2018	SMAD3_4088_17651	A375	0.143386163730153	log2(FC)
mm39	DolcettoA	Doench2018	SCAF11_9169_17652	A375	-0.315450930227634	log2(FC)
mm39	DolcettoA	Doench2018	CTPS1_1503_17653	A375	-0.479043032356503	log2(FC)
mm39	DolcettoA	Doench2018	NBL1_4681_17654	A375	0.852753543083699	log2(FC)
mm39	DolcettoA	Doench2018	TSKU_25987_17655	A375	-0.234103385264342	log2(FC)
mm39	DolcettoA	Doench2018	BCAR1_9564_17656	A375	-1.16622158827986	log2(FC)
mm39	DolcettoA	Doench2018	ITPKC_80271_17657	A375	-0.519789595791482	log2(FC)
mm39	DolcettoA	Doench2018	KIF4B_285643_17658	A375	0.117264380314684	log2(FC)
mm39	DolcettoA	Doench2018	CFAP74_85452_17659	A375	0.345328879910085	log2(FC)
mm39	DolcettoA	Doench2018	MARS2_92935_17660	A375	-2.2024361542337	log2(FC)
mm39	DolcettoA	Doench2018	CD99L2_83692_17661	A375	0.466125703982532	log2(FC)
mm39	DolcettoA	Doench2018	PIM3_415116_17662	A375	-0.0102677061797477	log2(FC)
mm39	DolcettoA	Doench2018	HARS_3035_17663	A375	-1.73936098526595	log2(FC)
mm39	DolcettoA	Doench2018	AKAP1_8165_17664	A375	-0.165132065078098	log2(FC)
mm39	DolcettoA	Doench2018	CTDP1_9150_17665	A375	-2.12426346890197	log2(FC)
mm39	DolcettoA	Doench2018	BCL2L11_10018_17666	A375	-0.000523612688764034	log2(FC)
mm39	DolcettoA	Doench2018	LOC283454_283454_17667	A375	0.34827014072554	log2(FC)
mm39	DolcettoA	Doench2018	POM121L12_285877_17668	A375	-0.0209660443027266	log2(FC)
mm39	DolcettoA	Doench2018	LDAH_60526_17669	A375	-0.0563261964800966	log2(FC)
mm39	DolcettoA	Doench2018	TP53TG3E_102724101_17670	A375	0.186544171346584	log2(FC)
mm39	DolcettoA	Doench2018	TSPAN5_10098_17671	A375	-0.0676967834390267	log2(FC)
mm39	DolcettoA	Doench2018	COQ7_10229_17672	A375	0.386184122098023	log2(FC)
mm39	DolcettoA	Doench2018	LOC730183_730183_17673	A375	0.233190707224432	log2(FC)
mm39	DolcettoA	Doench2018	CD302_9936_17674	A375	-0.620738460902694	log2(FC)
mm39	DolcettoA	Doench2018	ANKRD17_26057_17675	A375	-0.103875286822102	log2(FC)
mm39	DolcettoA	Doench2018	PRPF38B_55119_17676	A375	-2.10478732605981	log2(FC)
mm39	DolcettoA	Doench2018	TCEAL3_85012_17677	A375	-0.0051090922238393	log2(FC)
mm39	DolcettoA	Doench2018	ETNK2_55224_17678	A375	-0.219129439173099	log2(FC)
mm39	DolcettoA	Doench2018	GALR2_8811_17679	A375	-0.0291142220551583	log2(FC)
mm39	DolcettoA	Doench2018	MFN2_9927_17680	A375	-0.883583328009948	log2(FC)
mm39	DolcettoA	Doench2018	C19orf66_55337_17681	A375	0.301906364357569	log2(FC)
mm39	DolcettoA	Doench2018	COX4I2_84701_17682	A375	0.589901541982553	log2(FC)
mm39	DolcettoA	Doench2018	NOL4L_140688_17683	A375	-1.09572901742141	log2(FC)
mm39	DolcettoA	Doench2018	GPALPP1_55425_17684	A375	-1.83252536030898	log2(FC)
mm39	DolcettoA	Doench2018	NDUFV1_4723_17685	A375	-0.997762741033495	log2(FC)
mm39	DolcettoA	Doench2018	ZNF12_7559_17686	A375	0.280735548478297	log2(FC)
mm39	DolcettoA	Doench2018	RBAK_57786_17687	A375	0.592699397863696	log2(FC)
mm39	DolcettoA	Doench2018	PTPN11_5781_17688	A375	-0.496245728603894	log2(FC)
mm39	DolcettoA	Doench2018	NDUFAF6_137682_17689	A375	-0.951776987160926	log2(FC)
mm39	DolcettoA	Doench2018	CTDSPL_10217_17690	A375	-1.68718633312374	log2(FC)
mm39	DolcettoA	Doench2018	SUB1_10923_17691	A375	0.596652992526472	log2(FC)
mm39	DolcettoA	Doench2018	OXTR_5021_17692	A375	0.173354752753556	log2(FC)
mm39	DolcettoA	Doench2018	FMN2_56776_17693	A375	-0.000668695857694218	log2(FC)
mm39	DolcettoA	Doench2018	CONTROL_CONTROL_17694	A375	0.206532504065563	log2(FC)
mm39	DolcettoA	Doench2018	DTX2_113878_17695	A375	0.327506885352401	log2(FC)
mm39	DolcettoA	Doench2018	WNT3A_89780_17696	A375	0.304440907866654	log2(FC)
mm39	DolcettoA	Doench2018	DGCR6_8214_17697	A375	0.00120888620139867	log2(FC)
mm39	DolcettoA	Doench2018	PON2_5445_17698	A375	-0.00832144713071457	log2(FC)
mm39	DolcettoA	Doench2018	MND1_84057_17699	A375	0.908738595799817	log2(FC)
mm39	DolcettoA	Doench2018	PCBD1_5092_17700	A375	0.488009374165833	log2(FC)
mm39	DolcettoA	Doench2018	RBFA_79863_17701	A375	0.336966169634834	log2(FC)
mm39	DolcettoA	Doench2018	LPIN2_9663_17702	A375	0.285491289970636	log2(FC)
mm39	DolcettoA	Doench2018	SETD6_79918_17703	A375	-2.03725677779714	log2(FC)
mm39	DolcettoA	Doench2018	FAM149A_25854_17704	A375	0.0967899674847354	log2(FC)
mm39	DolcettoA	Doench2018	PQLC3_130814_17705	A375	-1.94391268254026	log2(FC)
mm39	DolcettoA	Doench2018	TCTN2_79867_17706	A375	0.39176780658256	log2(FC)
mm39	DolcettoA	Doench2018	ERICH2_285141_17707	A375	-0.130986225658202	log2(FC)
mm39	DolcettoA	Doench2018	COA6_388753_17708	A375	-0.646652888844443	log2(FC)
mm39	DolcettoA	Doench2018	CANX_821_17709	A375	0.18512542898397	log2(FC)
mm39	DolcettoA	Doench2018	SS18L1_26039_17710	A375	-1.08377916915664	log2(FC)
mm39	DolcettoA	Doench2018	TGFBRAP1_9392_17711	A375	-0.130800793895394	log2(FC)
mm39	DolcettoA	Doench2018	ZMIZ2_83637_17712	A375	0.0039608429218856	log2(FC)
mm39	DolcettoA	Doench2018	CCNY_219771_17713	A375	0.496829779632298	log2(FC)
mm39	DolcettoA	Doench2018	DCBLD2_131566_17714	A375	0.136794098291346	log2(FC)
mm39	DolcettoA	Doench2018	AAED1_195827_17715	A375	0.477623656474604	log2(FC)
mm39	DolcettoA	Doench2018	STS_412_17716	A375	-0.146732999100369	log2(FC)
mm39	DolcettoA	Doench2018	GPR4_2828_17717	A375	0.643583675554231	log2(FC)
mm39	DolcettoA	Doench2018	USP31_57478_17718	A375	0.0445668932719171	log2(FC)
mm39	DolcettoA	Doench2018	SLC6A2_6530_17719	A375	0.51483151514455	log2(FC)
mm39	DolcettoA	Doench2018	UST_10090_17720	A375	0.415703298985057	log2(FC)
mm39	DolcettoA	Doench2018	TTL_150465_17721	A375	-0.228309022767867	log2(FC)
mm39	DolcettoA	Doench2018	LYNX1_66004_17722	A375	-0.146182025342755	log2(FC)
mm39	DolcettoA	Doench2018	SLC38A7_55238_17723	A375	0.281543168174235	log2(FC)
mm39	DolcettoA	Doench2018	GNB5_10681_17724	A375	0.399026657749251	log2(FC)
mm39	DolcettoA	Doench2018	HIP1R_9026_17725	A375	-0.0131505916462023	log2(FC)
mm39	DolcettoA	Doench2018	ZBTB25_7597_17726	A375	-0.213150342540278	log2(FC)
mm39	DolcettoA	Doench2018	FREM2_341640_17727	A375	-0.10126210223485	log2(FC)
mm39	DolcettoA	Doench2018	BRMS1L_84312_17728	A375	0.231969049348799	log2(FC)
mm39	DolcettoA	Doench2018	ZNF236_7776_17729	A375	-1.82574019154925	log2(FC)
mm39	DolcettoA	Doench2018	SAP130_79595_17730	A375	0.230111656679391	log2(FC)
mm39	DolcettoA	Doench2018	ARHGEF1_9138_17731	A375	-0.841461911648995	log2(FC)
mm39	DolcettoA	Doench2018	PEX10_5192_17732	A375	0.141237292082971	log2(FC)
mm39	DolcettoA	Doench2018	NFIL3_4783_17733	A375	-0.0166148545489775	log2(FC)
mm39	DolcettoA	Doench2018	ARID1B_57492_17734	A375	-0.0762079072405557	log2(FC)
mm39	DolcettoA	Doench2018	AEBP1_165_17735	A375	0.0436639821978317	log2(FC)
mm39	DolcettoA	Doench2018	SFI1_9814_17736	A375	-0.154263829317263	log2(FC)
mm39	DolcettoA	Doench2018	SNRNP70_6625_17737	A375	-3.05502757857671	log2(FC)
mm39	DolcettoA	Doench2018	ANHX_647589_17738	A375	0.350263519098241	log2(FC)
mm39	DolcettoA	Doench2018	BLVRB_645_17739	A375	0.417196032399589	log2(FC)
mm39	DolcettoA	Doench2018	NOTCH1_4851_17740	A375	-0.0631591946658229	log2(FC)
mm39	DolcettoA	Doench2018	PADI2_11240_17741	A375	-0.382777794855227	log2(FC)
mm39	DolcettoA	Doench2018	SLC29A4_222962_17742	A375	0.0198361947533091	log2(FC)
mm39	DolcettoA	Doench2018	NUDC_10726_17743	A375	-2.44089920317995	log2(FC)
mm39	DolcettoA	Doench2018	TBCB_1155_17744	A375	-3.40481436720362	log2(FC)
mm39	DolcettoA	Doench2018	CEP78_84131_17745	A375	0.76231709911489	log2(FC)
mm39	DolcettoA	Doench2018	PEX7_5191_17746	A375	-0.129442209498058	log2(FC)
mm39	DolcettoA	Doench2018	CIAO1_9391_17747	A375	-1.02220448422869	log2(FC)
mm39	DolcettoA	Doench2018	MRPL12_6182_17748	A375	-0.315035611210958	log2(FC)
mm39	DolcettoA	Doench2018	PPP1R3D_5509_17749	A375	-0.146244551589668	log2(FC)
mm39	DolcettoA	Doench2018	TNFAIP8_25816_17750	A375	0.376460529636783	log2(FC)
mm39	DolcettoA	Doench2018	FAM155A_728215_17751	A375	0.602166471707424	log2(FC)
mm39	DolcettoA	Doench2018	ZHX3_23051_17752	A375	-0.210656057299441	log2(FC)
mm39	DolcettoA	Doench2018	CNGA3_1261_17753	A375	-0.0603990179972271	log2(FC)
mm39	DolcettoA	Doench2018	FNDC5_252995_17754	A375	0.643997909280658	log2(FC)
mm39	DolcettoA	Doench2018	CHRDL2_25884_17755	A375	0.313645170517536	log2(FC)
mm39	DolcettoA	Doench2018	TMEM255A_55026_17756	A375	0.320199914104785	log2(FC)
mm39	DolcettoA	Doench2018	GRN_2896_17757	A375	0.247822309503212	log2(FC)
mm39	DolcettoA	Doench2018	FAM149B1_317662_17758	A375	-2.36084266902837	log2(FC)
mm39	DolcettoA	Doench2018	FOXA1_3169_17759	A375	-1.57510142174511	log2(FC)
mm39	DolcettoA	Doench2018	LMF2_91289_17760	A375	-0.534333103838716	log2(FC)
mm39	DolcettoA	Doench2018	POU3F1_5453_17761	A375	0.466450193645286	log2(FC)
mm39	DolcettoA	Doench2018	PIDD1_55367_17762	A375	-0.695330377140994	log2(FC)
mm39	DolcettoA	Doench2018	CHPT1_56994_17763	A375	0.155359681728895	log2(FC)
mm39	DolcettoA	Doench2018	RB1CC1_9821_17764	A375	0.296588221931826	log2(FC)
mm39	DolcettoA	Doench2018	ZNF516_9658_17765	A375	-0.311741421915205	log2(FC)
mm39	DolcettoA	Doench2018	BCL6B_255877_17766	A375	0.0894533979098687	log2(FC)
mm39	DolcettoA	Doench2018	NMB_4828_17767	A375	0.599178713723487	log2(FC)
mm39	DolcettoA	Doench2018	WBP1_23559_17768	A375	0.712035109534663	log2(FC)
mm39	DolcettoA	Doench2018	NOG_9241_17769	A375	0.319166250873613	log2(FC)
mm39	DolcettoA	Doench2018	ZFYVE19_84936_17770	A375	-2.52353191997001	log2(FC)
mm39	DolcettoA	Doench2018	DSEL_92126_17771	A375	0.0457521006309743	log2(FC)
mm39	DolcettoA	Doench2018	PTOV1_53635_17772	A375	0.5606872302571	log2(FC)
mm39	DolcettoA	Doench2018	C18orf21_83608_17773	A375	-0.167152200443985	log2(FC)
mm39	DolcettoA	Doench2018	USP44_84101_17774	A375	-0.220278313682897	log2(FC)
mm39	DolcettoA	Doench2018	KY_339855_17775	A375	0.514176386081978	log2(FC)
mm39	DolcettoA	Doench2018	RELT_84957_17776	A375	0.14142609323202	log2(FC)
mm39	DolcettoA	Doench2018	DYRK3_8444_17777	A375	0.436113673483122	log2(FC)
mm39	DolcettoA	Doench2018	COL18A1_80781_17778	A375	-0.152707732995354	log2(FC)
mm39	DolcettoA	Doench2018	ARL9_132946_17779	A375	0.0262037490035473	log2(FC)
mm39	DolcettoA	Doench2018	MRPL4_51073_17780	A375	-1.70314382340806	log2(FC)
mm39	DolcettoA	Doench2018	GGA3_23163_17781	A375	0.234224887035267	log2(FC)
mm39	DolcettoA	Doench2018	HINT2_84681_17782	A375	-2.39363300304827	log2(FC)
mm39	DolcettoA	Doench2018	CADPS2_93664_17783	A375	-0.0267141819174225	log2(FC)
mm39	DolcettoA	Doench2018	ADCK1_57143_17784	A375	0.307846114837776	log2(FC)
mm39	DolcettoA	Doench2018	LSM12_124801_17785	A375	-1.04066858480635	log2(FC)
mm39	DolcettoA	Doench2018	BCORL1_63035_17786	A375	0.301798253618057	log2(FC)
mm39	DolcettoA	Doench2018	GTF2I_2969_17787	A375	-0.003595250779093	log2(FC)
mm39	DolcettoA	Doench2018	FCRLB_127943_17788	A375	0.348635956428545	log2(FC)
mm39	DolcettoA	Doench2018	ANO1_55107_17789	A375	0.169244864316852	log2(FC)
mm39	DolcettoA	Doench2018	MLXIPL_51085_17790	A375	0.624376479628049	log2(FC)
mm39	DolcettoA	Doench2018	SLC25A23_79085_17791	A375	-0.141764602589592	log2(FC)
mm39	DolcettoA	Doench2018	MORC3_23515_17792	A375	0.0248547850470347	log2(FC)
mm39	DolcettoA	Doench2018	HYI_81888_17793	A375	-0.310874401503526	log2(FC)
mm39	DolcettoA	Doench2018	MIS18BP1_55320_17794	A375	-4.38802214363671	log2(FC)
mm39	DolcettoA	Doench2018	ZNF641_121274_17795	A375	0.45114149814275	log2(FC)
mm39	DolcettoA	Doench2018	BRAF_673_17796	A375	-2.4764037922804	log2(FC)
mm39	DolcettoA	Doench2018	MAP3K21_84451_17797	A375	-0.0903771810806209	log2(FC)
mm39	DolcettoA	Doench2018	PURG_29942_17798	A375	0.351106272923295	log2(FC)
mm39	DolcettoA	Doench2018	NUDT18_79873_17799	A375	-0.0816353071954112	log2(FC)
mm39	DolcettoA	Doench2018	ITPKA_3706_17800	A375	0.0845880474002154	log2(FC)
mm39	DolcettoA	Doench2018	MLXIPL_51085_17801	A375	-0.122181033766632	log2(FC)
mm39	DolcettoA	Doench2018	STAMBP_10617_17802	A375	0.214427416644964	log2(FC)
mm39	DolcettoA	Doench2018	MLLT1_4298_17803	A375	-0.262283797086922	log2(FC)
mm39	DolcettoA	Doench2018	C21orf59_56683_17804	A375	-1.14662758851827	log2(FC)
mm39	DolcettoA	Doench2018	EFR3A_23167_17805	A375	-1.95046761676072	log2(FC)
mm39	DolcettoA	Doench2018	CACNA1D_776_17806	A375	0.225124215607071	log2(FC)
mm39	DolcettoA	Doench2018	RCCD1_91433_17807	A375	0.15181017629578	log2(FC)
mm39	DolcettoA	Doench2018	BMP8B_656_17808	A375	0.420700133320046	log2(FC)
mm39	DolcettoA	Doench2018	MINDY2_54629_17809	A375	-0.227347286103306	log2(FC)
mm39	DolcettoA	Doench2018	KIAA0513_9764_17810	A375	0.0759300822302108	log2(FC)
mm39	DolcettoA	Doench2018	KRCC1_51315_17811	A375	0.36796654251187	log2(FC)
mm39	DolcettoA	Doench2018	YRDC_79693_17812	A375	-2.01935382689008	log2(FC)
mm39	DolcettoA	Doench2018	CHCHD4_131474_17813	A375	-2.32744534377638	log2(FC)
mm39	DolcettoA	Doench2018	ERFE_151176_17814	A375	0.373962835374909	log2(FC)
mm39	DolcettoA	Doench2018	TFB1M_51106_17815	A375	-1.44597747608603	log2(FC)
mm39	DolcettoA	Doench2018	KLHDC8B_200942_17816	A375	-0.0747631388044733	log2(FC)
mm39	DolcettoA	Doench2018	PRMT2_3275_17817	A375	0.457291680631741	log2(FC)
mm39	DolcettoA	Doench2018	SACS_26278_17818	A375	-0.499677528347045	log2(FC)
mm39	DolcettoA	Doench2018	BNC1_646_17819	A375	0.149132880884559	log2(FC)
mm39	DolcettoA	Doench2018	SPEF2_79925_17820	A375	0.0780005877701239	log2(FC)
mm39	DolcettoA	Doench2018	PHLDA1_22822_17821	A375	0.220651729101435	log2(FC)
mm39	DolcettoA	Doench2018	TRIM7_81786_17822	A375	0.231047727708593	log2(FC)
mm39	DolcettoA	Doench2018	NAT16_375607_17823	A375	-0.123180874651654	log2(FC)
mm39	DolcettoA	Doench2018	HPCA_3208_17824	A375	0.570901076909699	log2(FC)
mm39	DolcettoA	Doench2018	GLT1D1_144423_17825	A375	-2.55351726226248	log2(FC)
mm39	DolcettoA	Doench2018	TACC3_10460_17826	A375	-2.13331071028551	log2(FC)
mm39	DolcettoA	Doench2018	RGS16_6004_17827	A375	0.34482683325126	log2(FC)
mm39	DolcettoA	Doench2018	ITPRIPL1_150771_17828	A375	0.176732102624038	log2(FC)
mm39	DolcettoA	Doench2018	GEMIN4_50628_17829	A375	-1.45631965129857	log2(FC)
mm39	DolcettoA	Doench2018	ACAD11_84129_17830	A375	-0.522132471328436	log2(FC)
mm39	DolcettoA	Doench2018	FAM175B_23172_17831	A375	-0.131738029744101	log2(FC)
mm39	DolcettoA	Doench2018	POLR2K_5440_17832	A375	-3.86348012837417	log2(FC)
mm39	DolcettoA	Doench2018	PSMB5_5693_17833	A375	-2.53588196796479	log2(FC)
mm39	DolcettoA	Doench2018	TBCD_6904_17834	A375	-3.26054620314741	log2(FC)
mm39	DolcettoA	Doench2018	FREM2_341640_17835	A375	0.0674319464178157	log2(FC)
mm39	DolcettoA	Doench2018	USP37_57695_17836	A375	-4.66853007538862	log2(FC)
mm39	DolcettoA	Doench2018	BLM_641_17837	A375	-1.70608150590716	log2(FC)
mm39	DolcettoA	Doench2018	MST1_4485_17838	A375	-0.336011959535335	log2(FC)
mm39	DolcettoA	Doench2018	TMEM184C_55751_17839	A375	0.141099165933131	log2(FC)
mm39	DolcettoA	Doench2018	CONTROL_CONTROL_17840	A375	0.288799424798845	log2(FC)
mm39	DolcettoA	Doench2018	SYVN1_84447_17841	A375	-0.574808010786278	log2(FC)
mm39	DolcettoA	Doench2018	OCA2_4948_17842	A375	0.399195900295002	log2(FC)
mm39	DolcettoA	Doench2018	UBE2V1_7335_17843	A375	-0.0578000682463906	log2(FC)
mm39	DolcettoA	Doench2018	TMPRSS2_7113_17844	A375	0.23490003210291	log2(FC)
mm39	DolcettoA	Doench2018	MSANTD4_84437_17845	A375	0.408638608277641	log2(FC)
mm39	DolcettoA	Doench2018	IGF1R_3480_17846	A375	-1.08644189297904	log2(FC)
mm39	DolcettoA	Doench2018	CCNJ_54619_17847	A375	0.185623500000263	log2(FC)
mm39	DolcettoA	Doench2018	TSPYL1_7259_17848	A375	0.707753593033611	log2(FC)
mm39	DolcettoA	Doench2018	ABCA3_21_17849	A375	0.00936860205426277	log2(FC)
mm39	DolcettoA	Doench2018	ISM1_140862_17850	A375	-0.00202254702435536	log2(FC)
mm39	DolcettoA	Doench2018	NPLOC4_55666_17851	A375	0.632129684401177	log2(FC)
mm39	DolcettoA	Doench2018	IFNLR1_163702_17852	A375	0.118150607144417	log2(FC)
mm39	DolcettoA	Doench2018	SMN1_6606_17853	A375	-0.189866661867896	log2(FC)
mm39	DolcettoA	Doench2018	MRM1_79922_17854	A375	0.286072853220023	log2(FC)
mm39	DolcettoA	Doench2018	ANKRD63_100131244_17855	A375	0.0651414219019296	log2(FC)
mm39	DolcettoA	Doench2018	EPHX4_253152_17856	A375	-1.39387349140272	log2(FC)
mm39	DolcettoA	Doench2018	DNM2_1785_17857	A375	-2.7146897746834	log2(FC)
mm39	DolcettoA	Doench2018	RASEF_158158_17858	A375	0.488680154618397	log2(FC)
mm39	DolcettoA	Doench2018	CTDSPL_10217_17859	A375	-0.135728676324722	log2(FC)
mm39	DolcettoA	Doench2018	OXTR_5021_17860	A375	-0.18624162951816	log2(FC)
mm39	DolcettoA	Doench2018	RHOV_171177_17861	A375	-0.424651582740756	log2(FC)
mm39	DolcettoA	Doench2018	EHD3_30845_17862	A375	0.233266707637001	log2(FC)
mm39	DolcettoA	Doench2018	ABCC4_10257_17863	A375	0.362660981137661	log2(FC)
mm39	DolcettoA	Doench2018	FABP7_2173_17864	A375	0.961135966757795	log2(FC)
mm39	DolcettoA	Doench2018	EYA3_2140_17865	A375	-0.520473413171189	log2(FC)
mm39	DolcettoA	Doench2018	MSI2_124540_17866	A375	-0.201955511883124	log2(FC)
mm39	DolcettoA	Doench2018	SLITRK4_139065_17867	A375	-0.364206217837624	log2(FC)
mm39	DolcettoA	Doench2018	FARP1_10160_17868	A375	-1.34131411523522	log2(FC)
mm39	DolcettoA	Doench2018	TMEM219_124446_17869	A375	0.571050952501278	log2(FC)
mm39	DolcettoA	Doench2018	UCK2_7371_17870	A375	-0.00404555115579565	log2(FC)
mm39	DolcettoA	Doench2018	ELAVL1_1994_17871	A375	-1.83892453593715	log2(FC)
mm39	DolcettoA	Doench2018	SCAF8_22828_17872	A375	-1.0889635662823	log2(FC)
mm39	DolcettoA	Doench2018	SLC44A2_57153_17873	A375	0.333129630265109	log2(FC)
mm39	DolcettoA	Doench2018	CDV3_55573_17874	A375	-0.219932549252616	log2(FC)
mm39	DolcettoA	Doench2018	NAV1_89796_17875	A375	-0.389155448201596	log2(FC)
mm39	DolcettoA	Doench2018	ST20-MTHFS_100528021_17876	A375	-0.147756853768648	log2(FC)
mm39	DolcettoA	Doench2018	VTN_7448_17877	A375	0.298251962225724	log2(FC)
mm39	DolcettoA	Doench2018	FAM20B_9917_17878	A375	-2.9854333278891	log2(FC)
mm39	DolcettoA	Doench2018	MFSD8_256471_17879	A375	-1.0327856633804	log2(FC)
mm39	DolcettoA	Doench2018	MFAP5_8076_17880	A375	0.738510636810598	log2(FC)
mm39	DolcettoA	Doench2018	BRSK2_9024_17881	A375	0.03463537980712	log2(FC)
mm39	DolcettoA	Doench2018	FNBP1L_54874_17882	A375	0.754323128033063	log2(FC)
mm39	DolcettoA	Doench2018	SHH_6469_17883	A375	-0.0812600999622171	log2(FC)
mm39	DolcettoA	Doench2018	CADM2_253559_17884	A375	0.629771777955024	log2(FC)
mm39	DolcettoA	Doench2018	WDR34_89891_17885	A375	-0.187516106457062	log2(FC)
mm39	DolcettoA	Doench2018	OPRM1_4988_17886	A375	-2.88976510198503	log2(FC)
mm39	DolcettoA	Doench2018	USE1_55850_17887	A375	-0.484299378136534	log2(FC)
mm39	DolcettoA	Doench2018	SIGIRR_59307_17888	A375	0.626692919941134	log2(FC)
mm39	DolcettoA	Doench2018	MTMR3_8897_17889	A375	-0.0338941745691541	log2(FC)
mm39	DolcettoA	Doench2018	RAB35_11021_17890	A375	0.330771362546587	log2(FC)
mm39	DolcettoA	Doench2018	GDPGP1_390637_17891	A375	-0.863402400901879	log2(FC)
mm39	DolcettoA	Doench2018	IL11_3589_17892	A375	-3.0569085662761	log2(FC)
mm39	DolcettoA	Doench2018	SPTBN4_57731_17893	A375	0.605753234646894	log2(FC)
mm39	DolcettoA	Doench2018	FAM46C_54855_17894	A375	-0.005256767053524	log2(FC)
mm39	DolcettoA	Doench2018	SPTAN1_6709_17895	A375	0.906652590724641	log2(FC)
mm39	DolcettoA	Doench2018	C11orf97_643037_17896	A375	0.241671734522855	log2(FC)
mm39	DolcettoA	Doench2018	PDE6D_5147_17897	A375	0.24425871885121	log2(FC)
mm39	DolcettoA	Doench2018	PGM3_5238_17898	A375	-2.26939867848843	log2(FC)
mm39	DolcettoA	Doench2018	C2orf71_388939_17899	A375	-0.133975513700832	log2(FC)
mm39	DolcettoA	Doench2018	ANKRD2_26287_17900	A375	0.40696297543955	log2(FC)
mm39	DolcettoA	Doench2018	SERINC1_57515_17901	A375	-0.0240733378703279	log2(FC)
mm39	DolcettoA	Doench2018	CELF5_60680_17902	A375	0.205170015889418	log2(FC)
mm39	DolcettoA	Doench2018	KIAA1147_57189_17903	A375	-0.00102447689030305	log2(FC)
mm39	DolcettoA	Doench2018	PANO1_101927423_17904	A375	0.598411528556646	log2(FC)
mm39	DolcettoA	Doench2018	TNFAIP1_7126_17905	A375	0.394715176261916	log2(FC)
mm39	DolcettoA	Doench2018	NGLY1_55768_17906	A375	-0.999356890654207	log2(FC)
mm39	DolcettoA	Doench2018	OTUB1_55611_17907	A375	-0.344227103972324	log2(FC)
mm39	DolcettoA	Doench2018	SATB1_6304_17908	A375	0.419532550822341	log2(FC)
mm39	DolcettoA	Doench2018	SPRYD4_283377_17909	A375	0.07212615901299	log2(FC)
mm39	DolcettoA	Doench2018	LRRC49_54839_17910	A375	0.165007083104452	log2(FC)
mm39	DolcettoA	Doench2018	PRPSAP1_5635_17911	A375	0.211706563169551	log2(FC)
mm39	DolcettoA	Doench2018	LCN8_138307_17912	A375	0.227697066727924	log2(FC)
mm39	DolcettoA	Doench2018	PLS1_5357_17913	A375	0.336603485674537	log2(FC)
mm39	DolcettoA	Doench2018	BIN1_274_17914	A375	-0.801147015278256	log2(FC)
mm39	DolcettoA	Doench2018	CYFIP2_26999_17915	A375	0.263890281147275	log2(FC)
mm39	DolcettoA	Doench2018	BRMS1L_84312_17916	A375	-0.327103545093178	log2(FC)
mm39	DolcettoA	Doench2018	SLC7A6OS_84138_17917	A375	-1.92742183824321	log2(FC)
mm39	DolcettoA	Doench2018	ETNK2_55224_17918	A375	0.365848902060257	log2(FC)
mm39	DolcettoA	Doench2018	TERB1_283847_17919	A375	-0.00160395667292339	log2(FC)
mm39	DolcettoA	Doench2018	F2RL3_9002_17920	A375	0.291946270735781	log2(FC)
mm39	DolcettoA	Doench2018	LRRC28_123355_17921	A375	-0.183692634300826	log2(FC)
mm39	DolcettoA	Doench2018	IPO11_51194_17922	A375	-1.56924642300924	log2(FC)
mm39	DolcettoA	Doench2018	FMN2_56776_17923	A375	0.392281110312949	log2(FC)
mm39	DolcettoA	Doench2018	ABLIM1_3983_17924	A375	0.450772183901064	log2(FC)
mm39	DolcettoA	Doench2018	PRDM2_7799_17925	A375	0.499577709967342	log2(FC)
mm39	DolcettoA	Doench2018	PDE4D_5144_17926	A375	-0.615945524108608	log2(FC)
mm39	DolcettoA	Doench2018	RPP25L_138716_17927	A375	-1.48488722440896	log2(FC)
mm39	DolcettoA	Doench2018	FAT3_120114_17928	A375	-0.0711146976084471	log2(FC)
mm39	DolcettoA	Doench2018	KLF9_687_17929	A375	0.23273612637792	log2(FC)
mm39	DolcettoA	Doench2018	RUSC1_23623_17930	A375	-2.19571338056773	log2(FC)
mm39	DolcettoA	Doench2018	TF_7018_17931	A375	0.502122136470031	log2(FC)
mm39	DolcettoA	Doench2018	RAB11B_9230_17932	A375	0.613727945075141	log2(FC)
mm39	DolcettoA	Doench2018	PIGG_54872_17933	A375	0.0433981631473573	log2(FC)
mm39	DolcettoA	Doench2018	MTA2_9219_17934	A375	-0.0251632814549729	log2(FC)
mm39	DolcettoA	Doench2018	MAPK9_5601_17935	A375	0.188041660846935	log2(FC)
mm39	DolcettoA	Doench2018	NOL12_79159_17936	A375	-0.121660145947061	log2(FC)
mm39	DolcettoA	Doench2018	TUBGCP4_27229_17937	A375	0.247672150445021	log2(FC)
mm39	DolcettoA	Doench2018	ZNF429_353088_17938	A375	-0.331381487026782	log2(FC)
mm39	DolcettoA	Doench2018	PRICKLE4_29964_17939	A375	0.203423340280788	log2(FC)
mm39	DolcettoA	Doench2018	SYNPO2L_79933_17940	A375	-0.0963550713482703	log2(FC)
mm39	DolcettoA	Doench2018	GRIK5_2901_17941	A375	-0.053943787431331	log2(FC)
mm39	DolcettoA	Doench2018	ZNF227_7770_17942	A375	0.581744377856372	log2(FC)
mm39	DolcettoA	Doench2018	NANS_54187_17943	A375	0.35553876229872	log2(FC)
mm39	DolcettoA	Doench2018	HHATL_57467_17944	A375	0.0773602691346884	log2(FC)
mm39	DolcettoA	Doench2018	PACSIN3_29763_17945	A375	0.69975141389068	log2(FC)
mm39	DolcettoA	Doench2018	RAB26_25837_17946	A375	0.449706787718173	log2(FC)
mm39	DolcettoA	Doench2018	PCOTH_542767_17947	A375	-1.43004899218335	log2(FC)
mm39	DolcettoA	Doench2018	KLC2_64837_17948	A375	0.0523822618646362	log2(FC)
mm39	DolcettoA	Doench2018	BVES_11149_17949	A375	0.383692999261529	log2(FC)
mm39	DolcettoA	Doench2018	CNPY3_10695_17950	A375	0.0821300203487281	log2(FC)
mm39	DolcettoA	Doench2018	RSPO4_343637_17951	A375	0.544257738987044	log2(FC)
mm39	DolcettoA	Doench2018	ZNF140_7699_17952	A375	0.527933632553178	log2(FC)
mm39	DolcettoA	Doench2018	FIG4_9896_17953	A375	-0.814729363528425	log2(FC)
mm39	DolcettoA	Doench2018	FAM89A_375061_17954	A375	0.115084473442594	log2(FC)
mm39	DolcettoA	Doench2018	NKX2-8_26257_17955	A375	0.323824691620881	log2(FC)
mm39	DolcettoA	Doench2018	SYNE2_23224_17956	A375	0.245059517051301	log2(FC)
mm39	DolcettoA	Doench2018	TOMM22_56993_17957	A375	-2.42655319434982	log2(FC)
mm39	DolcettoA	Doench2018	RASSF10_644943_17958	A375	0.301069007208208	log2(FC)
mm39	DolcettoA	Doench2018	DUOX1_53905_17959	A375	0.0470199627310592	log2(FC)
mm39	DolcettoA	Doench2018	ATP7B_540_17960	A375	-2.29513624543033	log2(FC)
mm39	DolcettoA	Doench2018	FGGY_55277_17961	A375	0.344044026807984	log2(FC)
mm39	DolcettoA	Doench2018	FUT1_2523_17962	A375	0.037387684526768	log2(FC)
mm39	DolcettoA	Doench2018	LOC400927-CSNK1E_102800317_17963	A375	-0.0872239000832832	log2(FC)
mm39	DolcettoA	Doench2018	NDUFB10_4716_17964	A375	-1.24341638381315	log2(FC)
mm39	DolcettoA	Doench2018	IL4R_3566_17965	A375	0.127820402016283	log2(FC)
mm39	DolcettoA	Doench2018	PRR11_55771_17966	A375	-0.177127450555036	log2(FC)
mm39	DolcettoA	Doench2018	LOC100505549_100505549_17967	A375	0.523166034276931	log2(FC)
mm39	DolcettoA	Doench2018	TPTE_7179_17968	A375	0.16904933942915	log2(FC)
mm39	DolcettoA	Doench2018	KCNK12_56660_17969	A375	-2.03234192952514	log2(FC)
mm39	DolcettoA	Doench2018	ST8SIA2_8128_17970	A375	-0.0842184204917769	log2(FC)
mm39	DolcettoA	Doench2018	UBASH3B_84959_17971	A375	0.459288013783347	log2(FC)
mm39	DolcettoA	Doench2018	PPP4R4_57718_17972	A375	0.298952408361371	log2(FC)
mm39	DolcettoA	Doench2018	CHGB_1114_17973	A375	0.123689962370223	log2(FC)
mm39	DolcettoA	Doench2018	LRAT_9227_17974	A375	0.696038534938423	log2(FC)
mm39	DolcettoA	Doench2018	PIK3R3_8503_17975	A375	0.50627232400241	log2(FC)
mm39	DolcettoA	Doench2018	FAM13C_220965_17976	A375	0.113103269094615	log2(FC)
mm39	DolcettoA	Doench2018	NOD1_10392_17977	A375	0.474603648189359	log2(FC)
mm39	DolcettoA	Doench2018	ENC1_8507_17978	A375	-0.105058062450263	log2(FC)
mm39	DolcettoA	Doench2018	SPATA2_9825_17979	A375	1.29503388233208	log2(FC)
mm39	DolcettoA	Doench2018	FAM43A_131583_17980	A375	0.587756079833114	log2(FC)
mm39	DolcettoA	Doench2018	RDH8_50700_17981	A375	0.0830030129648957	log2(FC)
mm39	DolcettoA	Doench2018	RPL28_6158_17982	A375	-1.66024354957785	log2(FC)
mm39	DolcettoA	Doench2018	PPP6R1_22870_17983	A375	0.22054866637542	log2(FC)
mm39	DolcettoA	Doench2018	CDHR4_389118_17984	A375	0.231119240480357	log2(FC)
mm39	DolcettoA	Doench2018	PLEKHA1_59338_17985	A375	0.0387438189542953	log2(FC)
mm39	DolcettoA	Doench2018	ENO1_2023_17986	A375	-1.40379881810115	log2(FC)
mm39	DolcettoA	Doench2018	DNER_92737_17987	A375	0.704989258155347	log2(FC)
mm39	DolcettoA	Doench2018	FMR1NB_158521_17988	A375	0.668399494892168	log2(FC)
mm39	DolcettoA	Doench2018	CASKIN1_57524_17989	A375	-0.440753122241894	log2(FC)
mm39	DolcettoA	Doench2018	MAL2_114569_17990	A375	-0.1274014290623	log2(FC)
mm39	DolcettoA	Doench2018	OPLAH_26873_17991	A375	-0.680308702060092	log2(FC)
mm39	DolcettoA	Doench2018	TIGAR_57103_17992	A375	-0.0656243804904607	log2(FC)
mm39	DolcettoA	Doench2018	ADD1_118_17993	A375	-0.293696270904128	log2(FC)
mm39	DolcettoA	Doench2018	TNFRSF13B_23495_17994	A375	0.109237231505646	log2(FC)
mm39	DolcettoA	Doench2018	WBSCR27_155368_17995	A375	-0.810835656438071	log2(FC)
mm39	DolcettoA	Doench2018	WDR81_124997_17996	A375	-0.950519986409981	log2(FC)
mm39	DolcettoA	Doench2018	SPNS2_124976_17997	A375	-0.0146891623947822	log2(FC)
mm39	DolcettoA	Doench2018	CACNG4_27092_17998	A375	0.0389048204423668	log2(FC)
mm39	DolcettoA	Doench2018	KANK2_25959_17999	A375	-0.642583893560151	log2(FC)
mm39	DolcettoA	Doench2018	RIPK1_8737_18000	A375	-0.482338203155832	log2(FC)
mm39	DolcettoA	Doench2018	ADGRB2_576_18001	A375	-1.80721928318538	log2(FC)
mm39	DolcettoA	Doench2018	TRAF3IP1_26146_18002	A375	-0.271319782317895	log2(FC)
mm39	DolcettoA	Doench2018	RCOR3_55758_18003	A375	0.219523814736316	log2(FC)
mm39	DolcettoA	Doench2018	CTTNBP2NL_55917_18004	A375	-0.383635349229264	log2(FC)
mm39	DolcettoA	Doench2018	ARSF_416_18005	A375	0.825936257454256	log2(FC)
mm39	DolcettoA	Doench2018	MPP2_4355_18006	A375	-1.17983603667045	log2(FC)
mm39	DolcettoA	Doench2018	CH25H_9023_18007	A375	0.651030585706467	log2(FC)
mm39	DolcettoA	Doench2018	AP2S1_1175_18008	A375	-1.53284079459516	log2(FC)
mm39	DolcettoA	Doench2018	ZNF580_51157_18009	A375	0.413735762926041	log2(FC)
mm39	DolcettoA	Doench2018	TOP3B_8940_18010	A375	-0.507170032640329	log2(FC)
mm39	DolcettoA	Doench2018	TFB1M_51106_18011	A375	-1.62421328936519	log2(FC)
mm39	DolcettoA	Doench2018	EPS8L2_64787_18012	A375	0.357469149172826	log2(FC)
mm39	DolcettoA	Doench2018	GPR89B_51463_18013	A375	0.241979575657671	log2(FC)
mm39	DolcettoA	Doench2018	SIL1_64374_18014	A375	-0.0522897094865797	log2(FC)
mm39	DolcettoA	Doench2018	GALNT4_8693_18015	A375	-0.00899079349211185	log2(FC)
mm39	DolcettoA	Doench2018	PTH1R_5745_18016	A375	-0.382822686996958	log2(FC)
mm39	DolcettoA	Doench2018	PGBD5_79605_18017	A375	0.464311142263417	log2(FC)
mm39	DolcettoA	Doench2018	ZDBF2_57683_18018	A375	-0.862399528826514	log2(FC)
mm39	DolcettoA	Doench2018	ICK_22858_18019	A375	0.449619313859853	log2(FC)
mm39	DolcettoA	Doench2018	CHAC2_494143_18020	A375	-0.285067667058742	log2(FC)
mm39	DolcettoA	Doench2018	CDC20_991_18021	A375	-2.37368601359655	log2(FC)
mm39	DolcettoA	Doench2018	TATDN2_9797_18022	A375	0.632676444568718	log2(FC)
mm39	DolcettoA	Doench2018	IRF2BP2_359948_18023	A375	0.172758713247173	log2(FC)
mm39	DolcettoA	Doench2018	SLC7A6OS_84138_18024	A375	-2.17627831767302	log2(FC)
mm39	DolcettoA	Doench2018	LCE1D_353134_18025	A375	0.317273549057269	log2(FC)
mm39	DolcettoA	Doench2018	MAML2_84441_18026	A375	0.170151466546521	log2(FC)
mm39	DolcettoA	Doench2018	CCDC9_26093_18027	A375	0.199551837710043	log2(FC)
mm39	DolcettoA	Doench2018	ITPRIPL2_162073_18028	A375	0.465337011684358	log2(FC)
mm39	DolcettoA	Doench2018	NEK7_140609_18029	A375	-0.0644875218463534	log2(FC)
mm39	DolcettoA	Doench2018	F5_2153_18030	A375	-0.172919814929976	log2(FC)
mm39	DolcettoA	Doench2018	DFNB59_494513_18031	A375	0.302276884084697	log2(FC)
mm39	DolcettoA	Doench2018	SCARB1_949_18032	A375	0.545092370410545	log2(FC)
mm39	DolcettoA	Doench2018	PTPRN_5798_18033	A375	0.0868341151597966	log2(FC)
mm39	DolcettoA	Doench2018	CHST8_64377_18034	A375	-0.0325546331080535	log2(FC)
mm39	DolcettoA	Doench2018	SFI1_9814_18035	A375	0.0477699054441368	log2(FC)
mm39	DolcettoA	Doench2018	FAM127A_8933_18036	A375	-0.827133902112147	log2(FC)
mm39	DolcettoA	Doench2018	TMEM167B_56900_18037	A375	0.443999167541649	log2(FC)
mm39	DolcettoA	Doench2018	CABP4_57010_18038	A375	0.63225790877054	log2(FC)
mm39	DolcettoA	Doench2018	DAZAP1_26528_18039	A375	-0.361391439316394	log2(FC)
mm39	DolcettoA	Doench2018	ARF4_378_18040	A375	-0.491305550246774	log2(FC)
mm39	DolcettoA	Doench2018	PLXND1_23129_18041	A375	0.623838533352824	log2(FC)
mm39	DolcettoA	Doench2018	TOR3A_64222_18042	A375	0.51162618141789	log2(FC)
mm39	DolcettoA	Doench2018	ESCO1_114799_18043	A375	-0.107096754538292	log2(FC)
mm39	DolcettoA	Doench2018	CRLS1_54675_18044	A375	-1.23521410853255	log2(FC)
mm39	DolcettoA	Doench2018	TPMT_7172_18045	A375	-0.296332384305812	log2(FC)
mm39	DolcettoA	Doench2018	ZNF567_163081_18046	A375	0.294707921265468	log2(FC)
mm39	DolcettoA	Doench2018	DYNC1LI1_51143_18047	A375	-0.0202040493415942	log2(FC)
mm39	DolcettoA	Doench2018	TRPM4_54795_18048	A375	0.210640710574513	log2(FC)
mm39	DolcettoA	Doench2018	RNF41_10193_18049	A375	0.264278090897917	log2(FC)
mm39	DolcettoA	Doench2018	LSM4_25804_18050	A375	-2.41568859628972	log2(FC)
mm39	DolcettoA	Doench2018	CYP17A1_1586_18051	A375	0.328006210735896	log2(FC)
mm39	DolcettoA	Doench2018	TRIM26_7726_18052	A375	0.212661011594237	log2(FC)
mm39	DolcettoA	Doench2018	MAP7D1_55700_18053	A375	-0.0221011544053949	log2(FC)
mm39	DolcettoA	Doench2018	COG5_10466_18054	A375	-1.81233180165087	log2(FC)
mm39	DolcettoA	Doench2018	LAMP1_3916_18055	A375	0.906348793166975	log2(FC)
mm39	DolcettoA	Doench2018	CRNKL1_51340_18056	A375	-2.54108379265692	log2(FC)
mm39	DolcettoA	Doench2018	KCNG2_26251_18057	A375	0.699794033125853	log2(FC)
mm39	DolcettoA	Doench2018	GTF3A_2971_18058	A375	0.746587487428251	log2(FC)
mm39	DolcettoA	Doench2018	PTGER1_5731_18059	A375	-0.684086202069488	log2(FC)
mm39	DolcettoA	Doench2018	ZNF260_339324_18060	A375	0.0892725028208478	log2(FC)
mm39	DolcettoA	Doench2018	ACTG1_71_18061	A375	0.0861186378981909	log2(FC)
mm39	DolcettoA	Doench2018	CIC_23152_18062	A375	0.439146505113949	log2(FC)
mm39	DolcettoA	Doench2018	UBP1_7342_18063	A375	-0.938367710518076	log2(FC)
mm39	DolcettoA	Doench2018	MCTS1_28985_18064	A375	-0.452791457090995	log2(FC)
mm39	DolcettoA	Doench2018	TAC3_6866_18065	A375	0.0579054960436635	log2(FC)
mm39	DolcettoA	Doench2018	PSMD7_5713_18066	A375	-2.48398787044716	log2(FC)
mm39	DolcettoA	Doench2018	KRT17_3872_18067	A375	0.353870751189209	log2(FC)
mm39	DolcettoA	Doench2018	TNFRSF9_3604_18068	A375	0.277258053645902	log2(FC)
mm39	DolcettoA	Doench2018	FXYD5_53827_18069	A375	0.783161234570169	log2(FC)
mm39	DolcettoA	Doench2018	LY6L_101928108_18070	A375	0.0208803795197842	log2(FC)
mm39	DolcettoA	Doench2018	CASZ1_54897_18071	A375	0.27050241348476	log2(FC)
mm39	DolcettoA	Doench2018	PGAM5_192111_18072	A375	0.148955289918801	log2(FC)
mm39	DolcettoA	Doench2018	C10orf10_11067_18073	A375	0.160589251330015	log2(FC)
mm39	DolcettoA	Doench2018	ADAM9_8754_18074	A375	0.179757515341205	log2(FC)
mm39	DolcettoA	Doench2018	MCM10_55388_18075	A375	-1.80679615216727	log2(FC)
mm39	DolcettoA	Doench2018	KRT78_196374_18076	A375	-1.27256612758982	log2(FC)
mm39	DolcettoA	Doench2018	PLEKHH3_79990_18077	A375	0.0503429553815982	log2(FC)
mm39	DolcettoA	Doench2018	MIEF1_54471_18078	A375	-0.777056430681617	log2(FC)
mm39	DolcettoA	Doench2018	WASL_8976_18079	A375	0.291522016471264	log2(FC)
mm39	DolcettoA	Doench2018	MARVELD3_91862_18080	A375	1.03778489182821	log2(FC)
mm39	DolcettoA	Doench2018	AADAT_51166_18081	A375	-0.265652729251874	log2(FC)
mm39	DolcettoA	Doench2018	PDXP_57026_18082	A375	0.0897421945400862	log2(FC)
mm39	DolcettoA	Doench2018	VSTM2L_128434_18083	A375	0.0627344220407618	log2(FC)
mm39	DolcettoA	Doench2018	CREB3L3_84699_18084	A375	0.0485785615260475	log2(FC)
mm39	DolcettoA	Doench2018	SP1_6667_18085	A375	0.28553626205428	log2(FC)
mm39	DolcettoA	Doench2018	ATE1_11101_18086	A375	0.200958194205358	log2(FC)
mm39	DolcettoA	Doench2018	TOMM40_10452_18087	A375	-3.70386453565343	log2(FC)
mm39	DolcettoA	Doench2018	SLC22A8_9376_18088	A375	0.0984300096549253	log2(FC)
mm39	DolcettoA	Doench2018	LAMTOR1_55004_18089	A375	-2.48154260199836	log2(FC)
mm39	DolcettoA	Doench2018	NAMPT_10135_18090	A375	0.458191202443103	log2(FC)
mm39	DolcettoA	Doench2018	PROCR_10544_18091	A375	-3.64421074431136	log2(FC)
mm39	DolcettoA	Doench2018	CLCN2_1181_18092	A375	-0.649111917898641	log2(FC)
mm39	DolcettoA	Doench2018	AFF2_2334_18093	A375	-1.07117886733542	log2(FC)
mm39	DolcettoA	Doench2018	LPAR1_1902_18094	A375	-0.321074917858187	log2(FC)
mm39	DolcettoA	Doench2018	RCN2_5955_18095	A375	0.326572616385754	log2(FC)
mm39	DolcettoA	Doench2018	NXPH1_30010_18096	A375	-0.630360625690343	log2(FC)
mm39	DolcettoA	Doench2018	PAX5_5079_18097	A375	-2.07789974089193	log2(FC)
mm39	DolcettoA	Doench2018	ARHGEF12_23365_18098	A375	-2.34375427120345	log2(FC)
mm39	DolcettoA	Doench2018	C9orf50_375759_18099	A375	-0.401125570571089	log2(FC)
mm39	DolcettoA	Doench2018	ADAP2_55803_18100	A375	0.0127271896196196	log2(FC)
mm39	DolcettoA	Doench2018	BRI3_25798_18101	A375	-0.771911544960864	log2(FC)
mm39	DolcettoA	Doench2018	UBE2V2_7336_18102	A375	0.750211067041754	log2(FC)
mm39	DolcettoA	Doench2018	C7orf43_55262_18103	A375	-1.3102618232485	log2(FC)
mm39	DolcettoA	Doench2018	C16orf45_89927_18104	A375	-0.310964578155108	log2(FC)
mm39	DolcettoA	Doench2018	CARD11_84433_18105	A375	-0.324970488764795	log2(FC)
mm39	DolcettoA	Doench2018	ZNF362_149076_18106	A375	0.346226762403463	log2(FC)
mm39	DolcettoA	Doench2018	ANKRD34C_390616_18107	A375	0.231830476841008	log2(FC)
mm39	DolcettoA	Doench2018	RSPO1_284654_18108	A375	0.175145174935105	log2(FC)
mm39	DolcettoA	Doench2018	LETM2_137994_18109	A375	-0.516250624567944	log2(FC)
mm39	DolcettoA	Doench2018	ZNF726_730087_18110	A375	0.127465692298664	log2(FC)
mm39	DolcettoA	Doench2018	PPP2R2D_55844_18111	A375	0.0294715700923119	log2(FC)
mm39	DolcettoA	Doench2018	TRABD2B_388630_18112	A375	-0.675746820897994	log2(FC)
mm39	DolcettoA	Doench2018	AFAP1L1_134265_18113	A375	-0.48947191201982	log2(FC)
mm39	DolcettoA	Doench2018	CHN2_1124_18114	A375	0.139675214785819	log2(FC)
mm39	DolcettoA	Doench2018	RGS20_8601_18115	A375	-0.809527600130274	log2(FC)
mm39	DolcettoA	Doench2018	DOCK11_139818_18116	A375	-0.318337946380429	log2(FC)
mm39	DolcettoA	Doench2018	SRPK2_6733_18117	A375	-0.724381288420528	log2(FC)
mm39	DolcettoA	Doench2018	COL26A1_136227_18118	A375	0.289172778191908	log2(FC)
mm39	DolcettoA	Doench2018	EIF3D_8664_18119	A375	-3.63346218660717	log2(FC)
mm39	DolcettoA	Doench2018	UBE2D4_51619_18120	A375	0.860792881137292	log2(FC)
mm39	DolcettoA	Doench2018	TNFAIP8L3_388121_18121	A375	-0.185617091185504	log2(FC)
mm39	DolcettoA	Doench2018	TPGS1_91978_18122	A375	0.041322342844298	log2(FC)
mm39	DolcettoA	Doench2018	PRDM12_59335_18123	A375	-0.280333295642199	log2(FC)
mm39	DolcettoA	Doench2018	ACOX2_8309_18124	A375	-0.0651486442581888	log2(FC)
mm39	DolcettoA	Doench2018	PPP1R2_5504_18125	A375	-2.64454259350913	log2(FC)
mm39	DolcettoA	Doench2018	LRRC75B_388886_18126	A375	0.161984096936015	log2(FC)
mm39	DolcettoA	Doench2018	TESC_54997_18127	A375	0.199726127072688	log2(FC)
mm39	DolcettoA	Doench2018	CCDC7_79741_18128	A375	-0.642631565581332	log2(FC)
mm39	DolcettoA	Doench2018	ACOT13_55856_18129	A375	-0.384097937979593	log2(FC)
mm39	DolcettoA	Doench2018	CMC4_100272147_18130	A375	-0.299486478084398	log2(FC)
mm39	DolcettoA	Doench2018	BICD2_23299_18131	A375	-0.165119740248596	log2(FC)
mm39	DolcettoA	Doench2018	LRP11_84918_18132	A375	-1.5572450981499	log2(FC)
mm39	DolcettoA	Doench2018	ZYX_7791_18133	A375	-1.50938250388897	log2(FC)
mm39	DolcettoA	Doench2018	TLCD1_116238_18134	A375	0.171994145736855	log2(FC)
mm39	DolcettoA	Doench2018	ASPRV1_151516_18135	A375	0.29338536875101	log2(FC)
mm39	DolcettoA	Doench2018	DNAJC16_23341_18136	A375	0.179098831378337	log2(FC)
mm39	DolcettoA	Doench2018	C4orf19_55286_18137	A375	0.457622618537645	log2(FC)
mm39	DolcettoA	Doench2018	FLT3LG_2323_18138	A375	0.309159294280915	log2(FC)
mm39	DolcettoA	Doench2018	HDAC7_51564_18139	A375	0.276008243936496	log2(FC)
mm39	DolcettoA	Doench2018	SLC39A11_201266_18140	A375	0.00932865219366647	log2(FC)
mm39	DolcettoA	Doench2018	CLSTN2_64084_18141	A375	-0.112395140196295	log2(FC)
mm39	DolcettoA	Doench2018	FAM178B_51252_18142	A375	0.0601448426002082	log2(FC)
mm39	DolcettoA	Doench2018	RNF215_200312_18143	A375	0.138186184369427	log2(FC)
mm39	DolcettoA	Doench2018	BSG_682_18144	A375	-0.918906358201955	log2(FC)
mm39	DolcettoA	Doench2018	NHSL2_340527_18145	A375	-0.465411767030163	log2(FC)
mm39	DolcettoA	Doench2018	KCTD17_79734_18146	A375	0.148253823828197	log2(FC)
mm39	DolcettoA	Doench2018	ELK3_2004_18147	A375	0.334717922995858	log2(FC)
mm39	DolcettoA	Doench2018	DDX52_11056_18148	A375	-2.28935618854119	log2(FC)
mm39	DolcettoA	Doench2018	CLEC2L_154790_18149	A375	-0.729451541331708	log2(FC)
mm39	DolcettoA	Doench2018	B3GAT1_27087_18150	A375	0.133984031059605	log2(FC)
mm39	DolcettoA	Doench2018	FOXM1_2305_18151	A375	-2.17396985773187	log2(FC)
mm39	DolcettoA	Doench2018	PTRH1_138428_18152	A375	0.188639972609438	log2(FC)
mm39	DolcettoA	Doench2018	METTL21C_196541_18153	A375	0.183821926156514	log2(FC)
mm39	DolcettoA	Doench2018	UVSSA_57654_18154	A375	-2.2759017442572	log2(FC)
mm39	DolcettoA	Doench2018	UBE2D1_7321_18155	A375	-0.126056164275685	log2(FC)
mm39	DolcettoA	Doench2018	OCRL_4952_18156	A375	-0.444209161770659	log2(FC)
mm39	DolcettoA	Doench2018	FRS3_10817_18157	A375	-0.478911212515756	log2(FC)
mm39	DolcettoA	Doench2018	LDHB_3945_18158	A375	0.237080392716888	log2(FC)
mm39	DolcettoA	Doench2018	TMEM155_132332_18159	A375	-0.108276666467787	log2(FC)
mm39	DolcettoA	Doench2018	COL12A1_1303_18160	A375	-0.0742245354248288	log2(FC)
mm39	DolcettoA	Doench2018	POU4F1_5457_18161	A375	-0.340419074702248	log2(FC)
mm39	DolcettoA	Doench2018	FCHO2_115548_18162	A375	-2.33112852067515	log2(FC)
mm39	DolcettoA	Doench2018	AFAP1L1_134265_18163	A375	-0.0619328816575499	log2(FC)
mm39	DolcettoA	Doench2018	KIAA1522_57648_18164	A375	0.24309867840563	log2(FC)
mm39	DolcettoA	Doench2018	GSR_2936_18165	A375	0.0948909288243962	log2(FC)
mm39	DolcettoA	Doench2018	RRP36_88745_18166	A375	-2.88977659276125	log2(FC)
mm39	DolcettoA	Doench2018	UBA3_9039_18167	A375	-2.63037606992495	log2(FC)
mm39	DolcettoA	Doench2018	TMEM173_340061_18168	A375	0.467186156187184	log2(FC)
mm39	DolcettoA	Doench2018	CHRNB4_1143_18169	A375	0.164257337426767	log2(FC)
mm39	DolcettoA	Doench2018	FBXW8_26259_18170	A375	0.308552923980708	log2(FC)
mm39	DolcettoA	Doench2018	DLC1_10395_18171	A375	0.329409575914627	log2(FC)
mm39	DolcettoA	Doench2018	FTH1_2495_18172	A375	-0.353572961949445	log2(FC)
mm39	DolcettoA	Doench2018	TWF1_5756_18173	A375	0.156352654032211	log2(FC)
mm39	DolcettoA	Doench2018	C10orf111_221060_18174	A375	-2.57554636269706	log2(FC)
mm39	DolcettoA	Doench2018	GNA11_2767_18175	A375	0.0164615277368222	log2(FC)
mm39	DolcettoA	Doench2018	VSIG10_54621_18176	A375	0.455809740007452	log2(FC)
mm39	DolcettoA	Doench2018	CASTOR2_729438_18177	A375	0.468934168309451	log2(FC)
mm39	DolcettoA	Doench2018	COL1A2_1278_18178	A375	0.870629890550269	log2(FC)
mm39	DolcettoA	Doench2018	DDHD1_80821_18179	A375	0.0428591791907782	log2(FC)
mm39	DolcettoA	Doench2018	SEMA3G_56920_18180	A375	-1.57158462616614	log2(FC)
mm39	DolcettoA	Doench2018	PLCD1_5333_18181	A375	-0.117762776611615	log2(FC)
mm39	DolcettoA	Doench2018	ZNF202_7753_18182	A375	-0.670999363035823	log2(FC)
mm39	DolcettoA	Doench2018	CTSL_1514_18183	A375	0.167332356518616	log2(FC)
mm39	DolcettoA	Doench2018	CYTH3_9265_18184	A375	-2.64312292957563	log2(FC)
mm39	DolcettoA	Doench2018	MICAL1_64780_18185	A375	-0.109034731501427	log2(FC)
mm39	DolcettoA	Doench2018	PLD5_200150_18186	A375	-0.495900488286418	log2(FC)
mm39	DolcettoA	Doench2018	AMZ1_155185_18187	A375	-0.47174411059918	log2(FC)
mm39	DolcettoA	Doench2018	CENPB_1059_18188	A375	0.19474033860711	log2(FC)
mm39	DolcettoA	Doench2018	FNBP1L_54874_18189	A375	0.379884847008842	log2(FC)
mm39	DolcettoA	Doench2018	TESK1_7016_18190	A375	0.237384724974022	log2(FC)
mm39	DolcettoA	Doench2018	IFNAR2_3455_18191	A375	0.511422136493056	log2(FC)
mm39	DolcettoA	Doench2018	DRAXIN_374946_18192	A375	-1.65374739810217	log2(FC)
mm39	DolcettoA	Doench2018	SNX19_399979_18193	A375	-0.0709012413673725	log2(FC)
mm39	DolcettoA	Doench2018	TINAGL1_64129_18194	A375	0.383295022045726	log2(FC)
mm39	DolcettoA	Doench2018	SAFB2_9667_18195	A375	-0.939939184527111	log2(FC)
mm39	DolcettoA	Doench2018	ZNF354A_6940_18196	A375	0.181528604669205	log2(FC)
mm39	DolcettoA	Doench2018	NUP210L_91181_18197	A375	0.242621070183616	log2(FC)
mm39	DolcettoA	Doench2018	AKAP7_9465_18198	A375	-0.0789795067800297	log2(FC)
mm39	DolcettoA	Doench2018	ARHGEF2_9181_18199	A375	0.232092543471614	log2(FC)
mm39	DolcettoA	Doench2018	MCM9_254394_18200	A375	-0.862269291075445	log2(FC)
mm39	DolcettoA	Doench2018	DIP2B_57609_18201	A375	0.445060217365667	log2(FC)
mm39	DolcettoA	Doench2018	ZDHHC1_29800_18202	A375	0.473634318084692	log2(FC)
mm39	DolcettoA	Doench2018	NUDT12_83594_18203	A375	0.293886424697748	log2(FC)
mm39	DolcettoA	Doench2018	ZNF549_256051_18204	A375	0.0991945251177148	log2(FC)
mm39	DolcettoA	Doench2018	CAMK2N2_94032_18205	A375	0.329379974532347	log2(FC)
mm39	DolcettoA	Doench2018	SLC25A39_51629_18206	A375	-0.21651244845675	log2(FC)
mm39	DolcettoA	Doench2018	B4GALNT4_338707_18207	A375	-0.702571999402726	log2(FC)
mm39	DolcettoA	Doench2018	FYN_2534_18208	A375	0.429029663036173	log2(FC)
mm39	DolcettoA	Doench2018	REEP3_221035_18209	A375	0.261572704217002	log2(FC)
mm39	DolcettoA	Doench2018	MMP24_10893_18210	A375	0.160981048554183	log2(FC)
mm39	DolcettoA	Doench2018	STRBP_55342_18211	A375	0.0125954440049297	log2(FC)
mm39	DolcettoA	Doench2018	ESM1_11082_18212	A375	0.218423508303973	log2(FC)
mm39	DolcettoA	Doench2018	SLC7A9_11136_18213	A375	0.176112016382869	log2(FC)
mm39	DolcettoA	Doench2018	RRAGD_58528_18214	A375	-0.120181096587768	log2(FC)
mm39	DolcettoA	Doench2018	CHMP1B_57132_18215	A375	0.308266950595446	log2(FC)
mm39	DolcettoA	Doench2018	CEP85L_387119_18216	A375	0.000230391374009727	log2(FC)
mm39	DolcettoA	Doench2018	SLC35A4_113829_18217	A375	-1.11904127968242	log2(FC)
mm39	DolcettoA	Doench2018	RYR2_6262_18218	A375	0.0243468853722042	log2(FC)
mm39	DolcettoA	Doench2018	ACYP1_97_18219	A375	0.288659730621003	log2(FC)
mm39	DolcettoA	Doench2018	ITCH_83737_18220	A375	-0.795122772020598	log2(FC)
mm39	DolcettoA	Doench2018	NFE2L2_4780_18221	A375	-0.208254235462323	log2(FC)
mm39	DolcettoA	Doench2018	CTNNAL1_8727_18222	A375	0.230529376975896	log2(FC)
mm39	DolcettoA	Doench2018	GABRB3_2562_18223	A375	0.283098236703321	log2(FC)
mm39	DolcettoA	Doench2018	RBM20_282996_18224	A375	0.410210629058284	log2(FC)
mm39	DolcettoA	Doench2018	YKT6_10652_18225	A375	-1.04793118075432	log2(FC)
mm39	DolcettoA	Doench2018	TUB_7275_18226	A375	0.6605364397011	log2(FC)
mm39	DolcettoA	Doench2018	SNX4_8723_18227	A375	0.425115153335567	log2(FC)
mm39	DolcettoA	Doench2018	ABCC10_89845_18228	A375	0.397568112314641	log2(FC)
mm39	DolcettoA	Doench2018	TRIP4_9325_18229	A375	-1.92667391592208	log2(FC)
mm39	DolcettoA	Doench2018	SNX18_112574_18230	A375	-2.04546646428155	log2(FC)
mm39	DolcettoA	Doench2018	LNPEP_4012_18231	A375	0.165326448490956	log2(FC)
mm39	DolcettoA	Doench2018	RTKN_6242_18232	A375	-2.70797387311775	log2(FC)
mm39	DolcettoA	Doench2018	SNAPC5_10302_18233	A375	-0.391826145684473	log2(FC)
mm39	DolcettoA	Doench2018	ZNF142_7701_18234	A375	-2.09354491161717	log2(FC)
mm39	DolcettoA	Doench2018	MYO5B_4645_18235	A375	-0.382650687994465	log2(FC)
mm39	DolcettoA	Doench2018	TM9SF2_9375_18236	A375	-0.192935560118076	log2(FC)
mm39	DolcettoA	Doench2018	CAMK4_814_18237	A375	-0.294607514180883	log2(FC)
mm39	DolcettoA	Doench2018	ASH1L_55870_18238	A375	-0.441864852239649	log2(FC)
mm39	DolcettoA	Doench2018	YY1AP1_55249_18239	A375	-0.874482978173607	log2(FC)
mm39	DolcettoA	Doench2018	UTP14A_10813_18240	A375	-1.86676063754788	log2(FC)
mm39	DolcettoA	Doench2018	GRIN1_2902_18241	A375	0.0709251103103517	log2(FC)
mm39	DolcettoA	Doench2018	MFSD2A_84879_18242	A375	0.118570312314169	log2(FC)
mm39	DolcettoA	Doench2018	MED27_9442_18243	A375	-2.72035685606031	log2(FC)
mm39	DolcettoA	Doench2018	CASP2_835_18244	A375	0.15735829960285	log2(FC)
mm39	DolcettoA	Doench2018	SOX14_8403_18245	A375	-1.38310055882426	log2(FC)
mm39	DolcettoA	Doench2018	HAUS6_54801_18246	A375	-0.561411591449285	log2(FC)
mm39	DolcettoA	Doench2018	C2orf76_130355_18247	A375	-0.546743892766213	log2(FC)
mm39	DolcettoA	Doench2018	AGAP11_119385_18248	A375	0.526948247336842	log2(FC)
mm39	DolcettoA	Doench2018	CRY1_1407_18249	A375	0.894546000333558	log2(FC)
mm39	DolcettoA	Doench2018	KTN1_3895_18250	A375	0.0574072999189507	log2(FC)
mm39	DolcettoA	Doench2018	RNASEH1_246243_18251	A375	0.0752450559730234	log2(FC)
mm39	DolcettoA	Doench2018	MAVS_57506_18252	A375	0.239646979416123	log2(FC)
mm39	DolcettoA	Doench2018	STXBP5L_9515_18253	A375	-0.153458319726507	log2(FC)
mm39	DolcettoA	Doench2018	SPSB4_92369_18254	A375	-2.61057877676583	log2(FC)
mm39	DolcettoA	Doench2018	KCNK2_3776_18255	A375	-2.04316414353501	log2(FC)
mm39	DolcettoA	Doench2018	TPBG_7162_18256	A375	0.75872934287449	log2(FC)
mm39	DolcettoA	Doench2018	VWC2L_402117_18257	A375	0.157560809200696	log2(FC)
mm39	DolcettoA	Doench2018	ZNF624_57547_18258	A375	0.317242953265485	log2(FC)
mm39	DolcettoA	Doench2018	AKR7A2_8574_18259	A375	0.329531310885862	log2(FC)
mm39	DolcettoA	Doench2018	CCAR1_55749_18260	A375	-0.146056252847639	log2(FC)
mm39	DolcettoA	Doench2018	TMEM181_57583_18261	A375	-0.771465549723168	log2(FC)
mm39	DolcettoA	Doench2018	HEATR5A_25938_18262	A375	0.646923588696726	log2(FC)
mm39	DolcettoA	Doench2018	AASDHPPT_60496_18263	A375	-0.353160707087913	log2(FC)
mm39	DolcettoA	Doench2018	TSR2_90121_18264	A375	0.880776381412446	log2(FC)
mm39	DolcettoA	Doench2018	ECI2_10455_18265	A375	0.806202384290064	log2(FC)
mm39	DolcettoA	Doench2018	KLHDC2_23588_18266	A375	-0.163031434759821	log2(FC)
mm39	DolcettoA	Doench2018	SRSF7_6432_18267	A375	-2.84709607625308	log2(FC)
mm39	DolcettoA	Doench2018	BUD23_114049_18268	A375	-1.58620584252687	log2(FC)
mm39	DolcettoA	Doench2018	ABCA1_19_18269	A375	0.614892877248084	log2(FC)
mm39	DolcettoA	Doench2018	KDR_3791_18270	A375	0.179761531350645	log2(FC)
mm39	DolcettoA	Doench2018	IL10RB_3588_18271	A375	0.0441367359481744	log2(FC)
mm39	DolcettoA	Doench2018	PALM2_114299_18272	A375	0.546220749653331	log2(FC)
mm39	DolcettoA	Doench2018	CONTROL_CONTROL_18273	A375	0.129473770206072	log2(FC)
mm39	DolcettoA	Doench2018	PCED1B_91523_18274	A375	0.392881705975139	log2(FC)
mm39	DolcettoA	Doench2018	UGCG_7357_18275	A375	-0.10940196134165	log2(FC)
mm39	DolcettoA	Doench2018	ATP6V1H_51606_18276	A375	-1.25752683350681	log2(FC)
mm39	DolcettoA	Doench2018	TRIM14_9830_18277	A375	-1.23457942823964	log2(FC)
mm39	DolcettoA	Doench2018	DIXDC1_85458_18278	A375	0.0586889930102042	log2(FC)
mm39	DolcettoA	Doench2018	TRAF4_9618_18279	A375	-1.70368551919924	log2(FC)
mm39	DolcettoA	Doench2018	GYPC_2995_18280	A375	-0.163804475989627	log2(FC)
mm39	DolcettoA	Doench2018	WIZ_58525_18281	A375	-2.25868890370779	log2(FC)
mm39	DolcettoA	Doench2018	RRP36_88745_18282	A375	-2.2830029736503	log2(FC)
mm39	DolcettoA	Doench2018	NSUN4_387338_18283	A375	-0.764268826306508	log2(FC)
mm39	DolcettoA	Doench2018	DAB2_1601_18284	A375	0.31838132397616	log2(FC)
mm39	DolcettoA	Doench2018	FIBCD1_84929_18285	A375	0.252583599123798	log2(FC)
mm39	DolcettoA	Doench2018	WRAP53_55135_18286	A375	0.0398723547338506	log2(FC)
mm39	DolcettoA	Doench2018	CHST7_56548_18287	A375	0.472991268382429	log2(FC)
mm39	DolcettoA	Doench2018	UBE2E3_10477_18288	A375	-0.260452626920822	log2(FC)
mm39	DolcettoA	Doench2018	VMAC_400673_18289	A375	0.0929664790510239	log2(FC)
mm39	DolcettoA	Doench2018	ESPN_83715_18290	A375	0.0431252778899374	log2(FC)
mm39	DolcettoA	Doench2018	PCLO_27445_18291	A375	0.399045762981005	log2(FC)
mm39	DolcettoA	Doench2018	PSMA7_5688_18292	A375	0.159056628315795	log2(FC)
mm39	DolcettoA	Doench2018	PIK3R4_30849_18293	A375	-1.67733828830003	log2(FC)
mm39	DolcettoA	Doench2018	MBTPS1_8720_18294	A375	-2.03088437006665	log2(FC)
mm39	DolcettoA	Doench2018	WDR59_79726_18295	A375	-3.5089518740024	log2(FC)
mm39	DolcettoA	Doench2018	ZNF717_100131827_18296	A375	0.257569501845715	log2(FC)
mm39	DolcettoA	Doench2018	LOC100505549_100505549_18297	A375	0.0513906812146029	log2(FC)
mm39	DolcettoA	Doench2018	LAMA3_3909_18298	A375	0.35131668857992	log2(FC)
mm39	DolcettoA	Doench2018	OPTN_10133_18299	A375	0.116265076123678	log2(FC)
mm39	DolcettoA	Doench2018	ETNPPL_64850_18300	A375	0.0938672332041928	log2(FC)
mm39	DolcettoA	Doench2018	CEP126_57562_18301	A375	-0.63478343037132	log2(FC)
mm39	DolcettoA	Doench2018	RHOF_54509_18302	A375	-0.151259943212048	log2(FC)
mm39	DolcettoA	Doench2018	CCR7_1236_18303	A375	-0.0737395339122241	log2(FC)
mm39	DolcettoA	Doench2018	PCDH20_64881_18304	A375	-0.396284511710917	log2(FC)
mm39	DolcettoA	Doench2018	RBM20_282996_18305	A375	0.35864189134456	log2(FC)
mm39	DolcettoA	Doench2018	MSC_9242_18306	A375	0.487161251562291	log2(FC)
mm39	DolcettoA	Doench2018	CLIC6_54102_18307	A375	-0.00961562795685914	log2(FC)
mm39	DolcettoA	Doench2018	GCOM1_145781_18308	A375	-0.206276120691033	log2(FC)
mm39	DolcettoA	Doench2018	IRX1_79192_18309	A375	0.2326845703619	log2(FC)
mm39	DolcettoA	Doench2018	SMAP1_60682_18310	A375	0.515466474749793	log2(FC)
mm39	DolcettoA	Doench2018	ADCY2_108_18311	A375	-0.233005456666527	log2(FC)
mm39	DolcettoA	Doench2018	IPMK_253430_18312	A375	-0.0162309857109935	log2(FC)
mm39	DolcettoA	Doench2018	HADH_3033_18313	A375	-0.155613480340014	log2(FC)
mm39	DolcettoA	Doench2018	PURG_29942_18314	A375	-0.13121877161496	log2(FC)
mm39	DolcettoA	Doench2018	PTK2B_2185_18315	A375	0.0918041707912045	log2(FC)
mm39	DolcettoA	Doench2018	TMEM263_90488_18316	A375	0.196429033918008	log2(FC)
mm39	DolcettoA	Doench2018	DTX1_1840_18317	A375	-0.146823194216279	log2(FC)
mm39	DolcettoA	Doench2018	OXSR1_9943_18318	A375	-0.325186347787801	log2(FC)
mm39	DolcettoA	Doench2018	PHOSPHO1_162466_18319	A375	0.605601788074282	log2(FC)
mm39	DolcettoA	Doench2018	RAC3_5881_18320	A375	0.159884952132358	log2(FC)
mm39	DolcettoA	Doench2018	EFNB2_1948_18321	A375	0.495678774003086	log2(FC)
mm39	DolcettoA	Doench2018	ARID3B_10620_18322	A375	-0.382842619320103	log2(FC)
mm39	DolcettoA	Doench2018	CLMN_79789_18323	A375	-0.163727529816227	log2(FC)
mm39	DolcettoA	Doench2018	ASIC3_9311_18324	A375	0.109416753205792	log2(FC)
mm39	DolcettoA	Doench2018	ZNF549_256051_18325	A375	0.153720655155783	log2(FC)
mm39	DolcettoA	Doench2018	C15orf32_145858_18326	A375	-0.415015504521645	log2(FC)
mm39	DolcettoA	Doench2018	PELI3_246330_18327	A375	0.16296179024817	log2(FC)
mm39	DolcettoA	Doench2018	RPS6KB1_6198_18328	A375	-0.25733715366329	log2(FC)
mm39	DolcettoA	Doench2018	VOPP1_81552_18329	A375	-0.0471463517434564	log2(FC)
mm39	DolcettoA	Doench2018	TMEM87B_84910_18330	A375	-0.103562340300565	log2(FC)
mm39	DolcettoA	Doench2018	HECA_51696_18331	A375	-0.225725405692679	log2(FC)
mm39	DolcettoA	Doench2018	XK_7504_18332	A375	0.320888205852972	log2(FC)
mm39	DolcettoA	Doench2018	MRPS18A_55168_18333	A375	-1.82172094679243	log2(FC)
mm39	DolcettoA	Doench2018	EPO_2056_18334	A375	-2.08847922260554	log2(FC)
mm39	DolcettoA	Doench2018	UBA52_7311_18335	A375	-1.74179496912592	log2(FC)
mm39	DolcettoA	Doench2018	WIPI1_55062_18336	A375	-0.0875089452066392	log2(FC)
mm39	DolcettoA	Doench2018	TBC1D9B_23061_18337	A375	0.0373418281235572	log2(FC)
mm39	DolcettoA	Doench2018	FAM124A_220108_18338	A375	1.63463306180769	log2(FC)
mm39	DolcettoA	Doench2018	SMOC2_64094_18339	A375	-0.552438408181364	log2(FC)
mm39	DolcettoA	Doench2018	MZT2B_80097_18340	A375	-0.15869621746293	log2(FC)
mm39	DolcettoA	Doench2018	SPSB4_92369_18341	A375	-2.59076660484612	log2(FC)
mm39	DolcettoA	Doench2018	WTIP_126374_18342	A375	0.362302845152863	log2(FC)
mm39	DolcettoA	Doench2018	TBC1D7_51256_18343	A375	0.76792323786917	log2(FC)
mm39	DolcettoA	Doench2018	PHF10_55274_18344	A375	-0.627536452727833	log2(FC)
mm39	DolcettoA	Doench2018	KIF6_221458_18345	A375	0.193189334299949	log2(FC)
mm39	DolcettoA	Doench2018	PRKCZ_5590_18346	A375	0.367682698711628	log2(FC)
mm39	DolcettoA	Doench2018	ADAM15_8751_18347	A375	0.0687571988446066	log2(FC)
mm39	DolcettoA	Doench2018	GRIK3_2899_18348	A375	0.296926078857221	log2(FC)
mm39	DolcettoA	Doench2018	PCSK6_5046_18349	A375	-0.375241940667362	log2(FC)
mm39	DolcettoA	Doench2018	LHPP_64077_18350	A375	0.10471148750452	log2(FC)
mm39	DolcettoA	Doench2018	YES1_7525_18351	A375	-2.0275855392447	log2(FC)
mm39	DolcettoA	Doench2018	MCHR2_84539_18352	A375	0.159057219056688	log2(FC)
mm39	DolcettoA	Doench2018	USP43_124739_18353	A375	0.0141205197647406	log2(FC)
mm39	DolcettoA	Doench2018	CAPN15_6650_18354	A375	-0.00439667846432644	log2(FC)
mm39	DolcettoA	Doench2018	ZIC2_7546_18355	A375	0.388253564752265	log2(FC)
mm39	DolcettoA	Doench2018	ABCB4_5244_18356	A375	0.334838966735621	log2(FC)
mm39	DolcettoA	Doench2018	CRACR2B_283229_18357	A375	0.562369017056701	log2(FC)
mm39	DolcettoA	Doench2018	FBXW11_23291_18358	A375	-1.61496231311804	log2(FC)
mm39	DolcettoA	Doench2018	TAOK3_51347_18359	A375	-0.678885071135158	log2(FC)
mm39	DolcettoA	Doench2018	AP4E1_23431_18360	A375	-0.199298996764793	log2(FC)
mm39	DolcettoA	Doench2018	WASHC2A_387680_18361	A375	0.471517129783237	log2(FC)
mm39	DolcettoA	Doench2018	USP42_84132_18362	A375	0.152101393920064	log2(FC)
mm39	DolcettoA	Doench2018	PLEKHM3_389072_18363	A375	0.301476458674937	log2(FC)
mm39	DolcettoA	Doench2018	RIOX1_79697_18364	A375	-0.201650918497208	log2(FC)
mm39	DolcettoA	Doench2018	CBX2_84733_18365	A375	-0.149921043277247	log2(FC)
mm39	DolcettoA	Doench2018	MIER1_57708_18366	A375	-0.11308437314254	log2(FC)
mm39	DolcettoA	Doench2018	ADGRA3_166647_18367	A375	-0.174317756819165	log2(FC)
mm39	DolcettoA	Doench2018	BSN_8927_18368	A375	-0.40257419385569	log2(FC)
mm39	DolcettoA	Doench2018	MYO1C_4641_18369	A375	0.316599523689249	log2(FC)
mm39	DolcettoA	Doench2018	C1QTNF4_114900_18370	A375	0.414527645662401	log2(FC)
mm39	DolcettoA	Doench2018	IPO13_9670_18371	A375	-1.73643594681365	log2(FC)
mm39	DolcettoA	Doench2018	CD3EAP_10849_18372	A375	-2.3019133746312	log2(FC)
mm39	DolcettoA	Doench2018	PILRA_29992_18373	A375	0.214923527529379	log2(FC)
mm39	DolcettoA	Doench2018	C17orf58_284018_18374	A375	-0.0601069486606813	log2(FC)
mm39	DolcettoA	Doench2018	RSAD1_55316_18375	A375	-1.43489949189689	log2(FC)
mm39	DolcettoA	Doench2018	LSS_4047_18376	A375	-0.16093157663132	log2(FC)
mm39	DolcettoA	Doench2018	BIRC2_329_18377	A375	0.427911434242889	log2(FC)
mm39	DolcettoA	Doench2018	TMC5_79838_18378	A375	0.0599173528894457	log2(FC)
mm39	DolcettoA	Doench2018	MMP17_4326_18379	A375	0.223311435018565	log2(FC)
mm39	DolcettoA	Doench2018	ZIC4_84107_18380	A375	0.259330562671183	log2(FC)
mm39	DolcettoA	Doench2018	DLGAP4_22839_18381	A375	-1.09157746664909	log2(FC)
mm39	DolcettoA	Doench2018	KIAA1468_57614_18382	A375	0.381951366075009	log2(FC)
mm39	DolcettoA	Doench2018	C14orf1_11161_18383	A375	0.530652053932035	log2(FC)
mm39	DolcettoA	Doench2018	RTP5_285093_18384	A375	0.0130737500885592	log2(FC)
mm39	DolcettoA	Doench2018	NFKBIE_4794_18385	A375	-1.8295841847888	log2(FC)
mm39	DolcettoA	Doench2018	MFHAS1_9258_18386	A375	0.339816231177918	log2(FC)
mm39	DolcettoA	Doench2018	KLHL18_23276_18387	A375	0.33402340654532	log2(FC)
mm39	DolcettoA	Doench2018	SFR1_119392_18388	A375	-0.886476935271121	log2(FC)
mm39	DolcettoA	Doench2018	AZIN2_113451_18389	A375	0.5729312610395	log2(FC)
mm39	DolcettoA	Doench2018	HMBS_3145_18390	A375	-0.370237153138839	log2(FC)
mm39	DolcettoA	Doench2018	SEC11C_90701_18391	A375	0.227857323960393	log2(FC)
mm39	DolcettoA	Doench2018	GPM6B_2824_18392	A375	0.135671981566062	log2(FC)
mm39	DolcettoA	Doench2018	CCR5_1234_18393	A375	0.78769893541957	log2(FC)
mm39	DolcettoA	Doench2018	LYN_4067_18394	A375	-0.26315442507215	log2(FC)
mm39	DolcettoA	Doench2018	SPHK1_8877_18395	A375	-0.663955100420029	log2(FC)
mm39	DolcettoA	Doench2018	PYCARD_29108_18396	A375	0.365452183163668	log2(FC)
mm39	DolcettoA	Doench2018	TRPM5_29850_18397	A375	0.801446550746725	log2(FC)
mm39	DolcettoA	Doench2018	B4GALNT2_124872_18398	A375	0.27980607549368	log2(FC)
mm39	DolcettoA	Doench2018	LTB4R_1241_18399	A375	0.137038866031629	log2(FC)
mm39	DolcettoA	Doench2018	NTN4_59277_18400	A375	-0.0219053023865858	log2(FC)
mm39	DolcettoA	Doench2018	MOB3C_148932_18401	A375	0.122881550945287	log2(FC)
mm39	DolcettoA	Doench2018	NEURL1B_54492_18402	A375	0.340927622330956	log2(FC)
mm39	DolcettoA	Doench2018	FAM47E_100129583_18403	A375	-0.341253392131232	log2(FC)
mm39	DolcettoA	Doench2018	SYNJ2_8871_18404	A375	0.39431760308716	log2(FC)
mm39	DolcettoA	Doench2018	MPPED1_758_18405	A375	0.703611342120283	log2(FC)
mm39	DolcettoA	Doench2018	MXRA5_25878_18406	A375	-2.37195679221496	log2(FC)
mm39	DolcettoA	Doench2018	VAX2_25806_18407	A375	0.169592252870919	log2(FC)
mm39	DolcettoA	Doench2018	ATL1_51062_18408	A375	0.337740914758786	log2(FC)
mm39	DolcettoA	Doench2018	FGFRL1_53834_18409	A375	-0.234565102835516	log2(FC)
mm39	DolcettoA	Doench2018	CDK2AP1_8099_18410	A375	0.521373948777383	log2(FC)
mm39	DolcettoA	Doench2018	MAP1S_55201_18411	A375	-1.99953693000637	log2(FC)
mm39	DolcettoA	Doench2018	RHCE_6006_18412	A375	-0.632361452709114	log2(FC)
mm39	DolcettoA	Doench2018	AMZ1_155185_18413	A375	-0.570227392175649	log2(FC)
mm39	DolcettoA	Doench2018	HIF1AN_55662_18414	A375	-0.910621849728173	log2(FC)
mm39	DolcettoA	Doench2018	UBA3_9039_18415	A375	-0.651469571568103	log2(FC)
mm39	DolcettoA	Doench2018	ARHGDIG_398_18416	A375	-0.736437816027154	log2(FC)
mm39	DolcettoA	Doench2018	GOLGA3_2802_18417	A375	0.20123840744455	log2(FC)
mm39	DolcettoA	Doench2018	FAM69B_138311_18418	A375	-0.194572939662588	log2(FC)
mm39	DolcettoA	Doench2018	NBN_4683_18419	A375	-0.958042632085442	log2(FC)
mm39	DolcettoA	Doench2018	LOC101927322_101927322_18420	A375	0.725814374599024	log2(FC)
mm39	DolcettoA	Doench2018	SPOPL_339745_18421	A375	0.217210079387451	log2(FC)
mm39	DolcettoA	Doench2018	HSF1_3297_18422	A375	-0.825230584562854	log2(FC)
mm39	DolcettoA	Doench2018	CCM2L_140706_18423	A375	0.317000707331124	log2(FC)
mm39	DolcettoA	Doench2018	PTGDR_5729_18424	A375	0.299980895154975	log2(FC)
mm39	DolcettoA	Doench2018	MCUR1_63933_18425	A375	-0.344601996164692	log2(FC)
mm39	DolcettoA	Doench2018	TTC6_319089_18426	A375	0.49138204943877	log2(FC)
mm39	DolcettoA	Doench2018	FLT3_2322_18427	A375	0.176087605805542	log2(FC)
mm39	DolcettoA	Doench2018	SNF8_11267_18428	A375	0.330462898368166	log2(FC)
mm39	DolcettoA	Doench2018	FBXL18_80028_18429	A375	-0.820494071174947	log2(FC)
mm39	DolcettoA	Doench2018	NDUFB8_4714_18430	A375	-1.34785844175357	log2(FC)
mm39	DolcettoA	Doench2018	TMEFF1_8577_18431	A375	0.133083865299122	log2(FC)
mm39	DolcettoA	Doench2018	ZNF496_84838_18432	A375	-0.95430799477342	log2(FC)
mm39	DolcettoA	Doench2018	FAM117B_150864_18433	A375	-1.6990834181384	log2(FC)
mm39	DolcettoA	Doench2018	FTH1_2495_18434	A375	0.465061355869369	log2(FC)
mm39	DolcettoA	Doench2018	DOCK4_9732_18435	A375	0.0769023336838456	log2(FC)
mm39	DolcettoA	Doench2018	FZD3_7976_18436	A375	-0.173610187347632	log2(FC)
mm39	DolcettoA	Doench2018	ZNF276_92822_18437	A375	0.0297986080236307	log2(FC)
mm39	DolcettoA	Doench2018	CCKBR_887_18438	A375	0.670629699745791	log2(FC)
mm39	DolcettoA	Doench2018	MCAT_27349_18439	A375	-1.22809857775241	log2(FC)
mm39	DolcettoA	Doench2018	DHX35_60625_18440	A375	-2.35236563635532	log2(FC)
mm39	DolcettoA	Doench2018	BLOC1S2_282991_18441	A375	-2.18327225359546	log2(FC)
mm39	DolcettoA	Doench2018	PRKRA_8575_18442	A375	-1.7487492841125	log2(FC)
mm39	DolcettoA	Doench2018	PPIH_10465_18443	A375	-2.72671220753099	log2(FC)
mm39	DolcettoA	Doench2018	GRHPR_9380_18444	A375	-0.093404807688267	log2(FC)
mm39	DolcettoA	Doench2018	MRM3_55178_18445	A375	-1.57144904519166	log2(FC)
mm39	DolcettoA	Doench2018	HTR6_3362_18446	A375	0.212590492620547	log2(FC)
mm39	DolcettoA	Doench2018	ORAOV1_220064_18447	A375	-2.74546290623065	log2(FC)
mm39	DolcettoA	Doench2018	FBXW2_26190_18448	A375	-0.0552019524486791	log2(FC)
mm39	DolcettoA	Doench2018	DTD1_92675_18449	A375	0.0546145515330678	log2(FC)
mm39	DolcettoA	Doench2018	GPI_2821_18450	A375	-0.614522722011691	log2(FC)
mm39	DolcettoA	Doench2018	SLC43A2_124935_18451	A375	-0.439443018921223	log2(FC)
mm39	DolcettoA	Doench2018	TMEM38A_79041_18452	A375	-0.145858430163403	log2(FC)
mm39	DolcettoA	Doench2018	WDR38_401551_18453	A375	0.361495163418993	log2(FC)
mm39	DolcettoA	Doench2018	SLC6A4_6532_18454	A375	0.406751329196787	log2(FC)
mm39	DolcettoA	Doench2018	AREL1_9870_18455	A375	-1.10649349645187	log2(FC)
mm39	DolcettoA	Doench2018	VHL_7428_18456	A375	-2.44739131422383	log2(FC)
mm39	DolcettoA	Doench2018	MAK16_84549_18457	A375	-1.69002871999098	log2(FC)
mm39	DolcettoA	Doench2018	PRDX2_7001_18458	A375	0.292667458317248	log2(FC)
mm39	DolcettoA	Doench2018	DDT_1652_18459	A375	0.748161581382912	log2(FC)
mm39	DolcettoA	Doench2018	PPP1R18_170954_18460	A375	0.290947575704099	log2(FC)
mm39	DolcettoA	Doench2018	POLR2K_5440_18461	A375	-2.42771269089203	log2(FC)
mm39	DolcettoA	Doench2018	REC114_283677_18462	A375	-0.0500660181623477	log2(FC)
mm39	DolcettoA	Doench2018	ABCD3_5825_18463	A375	-0.711012235809642	log2(FC)
mm39	DolcettoA	Doench2018	ZWILCH_55055_18464	A375	-3.7367201804317	log2(FC)
mm39	DolcettoA	Doench2018	SLC19A1_6573_18465	A375	0.442099157278213	log2(FC)
mm39	DolcettoA	Doench2018	ARL8A_127829_18466	A375	-2.44683683620659	log2(FC)
mm39	DolcettoA	Doench2018	FGF6_2251_18467	A375	0.103652920054322	log2(FC)
mm39	DolcettoA	Doench2018	IPO4_79711_18468	A375	0.283384008444239	log2(FC)
mm39	DolcettoA	Doench2018	GADD45GIP1_90480_18469	A375	-1.21433242668223	log2(FC)
mm39	DolcettoA	Doench2018	KRI1_65095_18470	A375	-1.81810321219472	log2(FC)
mm39	DolcettoA	Doench2018	VRK2_7444_18471	A375	0.339554766577644	log2(FC)
mm39	DolcettoA	Doench2018	PRR22_163154_18472	A375	0.388055281517588	log2(FC)
mm39	DolcettoA	Doench2018	MAPK4_5596_18473	A375	-0.726695528986284	log2(FC)
mm39	DolcettoA	Doench2018	HSDL1_83693_18474	A375	0.114119479001988	log2(FC)
mm39	DolcettoA	Doench2018	LY6H_4062_18475	A375	-1.18749328624884	log2(FC)
mm39	DolcettoA	Doench2018	USP25_29761_18476	A375	0.346806460443863	log2(FC)
mm39	DolcettoA	Doench2018	AP3B2_8120_18477	A375	0.218293434850159	log2(FC)
mm39	DolcettoA	Doench2018	REEP5_7905_18478	A375	-1.42651816359977	log2(FC)
mm39	DolcettoA	Doench2018	RBMXL2_27288_18479	A375	-0.0728378630323748	log2(FC)
mm39	DolcettoA	Doench2018	BMP8A_353500_18480	A375	-0.160192832648584	log2(FC)
mm39	DolcettoA	Doench2018	IRX1_79192_18481	A375	-0.508007726959739	log2(FC)
mm39	DolcettoA	Doench2018	PTTG1IP_754_18482	A375	0.473413181377578	log2(FC)
mm39	DolcettoA	Doench2018	ZFP28_140612_18483	A375	0.323532095434773	log2(FC)
mm39	DolcettoA	Doench2018	TCF24_100129654_18484	A375	0.954718193159146	log2(FC)
mm39	DolcettoA	Doench2018	EEF2KMT_196483_18485	A375	0.552922330214602	log2(FC)
mm39	DolcettoA	Doench2018	KCTD13_253980_18486	A375	0.64227063970519	log2(FC)
mm39	DolcettoA	Doench2018	R3HDM4_91300_18487	A375	0.194515273927602	log2(FC)
mm39	DolcettoA	Doench2018	CRYBA2_1412_18488	A375	0.823595538529174	log2(FC)
mm39	DolcettoA	Doench2018	THAP10_56906_18489	A375	0.345244173636213	log2(FC)
mm39	DolcettoA	Doench2018	APOE_348_18490	A375	0.198936648934029	log2(FC)
mm39	DolcettoA	Doench2018	STON1_11037_18491	A375	0.462867500418005	log2(FC)
mm39	DolcettoA	Doench2018	MX1_4599_18492	A375	0.27157246842091	log2(FC)
mm39	DolcettoA	Doench2018	NCAPD3_23310_18493	A375	-1.23080416312296	log2(FC)
mm39	DolcettoA	Doench2018	PRTG_283659_18494	A375	-0.951572631542323	log2(FC)
mm39	DolcettoA	Doench2018	PEPD_5184_18495	A375	-0.0254233136543794	log2(FC)
mm39	DolcettoA	Doench2018	PARP9_83666_18496	A375	0.135584206009688	log2(FC)
mm39	DolcettoA	Doench2018	SORCS2_57537_18497	A375	0.370060433182859	log2(FC)
mm39	DolcettoA	Doench2018	WDR25_79446_18498	A375	-2.21042196544376	log2(FC)
mm39	DolcettoA	Doench2018	KIAA0930_23313_18499	A375	-0.234483763652464	log2(FC)
mm39	DolcettoA	Doench2018	MAEL_84944_18500	A375	-0.0274457030735332	log2(FC)
mm39	DolcettoA	Doench2018	CLTB_1212_18501	A375	-1.0363771748569	log2(FC)
mm39	DolcettoA	Doench2018	METTL11B_149281_18502	A375	0.494111656239749	log2(FC)
mm39	DolcettoA	Doench2018	CLVS2_134829_18503	A375	0.210857144401857	log2(FC)
mm39	DolcettoA	Doench2018	GTF2A1L_11036_18504	A375	0.155918601269237	log2(FC)
mm39	DolcettoA	Doench2018	ALX4_60529_18505	A375	-0.431553603580582	log2(FC)
mm39	DolcettoA	Doench2018	C3orf38_285237_18506	A375	-0.223651128438038	log2(FC)
mm39	DolcettoA	Doench2018	POLR1B_84172_18507	A375	-2.4448074498519	log2(FC)
mm39	DolcettoA	Doench2018	TMBIM6_7009_18508	A375	0.312290122205243	log2(FC)
mm39	DolcettoA	Doench2018	NDUFS6_4726_18509	A375	0.137475127290665	log2(FC)
mm39	DolcettoA	Doench2018	IL6ST_3572_18510	A375	-0.0222027106447335	log2(FC)
mm39	DolcettoA	Doench2018	AMIGO3_386724_18511	A375	0.508672627455013	log2(FC)
mm39	DolcettoA	Doench2018	TJP1_7082_18512	A375	0.190445476007558	log2(FC)
mm39	DolcettoA	Doench2018	CHFR_55743_18513	A375	0.114677829388011	log2(FC)
mm39	DolcettoA	Doench2018	TIPRL_261726_18514	A375	-2.24579265740815	log2(FC)
mm39	DolcettoA	Doench2018	DKK1_22943_18515	A375	-0.334568885291171	log2(FC)
mm39	DolcettoA	Doench2018	HECW1_23072_18516	A375	-0.226762740207283	log2(FC)
mm39	DolcettoA	Doench2018	KLF13_51621_18517	A375	0.188564099813803	log2(FC)
mm39	DolcettoA	Doench2018	FANCL_55120_18518	A375	-0.339845554278411	log2(FC)
mm39	DolcettoA	Doench2018	SAFB_6294_18519	A375	-1.72231348004758	log2(FC)
mm39	DolcettoA	Doench2018	MPLKIP_136647_18520	A375	-0.714427851195467	log2(FC)
mm39	DolcettoA	Doench2018	ZNF470_388566_18521	A375	-2.66379853344624	log2(FC)
mm39	DolcettoA	Doench2018	ARMC1_55156_18522	A375	-0.313618997077367	log2(FC)
mm39	DolcettoA	Doench2018	PRDX6_9588_18523	A375	0.545952157878206	log2(FC)
mm39	DolcettoA	Doench2018	MICALL1_85377_18524	A375	0.3489204845928	log2(FC)
mm39	DolcettoA	Doench2018	PITX1_5307_18525	A375	0.175016575002052	log2(FC)
mm39	DolcettoA	Doench2018	PRDM5_11107_18526	A375	-0.332572283013852	log2(FC)
mm39	DolcettoA	Doench2018	FAM57B_83723_18527	A375	0.404956275949947	log2(FC)
mm39	DolcettoA	Doench2018	NPAP1_23742_18528	A375	0.311807582995085	log2(FC)
mm39	DolcettoA	Doench2018	MFSD12_126321_18529	A375	-2.35446888821066	log2(FC)
mm39	DolcettoA	Doench2018	COQ3_51805_18530	A375	-2.11281341383186	log2(FC)
mm39	DolcettoA	Doench2018	EYS_346007_18531	A375	-0.0212423372602153	log2(FC)
mm39	DolcettoA	Doench2018	PROX2_283571_18532	A375	0.591305620769056	log2(FC)
mm39	DolcettoA	Doench2018	CHRNE_1145_18533	A375	0.0801795974211352	log2(FC)
mm39	DolcettoA	Doench2018	WDR73_84942_18534	A375	-0.351767964579615	log2(FC)
mm39	DolcettoA	Doench2018	MBD3L5_284428_18535	A375	0.388561004358723	log2(FC)
mm39	DolcettoA	Doench2018	PRPF4B_8899_18536	A375	-1.38500493591893	log2(FC)
mm39	DolcettoA	Doench2018	NPM3_10360_18537	A375	0.184982110967648	log2(FC)
mm39	DolcettoA	Doench2018	FRA10AC1_118924_18538	A375	-0.960049202487909	log2(FC)
mm39	DolcettoA	Doench2018	RBM15B_29890_18539	A375	0.265155360633363	log2(FC)
mm39	DolcettoA	Doench2018	KRTAP19-5_337972_18540	A375	0.199610016182666	log2(FC)
mm39	DolcettoA	Doench2018	APEX1_328_18541	A375	-1.26520540370255	log2(FC)
mm39	DolcettoA	Doench2018	DAPK3_1613_18542	A375	0.557583748056828	log2(FC)
mm39	DolcettoA	Doench2018	SPTLC3_55304_18543	A375	0.596122311244332	log2(FC)
mm39	DolcettoA	Doench2018	ZNF777_27153_18544	A375	0.124571964496982	log2(FC)
mm39	DolcettoA	Doench2018	KSR2_283455_18545	A375	0.0442082295904511	log2(FC)
mm39	DolcettoA	Doench2018	FIGNL1_63979_18546	A375	-0.551614920937673	log2(FC)
mm39	DolcettoA	Doench2018	MIOX_55586_18547	A375	0.176021671410307	log2(FC)
mm39	DolcettoA	Doench2018	ZNF439_90594_18548	A375	0.172840134522917	log2(FC)
mm39	DolcettoA	Doench2018	ZNF316_100131017_18549	A375	-0.327959961931249	log2(FC)
mm39	DolcettoA	Doench2018	TMOD2_29767_18550	A375	-0.0445021494919513	log2(FC)
mm39	DolcettoA	Doench2018	ME2_4200_18551	A375	-0.0896296050381336	log2(FC)
mm39	DolcettoA	Doench2018	MTERF4_130916_18552	A375	-0.442116663896989	log2(FC)
mm39	DolcettoA	Doench2018	FBXO25_26260_18553	A375	-0.145829875029068	log2(FC)
mm39	DolcettoA	Doench2018	IL17C_27189_18554	A375	0.290296646836153	log2(FC)
mm39	DolcettoA	Doench2018	ACSBG2_81616_18555	A375	-0.0789704197090917	log2(FC)
mm39	DolcettoA	Doench2018	EGFL6_25975_18556	A375	0.131554737065279	log2(FC)
mm39	DolcettoA	Doench2018	ALPL_249_18557	A375	-0.556897820456568	log2(FC)
mm39	DolcettoA	Doench2018	SOGA1_140710_18558	A375	0.121179080156566	log2(FC)
mm39	DolcettoA	Doench2018	RGS7BP_401190_18559	A375	0.420932705916976	log2(FC)
mm39	DolcettoA	Doench2018	TMEM132A_54972_18560	A375	0.427052644290823	log2(FC)
mm39	DolcettoA	Doench2018	PFDN5_5204_18561	A375	-0.254423219757105	log2(FC)
mm39	DolcettoA	Doench2018	ZNF33B_7582_18562	A375	0.126462485342773	log2(FC)
mm39	DolcettoA	Doench2018	DCDC2C_728597_18563	A375	0.101704421477142	log2(FC)
mm39	DolcettoA	Doench2018	C5orf15_56951_18564	A375	-0.483689456495475	log2(FC)
mm39	DolcettoA	Doench2018	TMEM74B_55321_18565	A375	0.494528286264363	log2(FC)
mm39	DolcettoA	Doench2018	MFSD10_10227_18566	A375	0.343379037358088	log2(FC)
mm39	DolcettoA	Doench2018	VOPP1_81552_18567	A375	-0.267062775845842	log2(FC)
mm39	DolcettoA	Doench2018	MRPS5_64969_18568	A375	-2.30825881873495	log2(FC)
mm39	DolcettoA	Doench2018	SRC_6714_18569	A375	-3.32184964540677	log2(FC)
mm39	DolcettoA	Doench2018	ROR1_4919_18570	A375	-0.770747277922395	log2(FC)
mm39	DolcettoA	Doench2018	MTA1_9112_18571	A375	0.354127179942859	log2(FC)
mm39	DolcettoA	Doench2018	CACNG7_59284_18572	A375	0.122475855285662	log2(FC)
mm39	DolcettoA	Doench2018	NTRK1_4914_18573	A375	0.357641571664905	log2(FC)
mm39	DolcettoA	Doench2018	IL18R1_8809_18574	A375	0.708474034545487	log2(FC)
mm39	DolcettoA	Doench2018	LTBP2_4053_18575	A375	0.501773163979549	log2(FC)
mm39	DolcettoA	Doench2018	EVA1A_84141_18576	A375	0.100480888768432	log2(FC)
mm39	DolcettoA	Doench2018	SNX5_27131_18577	A375	0.133427493989927	log2(FC)
mm39	DolcettoA	Doench2018	ZCCHC2_54877_18578	A375	0.235505234803795	log2(FC)
mm39	DolcettoA	Doench2018	COLEC12_81035_18579	A375	0.360737864756342	log2(FC)
mm39	DolcettoA	Doench2018	SLCO3A1_28232_18580	A375	-1.6446858287052	log2(FC)
mm39	DolcettoA	Doench2018	SETD9_133383_18581	A375	0.0580413464251852	log2(FC)
mm39	DolcettoA	Doench2018	CTAG1B_1485_18582	A375	0.0161605988560906	log2(FC)
mm39	DolcettoA	Doench2018	TTBK1_84630_18583	A375	0.409721444535941	log2(FC)
mm39	DolcettoA	Doench2018	HOXC9_3225_18584	A375	0.306954864049943	log2(FC)
mm39	DolcettoA	Doench2018	HNRNPA3_220988_18585	A375	0.108338615472241	log2(FC)
mm39	DolcettoA	Doench2018	TAB3_257397_18586	A375	0.271073686295431	log2(FC)
mm39	DolcettoA	Doench2018	GDF1_2657_18587	A375	-0.175147712755499	log2(FC)
mm39	DolcettoA	Doench2018	HENMT1_113802_18588	A375	0.342167909776744	log2(FC)
mm39	DolcettoA	Doench2018	SSR1_6745_18589	A375	-0.525538895339407	log2(FC)
mm39	DolcettoA	Doench2018	UTS2R_2837_18590	A375	0.111152892467704	log2(FC)
mm39	DolcettoA	Doench2018	RHPN2_85415_18591	A375	0.0666728097982507	log2(FC)
mm39	DolcettoA	Doench2018	SNAI2_6591_18592	A375	0.0126370517369253	log2(FC)
mm39	DolcettoA	Doench2018	PAK3_5063_18593	A375	0.0636232476827504	log2(FC)
mm39	DolcettoA	Doench2018	FIGN_55137_18594	A375	0.240253687169356	log2(FC)
mm39	DolcettoA	Doench2018	EEFSEC_60678_18595	A375	0.551986567516129	log2(FC)
mm39	DolcettoA	Doench2018	PARP6_56965_18596	A375	0.112880297923009	log2(FC)
mm39	DolcettoA	Doench2018	CSNK1A1_1452_18597	A375	-3.34716959359423	log2(FC)
mm39	DolcettoA	Doench2018	WHAMM_123720_18598	A375	-0.187255230111417	log2(FC)
mm39	DolcettoA	Doench2018	CGB5_93659_18599	A375	-0.364962073961476	log2(FC)
mm39	DolcettoA	Doench2018	SLC7A9_11136_18600	A375	0.338379542499477	log2(FC)
mm39	DolcettoA	Doench2018	PKD2L2_27039_18601	A375	0.417182128310926	log2(FC)
mm39	DolcettoA	Doench2018	LRRC3C_100505591_18602	A375	0.157498131766897	log2(FC)
mm39	DolcettoA	Doench2018	CCDC187_399693_18603	A375	0.0872476674331579	log2(FC)
mm39	DolcettoA	Doench2018	TRIM26_7726_18604	A375	-1.39180908299848	log2(FC)
mm39	DolcettoA	Doench2018	DDX3X_1654_18605	A375	-1.21679776615562	log2(FC)
mm39	DolcettoA	Doench2018	SEC63_11231_18606	A375	0.237955831104335	log2(FC)
mm39	DolcettoA	Doench2018	HIP1R_9026_18607	A375	-0.358840690851867	log2(FC)
mm39	DolcettoA	Doench2018	ZBTB17_7709_18608	A375	-1.39666012603009	log2(FC)
mm39	DolcettoA	Doench2018	CLDN25_644672_18609	A375	0.16014309444258	log2(FC)
mm39	DolcettoA	Doench2018	PCDHA6_56142_18610	A375	0.880583624304774	log2(FC)
mm39	DolcettoA	Doench2018	CNMD_11061_18611	A375	-0.0509674643197624	log2(FC)
mm39	DolcettoA	Doench2018	SLC12A9_56996_18612	A375	-0.430909142020502	log2(FC)
mm39	DolcettoA	Doench2018	TSPAN3_10099_18613	A375	0.175807555513258	log2(FC)
mm39	DolcettoA	Doench2018	MRPS15_64960_18614	A375	-2.16148162378495	log2(FC)
mm39	DolcettoA	Doench2018	ATP8A2_51761_18615	A375	0.272094019610698	log2(FC)
mm39	DolcettoA	Doench2018	SLC5A6_8884_18616	A375	0.425967082989478	log2(FC)
mm39	DolcettoA	Doench2018	NEMP2_100131211_18617	A375	-0.11542064898051	log2(FC)
mm39	DolcettoA	Doench2018	C11orf57_55216_18618	A375	-1.69249430947478	log2(FC)
mm39	DolcettoA	Doench2018	ARNTL2_56938_18619	A375	0.192712838367308	log2(FC)
mm39	DolcettoA	Doench2018	MIXL1_83881_18620	A375	0.505275134586847	log2(FC)
mm39	DolcettoA	Doench2018	SEH1L_81929_18621	A375	-4.66446092481754	log2(FC)
mm39	DolcettoA	Doench2018	HNRNPAB_3182_18622	A375	-2.13465090400894	log2(FC)
mm39	DolcettoA	Doench2018	TCEAL7_56849_18623	A375	-0.0343323709051419	log2(FC)
mm39	DolcettoA	Doench2018	ARMCX2_9823_18624	A375	-0.00688604657818701	log2(FC)
mm39	DolcettoA	Doench2018	MATN1_4146_18625	A375	0.313470995234679	log2(FC)
mm39	DolcettoA	Doench2018	CST7_8530_18626	A375	0.346632775641427	log2(FC)
mm39	DolcettoA	Doench2018	PRODH_5625_18627	A375	1.35457802351587	log2(FC)
mm39	DolcettoA	Doench2018	TOMM5_401505_18628	A375	0.165715352259354	log2(FC)
mm39	DolcettoA	Doench2018	CLPX_10845_18629	A375	-0.0704167846641883	log2(FC)
mm39	DolcettoA	Doench2018	FDXACB1_91893_18630	A375	-0.101726719586891	log2(FC)
mm39	DolcettoA	Doench2018	RBM6_10180_18631	A375	0.310606435678752	log2(FC)
mm39	DolcettoA	Doench2018	PSMA4_5685_18632	A375	-2.39283376465873	log2(FC)
mm39	DolcettoA	Doench2018	ARHGAP8_23779_18633	A375	0.182591325436417	log2(FC)
mm39	DolcettoA	Doench2018	ZFYVE19_84936_18634	A375	-2.40853161024872	log2(FC)
mm39	DolcettoA	Doench2018	SMARCAL1_50485_18635	A375	-0.943683409559351	log2(FC)
mm39	DolcettoA	Doench2018	GADD45A_1647_18636	A375	-2.9922146352817	log2(FC)
mm39	DolcettoA	Doench2018	CATSPERD_257062_18637	A375	-1.67177516904881	log2(FC)
mm39	DolcettoA	Doench2018	GRK4_2868_18638	A375	0.356917328633514	log2(FC)
mm39	DolcettoA	Doench2018	RNF11_26994_18639	A375	-0.165043953141543	log2(FC)
mm39	DolcettoA	Doench2018	ZNF423_23090_18640	A375	0.0110091635943262	log2(FC)
mm39	DolcettoA	Doench2018	ITPKC_80271_18641	A375	0.397922963027178	log2(FC)
mm39	DolcettoA	Doench2018	NOA1_84273_18642	A375	-1.25407258284989	log2(FC)
mm39	DolcettoA	Doench2018	TLCD2_727910_18643	A375	0.442338362192432	log2(FC)
mm39	DolcettoA	Doench2018	ASB7_140460_18644	A375	0.477263662247097	log2(FC)
mm39	DolcettoA	Doench2018	SLITRK4_139065_18645	A375	-0.218835878232888	log2(FC)
mm39	DolcettoA	Doench2018	FAM53A_152877_18646	A375	0.0232926671638001	log2(FC)
mm39	DolcettoA	Doench2018	PHF7_51533_18647	A375	0.000206448327221923	log2(FC)
mm39	DolcettoA	Doench2018	ASPG_374569_18648	A375	0	log2(FC)
mm39	DolcettoA	Doench2018	RNASET2_8635_18649	A375	0.198399968874045	log2(FC)
mm39	DolcettoA	Doench2018	HSPA2_3306_18650	A375	0.568997449553569	log2(FC)
mm39	DolcettoA	Doench2018	C7orf57_136288_18651	A375	0.179566053936523	log2(FC)
mm39	DolcettoA	Doench2018	ALOX5_240_18652	A375	-2.27027462418063	log2(FC)
mm39	DolcettoA	Doench2018	CSNK2B_1460_18653	A375	-0.0881072453917398	log2(FC)
mm39	DolcettoA	Doench2018	LZTS3_9762_18654	A375	0.236751378841115	log2(FC)
mm39	DolcettoA	Doench2018	SERINC3_10955_18655	A375	-0.0864209238335614	log2(FC)
mm39	DolcettoA	Doench2018	NDUFV1_4723_18656	A375	0.0852743008476762	log2(FC)
mm39	DolcettoA	Doench2018	TUBGCP3_10426_18657	A375	-1.02554704475866	log2(FC)
mm39	DolcettoA	Doench2018	ZNF546_339327_18658	A375	0.240480879100664	log2(FC)
mm39	DolcettoA	Doench2018	MAPK8_5599_18659	A375	0.332398584589904	log2(FC)
mm39	DolcettoA	Doench2018	LIFR_3977_18660	A375	-0.0683758338823903	log2(FC)
mm39	DolcettoA	Doench2018	HOXC9_3225_18661	A375	-0.100162242784106	log2(FC)
mm39	DolcettoA	Doench2018	MYL10_93408_18662	A375	0.0298770313476551	log2(FC)
mm39	DolcettoA	Doench2018	CASP7_840_18663	A375	-0.768682717637215	log2(FC)
mm39	DolcettoA	Doench2018	C8orf88_100127983_18664	A375	0.502655134814917	log2(FC)
mm39	DolcettoA	Doench2018	PLEKHJ1_55111_18665	A375	-1.0832167865258	log2(FC)
mm39	DolcettoA	Doench2018	NMT1_4836_18666	A375	-1.28454035322216	log2(FC)
mm39	DolcettoA	Doench2018	SLC31A1_1317_18667	A375	-1.34966873848338	log2(FC)
mm39	DolcettoA	Doench2018	CFAP20_29105_18668	A375	-2.11706819894153	log2(FC)
mm39	DolcettoA	Doench2018	G2E3_55632_18669	A375	-0.0862770613072078	log2(FC)
mm39	DolcettoA	Doench2018	PPP3R2_5535_18670	A375	0.489561353479262	log2(FC)
mm39	DolcettoA	Doench2018	NOTO_344022_18671	A375	0.00526956525863154	log2(FC)
mm39	DolcettoA	Doench2018	PLCG1_5335_18672	A375	-0.332845569854256	log2(FC)
mm39	DolcettoA	Doench2018	POLR2J_5439_18673	A375	-2.77181125420616	log2(FC)
mm39	DolcettoA	Doench2018	STK25_10494_18674	A375	0.0736435155725085	log2(FC)
mm39	DolcettoA	Doench2018	CONTROL_CONTROL_18675	A375	0.470680061527397	log2(FC)
mm39	DolcettoA	Doench2018	DAZAP1_26528_18676	A375	-1.56953266180283	log2(FC)
mm39	DolcettoA	Doench2018	FAM78B_149297_18677	A375	-0.0874325211481726	log2(FC)
mm39	DolcettoA	Doench2018	XPO5_57510_18678	A375	-1.57345617883209	log2(FC)
mm39	DolcettoA	Doench2018	DGAT1_8694_18679	A375	-0.0338930152848509	log2(FC)
mm39	DolcettoA	Doench2018	MIPOL1_145282_18680	A375	0.0995897452405636	log2(FC)
mm39	DolcettoA	Doench2018	MFHAS1_9258_18681	A375	0.0862093844623573	log2(FC)
mm39	DolcettoA	Doench2018	GON4L_54856_18682	A375	-0.842911213130853	log2(FC)
mm39	DolcettoA	Doench2018	TCF19_6941_18683	A375	-0.153705343313124	log2(FC)
mm39	DolcettoA	Doench2018	ZNF627_199692_18684	A375	-0.368256346095573	log2(FC)
mm39	DolcettoA	Doench2018	SON_6651_18685	A375	0.011727138423603	log2(FC)
mm39	DolcettoA	Doench2018	SYTL3_94120_18686	A375	0.0896590289006661	log2(FC)
mm39	DolcettoA	Doench2018	DEFB105A_245908_18687	A375	-0.109989012070569	log2(FC)
mm39	DolcettoA	Doench2018	TAS2R31_259290_18688	A375	0.00192056416042784	log2(FC)
mm39	DolcettoA	Doench2018	TAS2R43_259289_18689	A375	-0.519217444576865	log2(FC)
mm39	DolcettoA	Doench2018	VWA5B1_127731_18690	A375	0.483410189303751	log2(FC)
mm39	DolcettoA	Doench2018	FAM157A_728262_18691	A375	-0.105772910997016	log2(FC)
mm39	DolcettoA	Doench2018	CONTROL_CONTROL_18692	A375	-0.0701567673523996	log2(FC)
mm39	DolcettoA	Doench2018	OLR1_4973_18693	A375	0.0387919678472772	log2(FC)
mm39	DolcettoA	Doench2018	NHP2_55651_18694	A375	-2.2458131248724	log2(FC)
mm39	DolcettoA	Doench2018	C10orf71_118461_18695	A375	0.527705104545016	log2(FC)
mm39	DolcettoA	Doench2018	KIF24_347240_18696	A375	0.0511231046249527	log2(FC)
mm39	DolcettoA	Doench2018	CCDC54_84692_18697	A375	0.139959377050105	log2(FC)
mm39	DolcettoA	Doench2018	MAP3K20_51776_18698	A375	-0.589381044746219	log2(FC)
mm39	DolcettoA	Doench2018	RFPL4A_342931_18699	A375	0.213199212937456	log2(FC)
mm39	DolcettoA	Doench2018	HMGN4_10473_18700	A375	-0.175659681968447	log2(FC)
mm39	DolcettoA	Doench2018	SLC38A8_146167_18701	A375	0.26209618105534	log2(FC)
mm39	DolcettoA	Doench2018	LONRF2_164832_18702	A375	-1.89114677106877	log2(FC)
mm39	DolcettoA	Doench2018	SMG9_56006_18703	A375	-0.601575853170009	log2(FC)
mm39	DolcettoA	Doench2018	LSM5_23658_18704	A375	0.218979565028298	log2(FC)
mm39	DolcettoA	Doench2018	SLFN12L_100506736_18705	A375	-0.0752736121393596	log2(FC)
mm39	DolcettoA	Doench2018	MRPL47_57129_18706	A375	-1.65177019002854	log2(FC)
mm39	DolcettoA	Doench2018	LRCOL1_100507055_18707	A375	0.56233912150216	log2(FC)
mm39	DolcettoA	Doench2018	ACO2_50_18708	A375	-2.17853130128486	log2(FC)
mm39	DolcettoA	Doench2018	OR52K1_390036_18709	A375	-0.219953815207537	log2(FC)
mm39	DolcettoA	Doench2018	ENO4_387712_18710	A375	-1.44365753645064	log2(FC)
mm39	DolcettoA	Doench2018	THPO_7066_18711	A375	0.442353339331789	log2(FC)
mm39	DolcettoA	Doench2018	LMNTD2_256329_18712	A375	0.549901730919003	log2(FC)
mm39	DolcettoA	Doench2018	MAP4_4134_18713	A375	0.396551136006202	log2(FC)
mm39	DolcettoA	Doench2018	LOC728392_728392_18714	A375	-0.186394688428326	log2(FC)
mm39	DolcettoA	Doench2018	LENEP_55891_18715	A375	0.615722813336074	log2(FC)
mm39	DolcettoA	Doench2018	LCE2C_353140_18716	A375	0.79503370314623	log2(FC)
mm39	DolcettoA	Doench2018	TSSC4_10078_18717	A375	0.458202547428085	log2(FC)
mm39	DolcettoA	Doench2018	FAM228A_653140_18718	A375	-0.205266945076195	log2(FC)
mm39	DolcettoA	Doench2018	BSCL2_26580_18719	A375	-0.259955327029654	log2(FC)
mm39	DolcettoA	Doench2018	UMOD_7369_18720	A375	0.290861208737561	log2(FC)
mm39	DolcettoA	Doench2018	TMEM196_256130_18721	A375	0.0916467725904411	log2(FC)
mm39	DolcettoA	Doench2018	CLDN12_9069_18722	A375	0.00602789106277007	log2(FC)
mm39	DolcettoA	Doench2018	KCNMB3_27094_18723	A375	0.406601487020241	log2(FC)
mm39	DolcettoA	Doench2018	MATR3_9782_18724	A375	-3.50598627017639	log2(FC)
mm39	DolcettoA	Doench2018	PRDM2_7799_18725	A375	0.265278106305958	log2(FC)
mm39	DolcettoA	Doench2018	DNAJB2_3300_18726	A375	-0.0367692937269204	log2(FC)
mm39	DolcettoA	Doench2018	G3BP1_10146_18727	A375	-2.3315606555625	log2(FC)
mm39	DolcettoA	Doench2018	IZUMO1_284359_18728	A375	0.00307636406746267	log2(FC)
mm39	DolcettoA	Doench2018	TTC34_100287898_18729	A375	0.88338182583605	log2(FC)
mm39	DolcettoA	Doench2018	FAM83E_54854_18730	A375	0.417493014632702	log2(FC)
mm39	DolcettoA	Doench2018	LPCAT2_54947_18731	A375	0.204006480664252	log2(FC)
mm39	DolcettoA	Doench2018	OR52A1_23538_18732	A375	0.464460002808053	log2(FC)
mm39	DolcettoA	Doench2018	CONTROL_CONTROL_18733	A375	-0.102503438796121	log2(FC)
mm39	DolcettoA	Doench2018	MRPL34_64981_18734	A375	-2.86658831816603	log2(FC)
mm39	DolcettoA	Doench2018	BAMBI_25805_18735	A375	0.319949604302005	log2(FC)
mm39	DolcettoA	Doench2018	SPPL2C_162540_18736	A375	0.103920485043309	log2(FC)
mm39	DolcettoA	Doench2018	PDE12_201626_18737	A375	-1.04438536310025	log2(FC)
mm39	DolcettoA	Doench2018	ECM2_1842_18738	A375	-0.260694191647157	log2(FC)
mm39	DolcettoA	Doench2018	ATG12_9140_18739	A375	0.662168325132797	log2(FC)
mm39	DolcettoA	Doench2018	NAT8B_51471_18740	A375	0.0805877425939996	log2(FC)
mm39	DolcettoA	Doench2018	TRIM31_11074_18741	A375	-0.426637580660349	log2(FC)
mm39	DolcettoA	Doench2018	ZMYM3_9203_18742	A375	-0.876814565021463	log2(FC)
mm39	DolcettoA	Doench2018	ALDH3A1_218_18743	A375	0.490270811977325	log2(FC)
mm39	DolcettoA	Doench2018	KPRP_448834_18744	A375	0.357530336843394	log2(FC)
mm39	DolcettoA	Doench2018	ZNF528_84436_18745	A375	0.033324006425477	log2(FC)
mm39	DolcettoA	Doench2018	PRPF38A_84950_18746	A375	-2.47764711965619	log2(FC)
mm39	DolcettoA	Doench2018	HECTD3_79654_18747	A375	0.139340886279126	log2(FC)
mm39	DolcettoA	Doench2018	ZNF675_171392_18748	A375	0.076871209624582	log2(FC)
mm39	DolcettoA	Doench2018	MRPL24_79590_18749	A375	-0.610204406583903	log2(FC)
mm39	DolcettoA	Doench2018	STAB2_55576_18750	A375	-0.0855908082792645	log2(FC)
mm39	DolcettoA	Doench2018	TNFRSF10A_8797_18751	A375	0.45010836920054	log2(FC)
mm39	DolcettoA	Doench2018	IQCD_115811_18752	A375	-0.258506934144374	log2(FC)
mm39	DolcettoA	Doench2018	SEH1L_81929_18753	A375	-0.342510947627781	log2(FC)
mm39	DolcettoA	Doench2018	TCTE3_6991_18754	A375	-0.332067715872708	log2(FC)
mm39	DolcettoA	Doench2018	CCDC92_80212_18755	A375	-0.302024345951126	log2(FC)
mm39	DolcettoA	Doench2018	AGR2_10551_18756	A375	0.312378242098672	log2(FC)
mm39	DolcettoA	Doench2018	AGAP6_414189_18757	A375	-0.0122268331145461	log2(FC)
mm39	DolcettoA	Doench2018	MORN2_729967_18758	A375	0.169527804820633	log2(FC)
mm39	DolcettoA	Doench2018	KCNJ16_3773_18759	A375	-0.28687789967761	log2(FC)
mm39	DolcettoA	Doench2018	CTBP2_1488_18760	A375	-0.971286137443868	log2(FC)
mm39	DolcettoA	Doench2018	TMEM43_79188_18761	A375	-0.0952061126099575	log2(FC)
mm39	DolcettoA	Doench2018	NDUFB10_4716_18762	A375	-1.34828846484708	log2(FC)
mm39	DolcettoA	Doench2018	RBM6_10180_18763	A375	-0.968995464933641	log2(FC)
mm39	DolcettoA	Doench2018	TMC8_147138_18764	A375	0.127228350990927	log2(FC)
mm39	DolcettoA	Doench2018	KDELR1_10945_18765	A375	-0.083340837032357	log2(FC)
mm39	DolcettoA	Doench2018	FGF20_26281_18766	A375	0.138253799666945	log2(FC)
mm39	DolcettoA	Doench2018	LEKR1_389170_18767	A375	0.643798257117873	log2(FC)
mm39	DolcettoA	Doench2018	AMH_268_18768	A375	0.193872406054157	log2(FC)
mm39	DolcettoA	Doench2018	ZNF707_286075_18769	A375	0.496739028550281	log2(FC)
mm39	DolcettoA	Doench2018	MEN1_4221_18770	A375	-2.53556228597357	log2(FC)
mm39	DolcettoA	Doench2018	TCHHL1_126637_18771	A375	-0.458587613159664	log2(FC)
mm39	DolcettoA	Doench2018	CONTROL_CONTROL_18772	A375	0.234882055470315	log2(FC)
mm39	DolcettoA	Doench2018	SELE_6401_18773	A375	0.222298644550856	log2(FC)
mm39	DolcettoA	Doench2018	ARMCX1_51309_18774	A375	-0.0209911718602554	log2(FC)
mm39	DolcettoA	Doench2018	CYB5D2_124936_18775	A375	-0.235429084584091	log2(FC)
mm39	DolcettoA	Doench2018	MID1_4281_18776	A375	0.306826436890783	log2(FC)
mm39	DolcettoA	Doench2018	ROPN1_54763_18777	A375	0.0479084877247904	log2(FC)
mm39	DolcettoA	Doench2018	MAJIN_283129_18778	A375	0.0243752881460821	log2(FC)
mm39	DolcettoA	Doench2018	C20orf173_140873_18779	A375	0.336275269601486	log2(FC)
mm39	DolcettoA	Doench2018	ZNF585A_199704_18780	A375	0.362998409141486	log2(FC)
mm39	DolcettoA	Doench2018	RPL15_6138_18781	A375	-1.99853056779184	log2(FC)
mm39	DolcettoA	Doench2018	CLCNKA_1187_18782	A375	0.357793026968416	log2(FC)
mm39	DolcettoA	Doench2018	TREML4_285852_18783	A375	0.0859588498473548	log2(FC)
mm39	DolcettoA	Doench2018	MYO16_23026_18784	A375	-1.20976933720739	log2(FC)
mm39	DolcettoA	Doench2018	L3MBTL1_26013_18785	A375	0.426237755249041	log2(FC)
mm39	DolcettoA	Doench2018	CGB3_1082_18786	A375	-1.6136365087096	log2(FC)
mm39	DolcettoA	Doench2018	KRTAP5-10_387273_18787	A375	0.293997646709037	log2(FC)
mm39	DolcettoA	Doench2018	FCRL5_83416_18788	A375	0.397710881635859	log2(FC)
mm39	DolcettoA	Doench2018	FSD1L_83856_18789	A375	0.121987657311383	log2(FC)
mm39	DolcettoA	Doench2018	ADGRE1_2015_18790	A375	0.400966815173033	log2(FC)
mm39	DolcettoA	Doench2018	ZNF331_55422_18791	A375	0.0618872792820832	log2(FC)
mm39	DolcettoA	Doench2018	MRPS12_6183_18792	A375	-1.72076915637688	log2(FC)
mm39	DolcettoA	Doench2018	C19orf38_255809_18793	A375	-0.805964332340163	log2(FC)
mm39	DolcettoA	Doench2018	POM121L2_94026_18794	A375	-0.172357368854724	log2(FC)
mm39	DolcettoA	Doench2018	SCGB2A2_4250_18795	A375	-0.262014149249225	log2(FC)
mm39	DolcettoA	Doench2018	FGGY_55277_18796	A375	0.810577162317756	log2(FC)
mm39	DolcettoA	Doench2018	STX8_9482_18797	A375	0.2317843429039	log2(FC)
mm39	DolcettoA	Doench2018	HEATR5B_54497_18798	A375	0.173628073980699	log2(FC)
mm39	DolcettoA	Doench2018	TVP23C_201158_18799	A375	-0.00671317414841394	log2(FC)
mm39	DolcettoA	Doench2018	KLK8_11202_18800	A375	0.365380013099843	log2(FC)
mm39	DolcettoA	Doench2018	MAGEC1_9947_18801	A375	0.265833404078098	log2(FC)
mm39	DolcettoA	Doench2018	MRPS12_6183_18802	A375	-1.51397640358717	log2(FC)
mm39	DolcettoA	Doench2018	TPBGL_100507050_18803	A375	0.131022010956572	log2(FC)
mm39	DolcettoA	Doench2018	XIAP_331_18804	A375	0.0812303820159076	log2(FC)
mm39	DolcettoA	Doench2018	NR4A2_4929_18805	A375	0.00645502225600253	log2(FC)
mm39	DolcettoA	Doench2018	DDX42_11325_18806	A375	0.0847944826221743	log2(FC)
mm39	DolcettoA	Doench2018	CYB5RL_606495_18807	A375	-1.77382341814052	log2(FC)
mm39	DolcettoA	Doench2018	ZNRF3_84133_18808	A375	-1.18377984288324	log2(FC)
mm39	DolcettoA	Doench2018	ASPHD1_253982_18809	A375	0.0980602224345202	log2(FC)
mm39	DolcettoA	Doench2018	PNLIPRP3_119548_18810	A375	0.836741063572133	log2(FC)
mm39	DolcettoA	Doench2018	IBSP_3381_18811	A375	0.103130659755432	log2(FC)
mm39	DolcettoA	Doench2018	USP44_84101_18812	A375	0.143383237436656	log2(FC)
mm39	DolcettoA	Doench2018	DEFA6_1671_18813	A375	0.440934705449857	log2(FC)
mm39	DolcettoA	Doench2018	OR7A5_26659_18814	A375	-0.019919043248451	log2(FC)
mm39	DolcettoA	Doench2018	GMNC_647309_18815	A375	0.31888150897416	log2(FC)
mm39	DolcettoA	Doench2018	CNTN4_152330_18816	A375	-0.122392231174967	log2(FC)
mm39	DolcettoA	Doench2018	SAMD9L_219285_18817	A375	0.312044324094586	log2(FC)
mm39	DolcettoA	Doench2018	UCMA_221044_18818	A375	-0.0878059719616443	log2(FC)
mm39	DolcettoA	Doench2018	MAEL_84944_18819	A375	-0.243481612258023	log2(FC)
mm39	DolcettoA	Doench2018	RNF223_401934_18820	A375	0.0878462527676219	log2(FC)
mm39	DolcettoA	Doench2018	SLC22A5_6584_18821	A375	-0.131460297448445	log2(FC)
mm39	DolcettoA	Doench2018	C9orf135_138255_18822	A375	-0.153722662362647	log2(FC)
mm39	DolcettoA	Doench2018	ARHGEF33_100271715_18823	A375	0.0665557713008605	log2(FC)
mm39	DolcettoA	Doench2018	ADHFE1_137872_18824	A375	0.169216419921172	log2(FC)
mm39	DolcettoA	Doench2018	ZNF282_8427_18825	A375	-2.36205003518349	log2(FC)
mm39	DolcettoA	Doench2018	SEBOX_645832_18826	A375	0.208545892811612	log2(FC)
mm39	DolcettoA	Doench2018	ABHD4_63874_18827	A375	0.35514571277831	log2(FC)
mm39	DolcettoA	Doench2018	BTBD10_84280_18828	A375	0.40999214880417	log2(FC)
mm39	DolcettoA	Doench2018	PPTC7_160760_18829	A375	-0.251403272917072	log2(FC)
mm39	DolcettoA	Doench2018	ZDHHC13_54503_18830	A375	0.245184107919665	log2(FC)
mm39	DolcettoA	Doench2018	NFXL1_152518_18831	A375	-0.148721758229328	log2(FC)
mm39	DolcettoA	Doench2018	ZNF792_126375_18832	A375	0.21654394548176	log2(FC)
mm39	DolcettoA	Doench2018	NETO1_81832_18833	A375	0.25382250005262	log2(FC)
mm39	DolcettoA	Doench2018	GTF3C5_9328_18834	A375	-0.953182905841246	log2(FC)
mm39	DolcettoA	Doench2018	GSDMB_55876_18835	A375	0.513913163169714	log2(FC)
mm39	DolcettoA	Doench2018	EPB41L2_2037_18836	A375	0.663070343061002	log2(FC)
mm39	DolcettoA	Doench2018	TARSL2_123283_18837	A375	0.161990648914914	log2(FC)
mm39	DolcettoA	Doench2018	LSMEM2_132228_18838	A375	0.407436478293553	log2(FC)
mm39	DolcettoA	Doench2018	PSD3_23362_18839	A375	-0.719131886396309	log2(FC)
mm39	DolcettoA	Doench2018	KDM8_79831_18840	A375	-1.89147894894005	log2(FC)
mm39	DolcettoA	Doench2018	SNAP47_116841_18841	A375	-0.159694030055576	log2(FC)
mm39	DolcettoA	Doench2018	ITCH_83737_18842	A375	-1.01750880333966	log2(FC)
mm39	DolcettoA	Doench2018	TOX3_27324_18843	A375	-1.5938084551089	log2(FC)
mm39	DolcettoA	Doench2018	MND1_84057_18844	A375	-0.0383550508762525	log2(FC)
mm39	DolcettoA	Doench2018	YTHDF1_54915_18845	A375	0.164045661318626	log2(FC)
mm39	DolcettoA	Doench2018	TMEM135_65084_18846	A375	0.0476478919120465	log2(FC)
mm39	DolcettoA	Doench2018	TBC1D3F_84218_18847	A375	0.0570706938517794	log2(FC)
mm39	DolcettoA	Doench2018	SETDB2_83852_18848	A375	0.0992139326495217	log2(FC)
mm39	DolcettoA	Doench2018	SLC6A12_6539_18849	A375	-2.01434212298636	log2(FC)
mm39	DolcettoA	Doench2018	CSN2_1447_18850	A375	0.241813625821874	log2(FC)
mm39	DolcettoA	Doench2018	TM4SF18_116441_18851	A375	-0.0547777228883095	log2(FC)
mm39	DolcettoA	Doench2018	HHAT_55733_18852	A375	0.426587445099596	log2(FC)
mm39	DolcettoA	Doench2018	HYAL1_3373_18853	A375	0.0369446346828989	log2(FC)
mm39	DolcettoA	Doench2018	UBAP1_51271_18854	A375	-1.98215501333966	log2(FC)
mm39	DolcettoA	Doench2018	IL16_3603_18855	A375	0.206309712388268	log2(FC)
mm39	DolcettoA	Doench2018	BTBD10_84280_18856	A375	0.158265677027333	log2(FC)
mm39	DolcettoA	Doench2018	TMEM95_339168_18857	A375	0.444201446689921	log2(FC)
mm39	DolcettoA	Doench2018	MCM3_4172_18858	A375	-2.87095745437811	log2(FC)
mm39	DolcettoA	Doench2018	ADGRD1_283383_18859	A375	-0.170498958325543	log2(FC)
mm39	DolcettoA	Doench2018	MCM3_4172_18860	A375	-2.42736220341351	log2(FC)
mm39	DolcettoA	Doench2018	METAP1D_254042_18861	A375	-0.95771093578763	log2(FC)
mm39	DolcettoA	Doench2018	TSSK4_283629_18862	A375	0.219621246923025	log2(FC)
mm39	DolcettoA	Doench2018	ATP5G3_518_18863	A375	0.131208741622281	log2(FC)
mm39	DolcettoA	Doench2018	GPR89B_51463_18864	A375	-0.518265100173163	log2(FC)
mm39	DolcettoA	Doench2018	TCEANC2_127428_18865	A375	0.295587456877637	log2(FC)
mm39	DolcettoA	Doench2018	ETS2_2114_18866	A375	-0.568618523509505	log2(FC)
mm39	DolcettoA	Doench2018	SCN1A_6323_18867	A375	0.501554335926343	log2(FC)
mm39	DolcettoA	Doench2018	ATG12_9140_18868	A375	0.566087763299604	log2(FC)
mm39	DolcettoA	Doench2018	PPP1CB_5500_18869	A375	-0.515650665806859	log2(FC)
mm39	DolcettoA	Doench2018	CACNA2D4_93589_18870	A375	0.203646773837452	log2(FC)
mm39	DolcettoA	Doench2018	NUDT9_53343_18871	A375	0.249391187750237	log2(FC)
mm39	DolcettoA	Doench2018	LRP10_26020_18872	A375	-0.32555191369817	log2(FC)
mm39	DolcettoA	Doench2018	SPACA6_147650_18873	A375	0.15326492902498	log2(FC)
mm39	DolcettoA	Doench2018	MEFV_4210_18874	A375	0.370182069037096	log2(FC)
mm39	DolcettoA	Doench2018	RPL6_6128_18875	A375	-0.502530027498472	log2(FC)
mm39	DolcettoA	Doench2018	CDC42BPA_8476_18876	A375	0.167346598305371	log2(FC)
mm39	DolcettoA	Doench2018	LRRCC1_85444_18877	A375	0.211752497015383	log2(FC)
mm39	DolcettoA	Doench2018	FBXO41_150726_18878	A375	0.482424270627682	log2(FC)
mm39	DolcettoA	Doench2018	DNM1L_10059_18879	A375	0.431750385851391	log2(FC)
mm39	DolcettoA	Doench2018	RHOJ_57381_18880	A375	0.343028360357757	log2(FC)
mm39	DolcettoA	Doench2018	HR_55806_18881	A375	0.0079275888725919	log2(FC)
mm39	DolcettoA	Doench2018	TMEM145_284339_18882	A375	0.337917127159696	log2(FC)
mm39	DolcettoA	Doench2018	BEND4_389206_18883	A375	-0.0156366428203435	log2(FC)
mm39	DolcettoA	Doench2018	CAMLG_819_18884	A375	-2.64177455268784	log2(FC)
mm39	DolcettoA	Doench2018	SHISA4_149345_18885	A375	-0.180059488581968	log2(FC)
mm39	DolcettoA	Doench2018	VCAM1_7412_18886	A375	0.000924247863484958	log2(FC)
mm39	DolcettoA	Doench2018	CATSPER4_378807_18887	A375	0.254084370558998	log2(FC)
mm39	DolcettoA	Doench2018	C11orf42_160298_18888	A375	0.154877868299738	log2(FC)
mm39	DolcettoA	Doench2018	PES1_23481_18889	A375	-2.87269953318352	log2(FC)
mm39	DolcettoA	Doench2018	ZBTB8B_728116_18890	A375	0.223396397822042	log2(FC)
mm39	DolcettoA	Doench2018	NCF4_4689_18891	A375	0.203962203556001	log2(FC)
mm39	DolcettoA	Doench2018	KLF17_128209_18892	A375	0.132921264225762	log2(FC)
mm39	DolcettoA	Doench2018	LRRC3_81543_18893	A375	1.13162035616766	log2(FC)
mm39	DolcettoA	Doench2018	RNF214_257160_18894	A375	0.478362489476304	log2(FC)
mm39	DolcettoA	Doench2018	ZBTB12_221527_18895	A375	-0.287039932647085	log2(FC)
mm39	DolcettoA	Doench2018	GPR158_57512_18896	A375	-0.0312756392220657	log2(FC)
mm39	DolcettoA	Doench2018	HIVEP2_3097_18897	A375	-0.260490222316029	log2(FC)
mm39	DolcettoA	Doench2018	PDGFB_5155_18898	A375	1.24353977141763	log2(FC)
mm39	DolcettoA	Doench2018	SEMA4D_10507_18899	A375	-0.034014586028818	log2(FC)
mm39	DolcettoA	Doench2018	ZNF775_285971_18900	A375	0.1611316574403	log2(FC)
mm39	DolcettoA	Doench2018	TAS1R1_80835_18901	A375	0.406362444066518	log2(FC)
mm39	DolcettoA	Doench2018	HES3_390992_18902	A375	-0.0260507847012238	log2(FC)
mm39	DolcettoA	Doench2018	ETF1_2107_18903	A375	-1.94425456219528	log2(FC)
mm39	DolcettoA	Doench2018	RAB5A_5868_18904	A375	0.0596675122775221	log2(FC)
mm39	DolcettoA	Doench2018	SERF1A_8293_18905	A375	0.00895039558626022	log2(FC)
mm39	DolcettoA	Doench2018	EHMT2_10919_18906	A375	-0.240101793642564	log2(FC)
mm39	DolcettoA	Doench2018	GPRIN1_114787_18907	A375	0.274460153900621	log2(FC)
mm39	DolcettoA	Doench2018	MSANTD1_345222_18908	A375	0.433457625760171	log2(FC)
mm39	DolcettoA	Doench2018	TTC9B_148014_18909	A375	0.0912786377847989	log2(FC)
mm39	DolcettoA	Doench2018	EPO_2056_18910	A375	-0.849342084186418	log2(FC)
mm39	DolcettoA	Doench2018	KCNMA1_3778_18911	A375	0.225638978224138	log2(FC)
mm39	DolcettoA	Doench2018	PIGF_5281_18912	A375	0.0204876034359928	log2(FC)
mm39	DolcettoA	Doench2018	PLXNA2_5362_18913	A375	-0.273289409841399	log2(FC)
mm39	DolcettoA	Doench2018	FAM13B_51306_18914	A375	-0.0247142855243378	log2(FC)
mm39	DolcettoA	Doench2018	CPA1_1357_18915	A375	0.278272571997599	log2(FC)
mm39	DolcettoA	Doench2018	PAPSS1_9061_18916	A375	-1.20342805869402	log2(FC)
mm39	DolcettoA	Doench2018	CCDC137_339230_18917	A375	-3.63753717175312	log2(FC)
mm39	DolcettoA	Doench2018	CARMIL1_55604_18918	A375	0.0171380076495428	log2(FC)
mm39	DolcettoA	Doench2018	FAM8A1_51439_18919	A375	-0.372787728494037	log2(FC)
mm39	DolcettoA	Doench2018	WDR66_144406_18920	A375	0.434814606266005	log2(FC)
mm39	DolcettoA	Doench2018	HTR6_3362_18921	A375	-0.389137162268256	log2(FC)
mm39	DolcettoA	Doench2018	KAT6A_7994_18922	A375	0.806944410407109	log2(FC)
mm39	DolcettoA	Doench2018	VASN_114990_18923	A375	0.308393732425117	log2(FC)
mm39	DolcettoA	Doench2018	FOXK2_3607_18924	A375	0.277638629523778	log2(FC)
mm39	DolcettoA	Doench2018	HMX3_340784_18925	A375	-2.62620249425902	log2(FC)
mm39	DolcettoA	Doench2018	KIAA1549_57670_18926	A375	-0.219334497763717	log2(FC)
mm39	DolcettoA	Doench2018	SEPT11_55752_18927	A375	0.260421854111978	log2(FC)
mm39	DolcettoA	Doench2018	SENP7_57337_18928	A375	0.0838801756368245	log2(FC)
mm39	DolcettoA	Doench2018	C1orf229_388759_18929	A375	-0.112506559124077	log2(FC)
mm39	DolcettoA	Doench2018	WDR64_128025_18930	A375	0.185619620823589	log2(FC)
mm39	DolcettoA	Doench2018	NTAN1_123803_18931	A375	-0.645108649355918	log2(FC)
mm39	DolcettoA	Doench2018	FOXO3_2309_18932	A375	0.282812793511195	log2(FC)
mm39	DolcettoA	Doench2018	MSI2_124540_18933	A375	-0.497054294636956	log2(FC)
mm39	DolcettoA	Doench2018	XRCC3_7517_18934	A375	0.0720029476962482	log2(FC)
mm39	DolcettoA	Doench2018	LRGUK_136332_18935	A375	0.336904112543157	log2(FC)
mm39	DolcettoA	Doench2018	IZUMO1_284359_18936	A375	0.107845457644885	log2(FC)
mm39	DolcettoA	Doench2018	NTSR1_4923_18937	A375	-0.234035150619211	log2(FC)
mm39	DolcettoA	Doench2018	ZNF830_91603_18938	A375	-3.65356374474434	log2(FC)
mm39	DolcettoA	Doench2018	ACSF3_197322_18939	A375	0.0247768328007773	log2(FC)
mm39	DolcettoA	Doench2018	TOMM20L_387990_18940	A375	0.193569546669232	log2(FC)
mm39	DolcettoA	Doench2018	CD99L2_83692_18941	A375	0.161355348636949	log2(FC)
mm39	DolcettoA	Doench2018	DYNLRB2_83657_18942	A375	0.479712118608112	log2(FC)
mm39	DolcettoA	Doench2018	GCSH_2653_18943	A375	-0.624326934962571	log2(FC)
mm39	DolcettoA	Doench2018	ARSD_414_18944	A375	-0.338806418954774	log2(FC)
mm39	DolcettoA	Doench2018	ALDH1A3_220_18945	A375	-0.163153367170737	log2(FC)
mm39	DolcettoA	Doench2018	WDR45_11152_18946	A375	-0.505012171119794	log2(FC)
mm39	DolcettoA	Doench2018	TXN2_25828_18947	A375	-1.19226872447163	log2(FC)
mm39	DolcettoA	Doench2018	RAD17_5884_18948	A375	-0.105696408360117	log2(FC)
mm39	DolcettoA	Doench2018	TBC1D12_23232_18949	A375	0.0961336444466824	log2(FC)
mm39	DolcettoA	Doench2018	RETREG1_54463_18950	A375	0.575695913026399	log2(FC)
mm39	DolcettoA	Doench2018	C11orf86_254439_18951	A375	0.710168237660633	log2(FC)
mm39	DolcettoA	Doench2018	CFAP74_85452_18952	A375	0.170811204192268	log2(FC)
mm39	DolcettoA	Doench2018	CIC_23152_18953	A375	-0.540442300430355	log2(FC)
mm39	DolcettoA	Doench2018	BMPR2_659_18954	A375	0.0625212107797526	log2(FC)
mm39	DolcettoA	Doench2018	GOLGA5_9950_18955	A375	0.0860030810392847	log2(FC)
mm39	DolcettoA	Doench2018	SMG1_23049_18956	A375	-0.719732503021924	log2(FC)
mm39	DolcettoA	Doench2018	TRPM7_54822_18957	A375	-2.37683999810715	log2(FC)
mm39	DolcettoA	Doench2018	RAB21_23011_18958	A375	0.435533020083453	log2(FC)
mm39	DolcettoA	Doench2018	TMEM183A_92703_18959	A375	-0.0658346283162593	log2(FC)
mm39	DolcettoA	Doench2018	CITED2_10370_18960	A375	-0.761995113270532	log2(FC)
mm39	DolcettoA	Doench2018	STK39_27347_18961	A375	-0.663993858823494	log2(FC)
mm39	DolcettoA	Doench2018	TTLL10_254173_18962	A375	-0.0242970699175166	log2(FC)
mm39	DolcettoA	Doench2018	BTBD10_84280_18963	A375	0.274299312308489	log2(FC)
mm39	DolcettoA	Doench2018	ATAD2B_54454_18964	A375	-0.615482006615603	log2(FC)
mm39	DolcettoA	Doench2018	HEY2_23493_18965	A375	0.35341629586391	log2(FC)
mm39	DolcettoA	Doench2018	ZNF436_80818_18966	A375	0.113742049229439	log2(FC)
mm39	DolcettoA	Doench2018	FOXO3_2309_18967	A375	0.371125661323185	log2(FC)
mm39	DolcettoA	Doench2018	GXYLT2_727936_18968	A375	0.0420085599363741	log2(FC)
mm39	DolcettoA	Doench2018	MECP2_4204_18969	A375	0.309812051887763	log2(FC)
mm39	DolcettoA	Doench2018	LSM14B_149986_18970	A375	0.449717145607525	log2(FC)
mm39	DolcettoA	Doench2018	TSPAN3_10099_18971	A375	-0.0655462930759839	log2(FC)
mm39	DolcettoA	Doench2018	RAB11FIP3_9727_18972	A375	-1.6798133129185	log2(FC)
mm39	DolcettoA	Doench2018	ZNF865_100507290_18973	A375	-2.52551518983789	log2(FC)
mm39	DolcettoA	Doench2018	USP7_7874_18974	A375	-0.112374210715208	log2(FC)
mm39	DolcettoA	Doench2018	KLHL34_257240_18975	A375	-0.29740160972145	log2(FC)
mm39	DolcettoA	Doench2018	SCAF8_22828_18976	A375	0.539540285637072	log2(FC)
mm39	DolcettoA	Doench2018	MYD88_4615_18977	A375	0.156361235877042	log2(FC)
mm39	DolcettoA	Doench2018	PSAPL1_768239_18978	A375	-0.379592939458961	log2(FC)
mm39	DolcettoA	Doench2018	PABPN1L_390748_18979	A375	0.533830451294833	log2(FC)
mm39	DolcettoA	Doench2018	KAT2B_8850_18980	A375	-0.0244352715507632	log2(FC)
mm39	DolcettoA	Doench2018	NPW_283869_18981	A375	0.49621591436825	log2(FC)
mm39	DolcettoA	Doench2018	PAEP_5047_18982	A375	-0.137842259502496	log2(FC)
mm39	DolcettoA	Doench2018	ATP5G3_518_18983	A375	1.43907618932382	log2(FC)
mm39	DolcettoA	Doench2018	GJA5_2702_18984	A375	0.51301340557263	log2(FC)
mm39	DolcettoA	Doench2018	UCP3_7352_18985	A375	0.413420397386514	log2(FC)
mm39	DolcettoA	Doench2018	CADPS_8618_18986	A375	0.0694419692403298	log2(FC)
mm39	DolcettoA	Doench2018	ZDHHC7_55625_18987	A375	-0.0954235334280882	log2(FC)
mm39	DolcettoA	Doench2018	DMRT3_58524_18988	A375	-0.327606537294575	log2(FC)
mm39	DolcettoA	Doench2018	OTUB1_55611_18989	A375	-0.509587085970053	log2(FC)
mm39	DolcettoA	Doench2018	SMCO2_341346_18990	A375	0.186311480820259	log2(FC)
mm39	DolcettoA	Doench2018	CCDC65_85478_18991	A375	0.406200634603154	log2(FC)
mm39	DolcettoA	Doench2018	VWCE_220001_18992	A375	0.483718702531399	log2(FC)
mm39	DolcettoA	Doench2018	PNMT_5409_18993	A375	0.463078518581012	log2(FC)
mm39	DolcettoA	Doench2018	BET1L_51272_18994	A375	0.101023192551007	log2(FC)
mm39	DolcettoA	Doench2018	TUBA1B_10376_18995	A375	-2.34966224991456	log2(FC)
mm39	DolcettoA	Doench2018	C9orf135_138255_18996	A375	0.194135149908738	log2(FC)
mm39	DolcettoA	Doench2018	IFT22_64792_18997	A375	0.592690130256519	log2(FC)
mm39	DolcettoA	Doench2018	BLM_641_18998	A375	-1.81435335030014	log2(FC)
mm39	DolcettoA	Doench2018	HOXD4_3233_18999	A375	0.00490727662418615	log2(FC)
mm39	DolcettoA	Doench2018	THEG_51298_19000	A375	0.478390412522854	log2(FC)
mm39	DolcettoA	Doench2018	LYSMD2_256586_19001	A375	0.460381123901084	log2(FC)
mm39	DolcettoA	Doench2018	CELF5_60680_19002	A375	0.0584941521137772	log2(FC)
mm39	DolcettoA	Doench2018	SLC6A8_6535_19003	A375	0.472923304761291	log2(FC)
mm39	DolcettoA	Doench2018	PITPNA_5306_19004	A375	-0.506121640829654	log2(FC)
mm39	DolcettoA	Doench2018	SNX15_29907_19005	A375	-1.41547295645659	log2(FC)
mm39	DolcettoA	Doench2018	PRR36_80164_19006	A375	0.815770488704452	log2(FC)
mm39	DolcettoA	Doench2018	TRABD_80305_19007	A375	0.222565499841868	log2(FC)
mm39	DolcettoA	Doench2018	ARMCX2_9823_19008	A375	0.243665442810835	log2(FC)
mm39	DolcettoA	Doench2018	CRAT_1384_19009	A375	-0.489735410935332	log2(FC)
mm39	DolcettoA	Doench2018	DUSP6_1848_19010	A375	-0.453074835023643	log2(FC)
mm39	DolcettoA	Doench2018	EARS2_124454_19011	A375	-1.52109566973637	log2(FC)
mm39	DolcettoA	Doench2018	TNFAIP8L3_388121_19012	A375	-0.907277376072849	log2(FC)
mm39	DolcettoA	Doench2018	MAP1LC3A_84557_19013	A375	0.415860151996483	log2(FC)
mm39	DolcettoA	Doench2018	GRM7_2917_19014	A375	0.0187468505489129	log2(FC)
mm39	DolcettoA	Doench2018	PSMG4_389362_19015	A375	-1.67107109973907	log2(FC)
mm39	DolcettoA	Doench2018	PDSS1_23590_19016	A375	-2.62586347278706	log2(FC)
mm39	DolcettoA	Doench2018	MARC1_64757_19017	A375	0.434436944122524	log2(FC)
mm39	DolcettoA	Doench2018	TCTN1_79600_19018	A375	-0.503181810516634	log2(FC)
mm39	DolcettoA	Doench2018	AGO2_27161_19019	A375	-0.0742948794044942	log2(FC)
mm39	DolcettoA	Doench2018	CNST_163882_19020	A375	0.0413635715416076	log2(FC)
mm39	DolcettoA	Doench2018	THTPA_79178_19021	A375	-2.50761237818528	log2(FC)
mm39	DolcettoA	Doench2018	PHLDA2_7262_19022	A375	0.202380764856132	log2(FC)
mm39	DolcettoA	Doench2018	TMEM167A_153339_19023	A375	-0.418048127357071	log2(FC)
mm39	DolcettoA	Doench2018	CEP72_55722_19024	A375	0.704082985530029	log2(FC)
mm39	DolcettoA	Doench2018	MLLT10_8028_19025	A375	0.187021834153883	log2(FC)
mm39	DolcettoA	Doench2018	C1orf122_127687_19026	A375	0.666889716855038	log2(FC)
mm39	DolcettoA	Doench2018	VCPKMT_79609_19027	A375	0.0804433192495291	log2(FC)
mm39	DolcettoA	Doench2018	DERL1_79139_19028	A375	0.0804301306413845	log2(FC)
mm39	DolcettoA	Doench2018	SLC16A7_9194_19029	A375	-0.0608238468985535	log2(FC)
mm39	DolcettoA	Doench2018	TMSB4X_7114_19030	A375	-0.162507981373271	log2(FC)
mm39	DolcettoA	Doench2018	ELK1_2002_19031	A375	-1.38061491116771	log2(FC)
mm39	DolcettoA	Doench2018	APOL6_80830_19032	A375	-0.312289098671541	log2(FC)
mm39	DolcettoA	Doench2018	SNX6_58533_19033	A375	-0.272702422858378	log2(FC)
mm39	DolcettoA	Doench2018	RTN3_10313_19034	A375	-0.665122375506503	log2(FC)
mm39	DolcettoA	Doench2018	TUBB2A_7280_19035	A375	-0.739342766210656	log2(FC)
mm39	DolcettoA	Doench2018	TSKU_25987_19036	A375	0.210251525383049	log2(FC)
mm39	DolcettoA	Doench2018	AGPAT3_56894_19037	A375	-0.550701811705644	log2(FC)
mm39	DolcettoA	Doench2018	ESYT2_57488_19038	A375	-3.16755688431685	log2(FC)
mm39	DolcettoA	Doench2018	AS3MT_57412_19039	A375	0.464753761036019	log2(FC)
mm39	DolcettoA	Doench2018	MICAL3_57553_19040	A375	0.552219466504697	log2(FC)
mm39	DolcettoA	Doench2018	MORN1_79906_19041	A375	-0.0394463494566919	log2(FC)
mm39	DolcettoA	Doench2018	HNRNPC_3183_19042	A375	-2.87137474143755	log2(FC)
mm39	DolcettoA	Doench2018	FHL3_2275_19043	A375	-0.339315105405655	log2(FC)
mm39	DolcettoA	Doench2018	KIF13B_23303_19044	A375	-2.55068941429632	log2(FC)
mm39	DolcettoA	Doench2018	NUP210L_91181_19045	A375	-0.00657659292436876	log2(FC)
mm39	DolcettoA	Doench2018	GPR180_160897_19046	A375	-0.252190799995237	log2(FC)
mm39	DolcettoA	Doench2018	NUDT11_55190_19047	A375	-0.0728625339055514	log2(FC)
mm39	DolcettoA	Doench2018	IMMP1L_196294_19048	A375	-1.08091219804373	log2(FC)
mm39	DolcettoA	Doench2018	CMTM6_54918_19049	A375	-1.69645038929737	log2(FC)
mm39	DolcettoA	Doench2018	CD19_930_19050	A375	0.030351205081784	log2(FC)
mm39	DolcettoA	Doench2018	CONTROL_CONTROL_19051	A375	-0.356294778113458	log2(FC)
mm39	DolcettoA	Doench2018	MUTYH_4595_19052	A375	-0.375695622504381	log2(FC)
mm39	DolcettoA	Doench2018	MATN2_4147_19053	A375	0.423057148935145	log2(FC)
mm39	DolcettoA	Doench2018	ABCD4_5826_19054	A375	0.47651698188605	log2(FC)
mm39	DolcettoA	Doench2018	ANXA4_307_19055	A375	0.394072838235554	log2(FC)
mm39	DolcettoA	Doench2018	TRABD_80305_19056	A375	-0.0966075368387437	log2(FC)
mm39	DolcettoA	Doench2018	CTNNAL1_8727_19057	A375	0.220375463010911	log2(FC)
mm39	DolcettoA	Doench2018	TMEM249_340393_19058	A375	0.629742995838521	log2(FC)
mm39	DolcettoA	Doench2018	EHHADH_1962_19059	A375	0.349297861710429	log2(FC)
mm39	DolcettoA	Doench2018	VWC2_375567_19060	A375	-1.299597909435	log2(FC)
mm39	DolcettoA	Doench2018	PRKRIP1_79706_19061	A375	-0.0063385179971613	log2(FC)
mm39	DolcettoA	Doench2018	A4GALT_53947_19062	A375	-0.100226425373219	log2(FC)
mm39	DolcettoA	Doench2018	SMARCC2_6601_19063	A375	-0.602604092848054	log2(FC)
mm39	DolcettoA	Doench2018	PDZD8_118987_19064	A375	-0.491636167152924	log2(FC)
mm39	DolcettoA	Doench2018	LTF_4057_19065	A375	-0.00696573212884903	log2(FC)
mm39	DolcettoA	Doench2018	RXRB_6257_19066	A375	-1.97581710325055	log2(FC)
mm39	DolcettoA	Doench2018	USP17L24_728369_19067	A375	0.0317460186256792	log2(FC)
mm39	DolcettoA	Doench2018	NCOR1_9611_19068	A375	-0.595967586249132	log2(FC)
mm39	DolcettoA	Doench2018	HSD17B11_51170_19069	A375	-0.184858298397476	log2(FC)
mm39	DolcettoA	Doench2018	NMRK1_54981_19070	A375	0.641523943405303	log2(FC)
mm39	DolcettoA	Doench2018	EML6_400954_19071	A375	0.054123399944325	log2(FC)
mm39	DolcettoA	Doench2018	GARS_2617_19072	A375	-2.27618931044064	log2(FC)
mm39	DolcettoA	Doench2018	WFDC3_140686_19073	A375	-0.889657494812059	log2(FC)
mm39	DolcettoA	Doench2018	TXLNG_55787_19074	A375	0.624026322566435	log2(FC)
mm39	DolcettoA	Doench2018	CORIN_10699_19075	A375	-0.217262911750033	log2(FC)
mm39	DolcettoA	Doench2018	MUTYH_4595_19076	A375	-0.131359544662542	log2(FC)
mm39	DolcettoA	Doench2018	RLIM_51132_19077	A375	-0.233456913699462	log2(FC)
mm39	DolcettoA	Doench2018	KLK3_354_19078	A375	0.43964236868128	log2(FC)
mm39	DolcettoA	Doench2018	CLOCK_9575_19079	A375	0.0873845410996991	log2(FC)
mm39	DolcettoA	Doench2018	CT47B1_643311_19080	A375	0.140916198840753	log2(FC)
mm39	DolcettoA	Doench2018	TMEM174_134288_19081	A375	0.194756952642924	log2(FC)
mm39	DolcettoA	Doench2018	OSBP2_23762_19082	A375	0.0354884928982619	log2(FC)
mm39	DolcettoA	Doench2018	DCTN2_10540_19083	A375	-3.3027606723823	log2(FC)
mm39	DolcettoA	Doench2018	TMEM14C_51522_19084	A375	-0.127447577971112	log2(FC)
mm39	DolcettoA	Doench2018	PPIB_5479_19085	A375	-0.0783344090758881	log2(FC)
mm39	DolcettoA	Doench2018	DLC1_10395_19086	A375	0.215930198289696	log2(FC)
mm39	DolcettoA	Doench2018	TECTB_6975_19087	A375	-0.620856225365256	log2(FC)
mm39	DolcettoA	Doench2018	NEUROD4_58158_19088	A375	0.327817302268935	log2(FC)
mm39	DolcettoA	Doench2018	KLHL34_257240_19089	A375	-0.209927052880944	log2(FC)
mm39	DolcettoA	Doench2018	RINL_126432_19090	A375	0.0167038427889978	log2(FC)
mm39	DolcettoA	Doench2018	SPRY2_10253_19091	A375	0.295655392205815	log2(FC)
mm39	DolcettoA	Doench2018	PAK6_56924_19092	A375	0.0155735810604963	log2(FC)
mm39	DolcettoA	Doench2018	MEIG1_644890_19093	A375	0.707280472413168	log2(FC)
mm39	DolcettoA	Doench2018	OR1L3_26735_19094	A375	-0.554368569242461	log2(FC)
mm39	DolcettoA	Doench2018	HEATR9_256957_19095	A375	-0.524965658081446	log2(FC)
mm39	DolcettoA	Doench2018	LCTL_197021_19096	A375	-0.130404736946013	log2(FC)
mm39	DolcettoA	Doench2018	RPL4_6124_19097	A375	-3.98317002471664	log2(FC)
mm39	DolcettoA	Doench2018	LGR6_59352_19098	A375	0.395593533320843	log2(FC)
mm39	DolcettoA	Doench2018	SMCO2_341346_19099	A375	0.53997087527692	log2(FC)
mm39	DolcettoA	Doench2018	DENND2D_79961_19100	A375	0.484875352133127	log2(FC)
mm39	DolcettoA	Doench2018	ZNF557_79230_19101	A375	0.328509393129761	log2(FC)
mm39	DolcettoA	Doench2018	CDH12_1010_19102	A375	0.0762755920561657	log2(FC)
mm39	DolcettoA	Doench2018	PCLAF_9768_19103	A375	0.376995680775297	log2(FC)
mm39	DolcettoA	Doench2018	STAP1_26228_19104	A375	-0.18519042264499	log2(FC)
mm39	DolcettoA	Doench2018	SF3B5_83443_19105	A375	-3.56261258886136	log2(FC)
mm39	DolcettoA	Doench2018	RPL21_6144_19106	A375	-2.50113269052926	log2(FC)
mm39	DolcettoA	Doench2018	COX6A2_1339_19107	A375	-3.32624359168842	log2(FC)
mm39	DolcettoA	Doench2018	HECTD1_25831_19108	A375	-0.218966666280301	log2(FC)
mm39	DolcettoA	Doench2018	GDAP1L1_78997_19109	A375	0.553323446294441	log2(FC)
mm39	DolcettoA	Doench2018	CST11_140880_19110	A375	0.169128243478749	log2(FC)
mm39	DolcettoA	Doench2018	CD40_958_19111	A375	-0.296611927218929	log2(FC)
mm39	DolcettoA	Doench2018	POF1B_79983_19112	A375	0.0341538954255072	log2(FC)
