## Supplementary Table S2 for "Genome-wide CRISPR guide RNA design and specificity analysis with GuideScan2": tableS2-grna-scores.csv (part 109 of 116)

organism	screen	library	id	cell_line	statistic	statistic_type
mm39	DolcettoA	Doench2018	SENP6_26054_19113	A375	-2.22255772384573	log2(FC)
mm39	DolcettoA	Doench2018	TMEM132B_114795_19114	A375	0.342317670308214	log2(FC)
mm39	DolcettoA	Doench2018	ACLY_47_19115	A375	-2.23025601925156	log2(FC)
mm39	DolcettoA	Doench2018	C19orf44_84167_19116	A375	0.493098875384122	log2(FC)
mm39	DolcettoA	Doench2018	ZNF714_148206_19117	A375	0.0394712897061692	log2(FC)
mm39	DolcettoA	Doench2018	OR4X1_390113_19118	A375	-0.301122941622595	log2(FC)
mm39	DolcettoA	Doench2018	IBSP_3381_19119	A375	-0.355526114759905	log2(FC)
mm39	DolcettoA	Doench2018	FAM196A_642938_19120	A375	0.0109073321745394	log2(FC)
mm39	DolcettoA	Doench2018	TMEM242_729515_19121	A375	-1.34682227897224	log2(FC)
mm39	DolcettoA	Doench2018	ACTL9_284382_19122	A375	0.21783331881661	log2(FC)
mm39	DolcettoA	Doench2018	PTPN20_26095_19123	A375	0.0846477742740585	log2(FC)
mm39	DolcettoA	Doench2018	OR1L3_26735_19124	A375	-0.272635383351612	log2(FC)
mm39	DolcettoA	Doench2018	OR2A7_401427_19125	A375	0.444035851803753	log2(FC)
mm39	DolcettoA	Doench2018	APOL6_80830_19126	A375	-0.221311087193469	log2(FC)
mm39	DolcettoA	Doench2018	DAPP1_27071_19127	A375	0.647216385725862	log2(FC)
mm39	DolcettoA	Doench2018	OR52A1_23538_19128	A375	0.309994992896338	log2(FC)
mm39	DolcettoA	Doench2018	KIAA1841_84542_19129	A375	0.355294467355445	log2(FC)
mm39	DolcettoA	Doench2018	ENKUR_219670_19130	A375	0.158519714302242	log2(FC)
mm39	DolcettoA	Doench2018	FN1_2335_19131	A375	0.135274964383476	log2(FC)
mm39	DolcettoA	Doench2018	GPR155_151556_19132	A375	0.717334033412101	log2(FC)
mm39	DolcettoA	Doench2018	ADRA1B_147_19133	A375	-0.947625853254495	log2(FC)
mm39	DolcettoA	Doench2018	PIH1D2_120379_19134	A375	-0.298842079170776	log2(FC)
mm39	DolcettoA	Doench2018	MIR205HG_642587_19135	A375	0.540628374397177	log2(FC)
mm39	DolcettoA	Doench2018	FABP7_2173_19136	A375	-0.0388701569096082	log2(FC)
mm39	DolcettoA	Doench2018	VSIG4_11326_19137	A375	0.0671326864243424	log2(FC)
mm39	DolcettoA	Doench2018	TPT1_7178_19138	A375	-0.997172179269546	log2(FC)
mm39	DolcettoA	Doench2018	MAP3K7CL_56911_19139	A375	0.204643634488931	log2(FC)
mm39	DolcettoA	Doench2018	MYO7B_4648_19140	A375	0.425365549310307	log2(FC)
mm39	DolcettoA	Doench2018	XIRP2_129446_19141	A375	0.0732675553274563	log2(FC)
mm39	DolcettoA	Doench2018	C20orf203_284805_19142	A375	0.199156107226947	log2(FC)
mm39	DolcettoA	Doench2018	ERVV-2_100271846_19143	A375	-0.160099572450439	log2(FC)
mm39	DolcettoA	Doench2018	NR2E3_10002_19144	A375	0.22798963311907	log2(FC)
mm39	DolcettoA	Doench2018	DDX3Y_8653_19145	A375	0.0475358071439145	log2(FC)
mm39	DolcettoA	Doench2018	SPATA31D4_389761_19146	A375	0.36902074637467	log2(FC)
mm39	DolcettoA	Doench2018	EBPL_84650_19147	A375	0.593672979567008	log2(FC)
mm39	DolcettoA	Doench2018	ARHGDIB_397_19148	A375	-0.473880888630614	log2(FC)
mm39	DolcettoA	Doench2018	PSMC6_5706_19149	A375	-1.6166897268431	log2(FC)
mm39	DolcettoA	Doench2018	FBXL15_79176_19150	A375	0.266734530194538	log2(FC)
mm39	DolcettoA	Doench2018	DDX56_54606_19151	A375	-1.79092095197485	log2(FC)
mm39	DolcettoA	Doench2018	RPL10A_4736_19152	A375	-3.20444971159453	log2(FC)
mm39	DolcettoA	Doench2018	AHSP_51327_19153	A375	0.129293050429062	log2(FC)
mm39	DolcettoA	Doench2018	ADAM10_102_19154	A375	-0.82522526280034	log2(FC)
mm39	DolcettoA	Doench2018	GCNT4_51301_19155	A375	0.605486253199945	log2(FC)
mm39	DolcettoA	Doench2018	CLEC7A_64581_19156	A375	0.309429934306161	log2(FC)
mm39	DolcettoA	Doench2018	CRYGS_1427_19157	A375	0.593044328961779	log2(FC)
mm39	DolcettoA	Doench2018	CLCA2_9635_19158	A375	0.044827609809616	log2(FC)
mm39	DolcettoA	Doench2018	KRTAP19-5_337972_19159	A375	0.0952287286652674	log2(FC)
mm39	DolcettoA	Doench2018	KRTAP19-3_337970_19160	A375	0.409170534491227	log2(FC)
mm39	DolcettoA	Doench2018	KRTAP19-1_337882_19161	A375	0.40539094119143	log2(FC)
mm39	DolcettoA	Doench2018	SFR1_119392_19162	A375	-2.02973288386775	log2(FC)
mm39	DolcettoA	Doench2018	GAD1_2571_19163	A375	-0.26350812599393	log2(FC)
mm39	DolcettoA	Doench2018	OTOP2_92736_19164	A375	0.0337430314233881	log2(FC)
mm39	DolcettoA	Doench2018	MIR1-1HG_128826_19165	A375	-1.23545058301092	log2(FC)
mm39	DolcettoA	Doench2018	CXCL17_284340_19166	A375	0.094884347450144	log2(FC)
mm39	DolcettoA	Doench2018	OR5M9_390162_19167	A375	-2.2978633905875	log2(FC)
mm39	DolcettoA	Doench2018	LRRC24_441381_19168	A375	-0.395000606327586	log2(FC)
mm39	DolcettoA	Doench2018	DOCK2_1794_19169	A375	-0.417795356774526	log2(FC)
mm39	DolcettoA	Doench2018	AKAIN1_642597_19170	A375	0.00549654813659316	log2(FC)
mm39	DolcettoA	Doench2018	SFI1_9814_19171	A375	0.092255747126557	log2(FC)
mm39	DolcettoA	Doench2018	CALM1_801_19172	A375	0.0795860434077859	log2(FC)
mm39	DolcettoA	Doench2018	CEP295_85459_19173	A375	-2.79007486913149	log2(FC)
mm39	DolcettoA	Doench2018	MYB_4602_19174	A375	-0.0865617079949015	log2(FC)
mm39	DolcettoA	Doench2018	TMEM26_219623_19175	A375	0.259118379543326	log2(FC)
mm39	DolcettoA	Doench2018	CKAP2L_150468_19176	A375	-0.17044477291855	log2(FC)
mm39	DolcettoA	Doench2018	SCGB1C1_147199_19177	A375	0.74358234498389	log2(FC)
mm39	DolcettoA	Doench2018	KDELC1_79070_19178	A375	-1.31197644158589	log2(FC)
mm39	DolcettoA	Doench2018	COL4A3_1285_19179	A375	0.653028821425105	log2(FC)
mm39	DolcettoA	Doench2018	RALYL_138046_19180	A375	0.401081691535773	log2(FC)
mm39	DolcettoA	Doench2018	SCLT1_132320_19181	A375	-0.350419561666105	log2(FC)
mm39	DolcettoA	Doench2018	HIGD1B_51751_19182	A375	0.325747047805403	log2(FC)
mm39	DolcettoA	Doench2018	UGT1A6_54578_19183	A375	-0.0121215236303263	log2(FC)
mm39	DolcettoA	Doench2018	MAGEA2_4101_19184	A375	0.2562116864375	log2(FC)
mm39	DolcettoA	Doench2018	ADAMTS20_80070_19185	A375	0.612627708828423	log2(FC)
mm39	DolcettoA	Doench2018	GABRA4_2557_19186	A375	-1.21329829285214	log2(FC)
mm39	DolcettoA	Doench2018	INS_3630_19187	A375	0.0377168042661469	log2(FC)
mm39	DolcettoA	Doench2018	PLCH2_9651_19188	A375	0.0247454334674419	log2(FC)
mm39	DolcettoA	Doench2018	MYBPC3_4607_19189	A375	-0.341120699973678	log2(FC)
mm39	DolcettoA	Doench2018	SMARCD1_6602_19190	A375	-0.209905956371671	log2(FC)
mm39	DolcettoA	Doench2018	SEC14L4_284904_19191	A375	0.608364831120768	log2(FC)
mm39	DolcettoA	Doench2018	CXXC5_51523_19192	A375	0.48370952147142	log2(FC)
mm39	DolcettoA	Doench2018	LOC101927322_101927322_19193	A375	0.861404147244715	log2(FC)
mm39	DolcettoA	Doench2018	C8orf58_541565_19194	A375	0.00834947903713349	log2(FC)
mm39	DolcettoA	Doench2018	FAM149A_25854_19195	A375	0.0861569791503489	log2(FC)
mm39	DolcettoA	Doench2018	TBC1D8B_54885_19196	A375	0.38365499093809	log2(FC)
mm39	DolcettoA	Doench2018	SVIL_6840_19197	A375	0.00179310770670248	log2(FC)
mm39	DolcettoA	Doench2018	WWC2_80014_19198	A375	-0.202931826498737	log2(FC)
mm39	DolcettoA	Doench2018	MAPK8IP3_23162_19199	A375	0.0367140932100813	log2(FC)
mm39	DolcettoA	Doench2018	FOXE1_2304_19200	A375	-0.274829736765468	log2(FC)
mm39	DolcettoA	Doench2018	FHIT_2272_19201	A375	-2.65001678599034	log2(FC)
mm39	DolcettoA	Doench2018	NBPF9_400818_19202	A375	0.700979942365016	log2(FC)
mm39	DolcettoA	Doench2018	RBL2_5934_19203	A375	-0.472087019674908	log2(FC)
mm39	DolcettoA	Doench2018	BCAS2_10286_19204	A375	-2.72961407965581	log2(FC)
mm39	DolcettoA	Doench2018	C16orf46_123775_19205	A375	0.0394011908456152	log2(FC)
mm39	DolcettoA	Doench2018	NDRG4_65009_19206	A375	0.353326066660937	log2(FC)
mm39	DolcettoA	Doench2018	CD276_80381_19207	A375	0.240051984692288	log2(FC)
mm39	DolcettoA	Doench2018	WNT5A_7474_19208	A375	0.109613082005382	log2(FC)
mm39	DolcettoA	Doench2018	SERINC4_619189_19209	A375	-0.791481849335915	log2(FC)
mm39	DolcettoA	Doench2018	OOSP2_219990_19210	A375	0.195094429553967	log2(FC)
mm39	DolcettoA	Doench2018	CCDC103_388389_19211	A375	-0.338538043851129	log2(FC)
mm39	DolcettoA	Doench2018	TMEM225_338661_19212	A375	-0.104974153482463	log2(FC)
mm39	DolcettoA	Doench2018	LRRC23_10233_19213	A375	-0.328346248172739	log2(FC)
mm39	DolcettoA	Doench2018	CCL26_10344_19214	A375	0.941593900203455	log2(FC)
mm39	DolcettoA	Doench2018	SOX9_6662_19215	A375	-0.289661178703145	log2(FC)
mm39	DolcettoA	Doench2018	WBSCR28_135886_19216	A375	0.0240085893189616	log2(FC)
mm39	DolcettoA	Doench2018	ZNF474_133923_19217	A375	0.0215807268752699	log2(FC)
mm39	DolcettoA	Doench2018	TMTC4_84899_19218	A375	-0.08196208768294	log2(FC)
mm39	DolcettoA	Doench2018	OR5T3_390154_19219	A375	0.268920108795837	log2(FC)
mm39	DolcettoA	Doench2018	FLVCR2_55640_19220	A375	-0.162942752445441	log2(FC)
mm39	DolcettoA	Doench2018	LILRA4_23547_19221	A375	-1.82660776536267	log2(FC)
mm39	DolcettoA	Doench2018	DUOX2_50506_19222	A375	0.248832155011653	log2(FC)
mm39	DolcettoA	Doench2018	NUDT13_25961_19223	A375	0.247126723360695	log2(FC)
mm39	DolcettoA	Doench2018	COL9A1_1297_19224	A375	0.239712874550775	log2(FC)
mm39	DolcettoA	Doench2018	CCDC180_100499483_19225	A375	0.278386163301525	log2(FC)
mm39	DolcettoA	Doench2018	GSTO2_119391_19226	A375	0.0748345639631837	log2(FC)
mm39	DolcettoA	Doench2018	CATSPER1_117144_19227	A375	0.130078165986618	log2(FC)
mm39	DolcettoA	Doench2018	TPRA1_131601_19228	A375	0.186891790735242	log2(FC)
mm39	DolcettoA	Doench2018	ACO2_50_19229	A375	-2.53632279343187	log2(FC)
mm39	DolcettoA	Doench2018	SLC35D1_23169_19230	A375	-0.553167567458243	log2(FC)
mm39	DolcettoA	Doench2018	HIST1H1T_3010_19231	A375	0.580837993801138	log2(FC)
mm39	DolcettoA	Doench2018	IL1RL2_8808_19232	A375	-0.164103639651452	log2(FC)
mm39	DolcettoA	Doench2018	AQP12B_653437_19233	A375	0.470680245772152	log2(FC)
mm39	DolcettoA	Doench2018	AQP12A_375318_19234	A375	0.207181048112781	log2(FC)
mm39	DolcettoA	Doench2018	SLC18B1_116843_19235	A375	-0.211620215462242	log2(FC)
mm39	DolcettoA	Doench2018	SLC22A2_6582_19236	A375	-3.05830162956695	log2(FC)
mm39	DolcettoA	Doench2018	IL1RL2_8808_19237	A375	-0.11139034976515	log2(FC)
mm39	DolcettoA	Doench2018	OR8A1_390275_19238	A375	-1.01866478294584	log2(FC)
mm39	DolcettoA	Doench2018	CD274_29126_19239	A375	-0.589438493794507	log2(FC)
mm39	DolcettoA	Doench2018	OCEL1_79629_19240	A375	0.463735357730872	log2(FC)
mm39	DolcettoA	Doench2018	OR5L2_26338_19241	A375	-0.00444227432059063	log2(FC)
mm39	DolcettoA	Doench2018	ARHGEF15_22899_19242	A375	0.453960154984868	log2(FC)
mm39	DolcettoA	Doench2018	PCDH7_5099_19243	A375	0.0130027466409159	log2(FC)
mm39	DolcettoA	Doench2018	ZP2_7783_19244	A375	0.352124739721424	log2(FC)
mm39	DolcettoA	Doench2018	MPZL2_10205_19245	A375	-0.342687154940669	log2(FC)
mm39	DolcettoA	Doench2018	OR6S1_341799_19246	A375	0.698322669067847	log2(FC)
mm39	DolcettoA	Doench2018	PIGR_5284_19247	A375	-0.0966144427420266	log2(FC)
mm39	DolcettoA	Doench2018	MAS1_4142_19248	A375	-0.123073411347842	log2(FC)
mm39	DolcettoA	Doench2018	CPTP_80772_19249	A375	-0.139673389789575	log2(FC)
mm39	DolcettoA	Doench2018	MAST2_23139_19250	A375	0.431193261695306	log2(FC)
mm39	DolcettoA	Doench2018	ACP5_54_19251	A375	-0.259959149215182	log2(FC)
mm39	DolcettoA	Doench2018	ATR_545_19252	A375	-0.204213988775856	log2(FC)
mm39	DolcettoA	Doench2018	KCNV2_169522_19253	A375	0.443433236337749	log2(FC)
mm39	DolcettoA	Doench2018	MTMR6_9107_19254	A375	0.363619260080132	log2(FC)
mm39	DolcettoA	Doench2018	GNAQ_2776_19255	A375	-0.723059376062047	log2(FC)
mm39	DolcettoA	Doench2018	TJAP1_93643_19256	A375	-1.82914822543814	log2(FC)
mm39	DolcettoA	Doench2018	BET1L_51272_19257	A375	0.136013666605905	log2(FC)
mm39	DolcettoA	Doench2018	ADM5_199800_19258	A375	0.00757046183500503	log2(FC)
mm39	DolcettoA	Doench2018	PODNL1_79883_19259	A375	0.124340929312086	log2(FC)
mm39	DolcettoA	Doench2018	ZNF831_128611_19260	A375	0.0949222831654311	log2(FC)
mm39	DolcettoA	Doench2018	SPATA31E1_286234_19261	A375	0.259706384575703	log2(FC)
mm39	DolcettoA	Doench2018	CYP2S1_29785_19262	A375	0.0438433426249044	log2(FC)
mm39	DolcettoA	Doench2018	ZCWPW2_152098_19263	A375	0.464832410455621	log2(FC)
mm39	DolcettoA	Doench2018	MIIP_60672_19264	A375	0.483501029796964	log2(FC)
mm39	DolcettoA	Doench2018	PLRG1_5356_19265	A375	-2.64438647961708	log2(FC)
mm39	DolcettoA	Doench2018	PPIP5K2_23262_19266	A375	-1.69461469001775	log2(FC)
mm39	DolcettoA	Doench2018	STK38L_23012_19267	A375	0.287886731501254	log2(FC)
mm39	DolcettoA	Doench2018	VCX_26609_19268	A375	0.243611541624173	log2(FC)
mm39	DolcettoA	Doench2018	TP53AIP1_63970_19269	A375	-0.0894354038264878	log2(FC)
mm39	DolcettoA	Doench2018	AGAP1_116987_19270	A375	0.749498517198204	log2(FC)
mm39	DolcettoA	Doench2018	PLEKHF2_79666_19271	A375	-0.31274956603305	log2(FC)
mm39	DolcettoA	Doench2018	RCBTB2_1102_19272	A375	-0.0963856735767824	log2(FC)
mm39	DolcettoA	Doench2018	RAET1G_353091_19273	A375	0.134783367993482	log2(FC)
mm39	DolcettoA	Doench2018	PIK3R5_23533_19274	A375	-0.118117176375797	log2(FC)
mm39	DolcettoA	Doench2018	SCMH1_22955_19275	A375	0.201544264984424	log2(FC)
mm39	DolcettoA	Doench2018	C14orf2_9556_19276	A375	0.59012669418135	log2(FC)
mm39	DolcettoA	Doench2018	CD6_923_19277	A375	0.211676038224294	log2(FC)
mm39	DolcettoA	Doench2018	VPS13D_55187_19278	A375	-1.47696682168467	log2(FC)
mm39	DolcettoA	Doench2018	CALN1_83698_19279	A375	0.196389502125356	log2(FC)
mm39	DolcettoA	Doench2018	SCT_6343_19280	A375	-0.451588978620158	log2(FC)
mm39	DolcettoA	Doench2018	SCARF2_91179_19281	A375	0.175180698391979	log2(FC)
mm39	DolcettoA	Doench2018	PYDC1_260434_19282	A375	0.154356234686817	log2(FC)
mm39	DolcettoA	Doench2018	CLIC6_54102_19283	A375	0.5871618844188	log2(FC)
mm39	DolcettoA	Doench2018	EDA_1896_19284	A375	-0.309604135656262	log2(FC)
mm39	DolcettoA	Doench2018	BARX2_8538_19285	A375	-0.0857370570356267	log2(FC)
mm39	DolcettoA	Doench2018	GPR25_2848_19286	A375	-0.989032359266657	log2(FC)
mm39	DolcettoA	Doench2018	CONTROL_CONTROL_19287	A375	0.333168587529316	log2(FC)
mm39	DolcettoA	Doench2018	BHLHE23_128408_19288	A375	-0.318117561525819	log2(FC)
mm39	DolcettoA	Doench2018	HTRA3_94031_19289	A375	0.112176456587916	log2(FC)
mm39	DolcettoA	Doench2018	CACNG4_27092_19290	A375	0.058077181392894	log2(FC)
mm39	DolcettoA	Doench2018	EGLN1_54583_19291	A375	-0.140556381168135	log2(FC)
mm39	DolcettoA	Doench2018	MCM9_254394_19292	A375	-0.0564575099733231	log2(FC)
mm39	DolcettoA	Doench2018	RNF19A_25897_19293	A375	0.628861358444284	log2(FC)
mm39	DolcettoA	Doench2018	VANGL1_81839_19294	A375	0.659979344846527	log2(FC)
mm39	DolcettoA	Doench2018	RHOU_58480_19295	A375	-0.344630873226311	log2(FC)
mm39	DolcettoA	Doench2018	TMEM245_23731_19296	A375	-0.613489859713568	log2(FC)
mm39	DolcettoA	Doench2018	FAM189B_10712_19297	A375	0.251401326773044	log2(FC)
mm39	DolcettoA	Doench2018	MYH6_4624_19298	A375	1.56220745086679	log2(FC)
mm39	DolcettoA	Doench2018	KCTD18_130535_19299	A375	0.150298398122875	log2(FC)
mm39	DolcettoA	Doench2018	CYP7B1_9420_19300	A375	-0.174459089250106	log2(FC)
mm39	DolcettoA	Doench2018	C1orf74_148304_19301	A375	-0.335811411781643	log2(FC)
mm39	DolcettoA	Doench2018	JDP2_122953_19302	A375	0.236087233502681	log2(FC)
mm39	DolcettoA	Doench2018	ANKRD40_91369_19303	A375	-0.286882347540104	log2(FC)
mm39	DolcettoA	Doench2018	ISPD_729920_19304	A375	-0.00774973515411163	log2(FC)
mm39	DolcettoA	Doench2018	ZNF195_7748_19305	A375	-0.141500073263687	log2(FC)
mm39	DolcettoA	Doench2018	TIMELESS_8914_19306	A375	-1.49443819399676	log2(FC)
mm39	DolcettoA	Doench2018	OVCA2_124641_19307	A375	-0.00856075451932873	log2(FC)
mm39	DolcettoA	Doench2018	COL6A1_1291_19308	A375	0.184650817338825	log2(FC)
mm39	DolcettoA	Doench2018	SHISA4_149345_19309	A375	-0.713644149581651	log2(FC)
mm39	DolcettoA	Doench2018	C14orf80_283643_19310	A375	-1.37703309543696	log2(FC)
mm39	DolcettoA	Doench2018	TSTA3_7264_19311	A375	-0.367283471930525	log2(FC)
mm39	DolcettoA	Doench2018	TXNDC12_51060_19312	A375	-0.336591312252953	log2(FC)
mm39	DolcettoA	Doench2018	BATF_10538_19313	A375	0.117870827012573	log2(FC)
mm39	DolcettoA	Doench2018	ZNF318_24149_19314	A375	0.124904135110203	log2(FC)
mm39	DolcettoA	Doench2018	LEF1_51176_19315	A375	0.413994644654373	log2(FC)
mm39	DolcettoA	Doench2018	SHF_90525_19316	A375	-2.078747154646	log2(FC)
mm39	DolcettoA	Doench2018	OR52E4_390081_19317	A375	0.580023442104793	log2(FC)
mm39	DolcettoA	Doench2018	COMMD9_29099_19318	A375	0.722954905916899	log2(FC)
mm39	DolcettoA	Doench2018	GAS8_2622_19319	A375	0.016703359953222	log2(FC)
mm39	DolcettoA	Doench2018	PAX5_5079_19320	A375	0.134649501598172	log2(FC)
mm39	DolcettoA	Doench2018	ZC2HC1C_79696_19321	A375	-0.895969108139941	log2(FC)
mm39	DolcettoA	Doench2018	SYTL5_94122_19322	A375	0.357518835650062	log2(FC)
mm39	DolcettoA	Doench2018	RPS6KA1_6195_19323	A375	0.317736803702758	log2(FC)
mm39	DolcettoA	Doench2018	GPR137_56834_19324	A375	-0.137643991298357	log2(FC)
mm39	DolcettoA	Doench2018	COL9A3_1299_19325	A375	0.260587140404232	log2(FC)
mm39	DolcettoA	Doench2018	SHISA3_152573_19326	A375	0.408626467553906	log2(FC)
mm39	DolcettoA	Doench2018	SLC9A5_6553_19327	A375	0.412022850166048	log2(FC)
mm39	DolcettoA	Doench2018	MAGEB1_4112_19328	A375	-0.254284403277321	log2(FC)
mm39	DolcettoA	Doench2018	RAB8B_51762_19329	A375	0.318408190871369	log2(FC)
mm39	DolcettoA	Doench2018	CD300LF_146722_19330	A375	0.38644920412138	log2(FC)
mm39	DolcettoA	Doench2018	CALML5_51806_19331	A375	-0.0928255732867033	log2(FC)
mm39	DolcettoA	Doench2018	OR1J4_26219_19332	A375	0.000590212059371847	log2(FC)
mm39	DolcettoA	Doench2018	CSF2_1437_19333	A375	0.247877427928794	log2(FC)
mm39	DolcettoA	Doench2018	LDLRAD3_143458_19334	A375	-0.570027510533729	log2(FC)
mm39	DolcettoA	Doench2018	NFATC1_4772_19335	A375	-0.410364909829174	log2(FC)
mm39	DolcettoA	Doench2018	TSSK2_23617_19336	A375	0.234257771703752	log2(FC)
mm39	DolcettoA	Doench2018	OR13D1_286365_19337	A375	0.531608954289274	log2(FC)
mm39	DolcettoA	Doench2018	HARS_3035_19338	A375	-2.20974533203883	log2(FC)
mm39	DolcettoA	Doench2018	STX16_8675_19339	A375	-0.110223326601146	log2(FC)
mm39	DolcettoA	Doench2018	H1FOO_132243_19340	A375	-0.228641697425199	log2(FC)
mm39	DolcettoA	Doench2018	SMIM7_79086_19341	A375	0.308757396656547	log2(FC)
mm39	DolcettoA	Doench2018	NPY1R_4886_19342	A375	0.0285305261606339	log2(FC)
mm39	DolcettoA	Doench2018	ZNF721_170960_19343	A375	-0.290979832158764	log2(FC)
mm39	DolcettoA	Doench2018	HSP90B1_7184_19344	A375	-3.71495304273983	log2(FC)
mm39	DolcettoA	Doench2018	MNAT1_4331_19345	A375	-3.07724445543023	log2(FC)
mm39	DolcettoA	Doench2018	CLPS_1208_19346	A375	0.368031274506746	log2(FC)
mm39	DolcettoA	Doench2018	MYO18B_84700_19347	A375	0.0623581777703289	log2(FC)
mm39	DolcettoA	Doench2018	SOX6_55553_19348	A375	-0.0657641509554007	log2(FC)
mm39	DolcettoA	Doench2018	ACTRT3_84517_19349	A375	0.626658371613503	log2(FC)
mm39	DolcettoA	Doench2018	STOX2_56977_19350	A375	0.200448040205444	log2(FC)
mm39	DolcettoA	Doench2018	GYPB_2994_19351	A375	0.29602742253555	log2(FC)
mm39	DolcettoA	Doench2018	ARHGEF12_23365_19352	A375	0.113475359679304	log2(FC)
mm39	DolcettoA	Doench2018	ITGAM_3684_19353	A375	0.306775388160863	log2(FC)
mm39	DolcettoA	Doench2018	ZNF629_23361_19354	A375	0.280617997044929	log2(FC)
mm39	DolcettoA	Doench2018	TMC7_79905_19355	A375	0.401611685926939	log2(FC)
mm39	DolcettoA	Doench2018	CEP19_84984_19356	A375	0.170421302507528	log2(FC)
mm39	DolcettoA	Doench2018	SLC12A3_6559_19357	A375	0.594032798029514	log2(FC)
mm39	DolcettoA	Doench2018	LRRC25_126364_19358	A375	-1.64633297638825	log2(FC)
mm39	DolcettoA	Doench2018	TIGD1_200765_19359	A375	-0.408713709060877	log2(FC)
mm39	DolcettoA	Doench2018	POLD2_5425_19360	A375	-2.21256511122606	log2(FC)
mm39	DolcettoA	Doench2018	REM1_28954_19361	A375	0.354062395004187	log2(FC)
mm39	DolcettoA	Doench2018	LYZ_4069_19362	A375	-0.0841778729408424	log2(FC)
mm39	DolcettoA	Doench2018	YIPF3_25844_19363	A375	-0.92954325855773	log2(FC)
mm39	DolcettoA	Doench2018	DCTN4_51164_19364	A375	-2.76410499943169	log2(FC)
mm39	DolcettoA	Doench2018	PARP15_165631_19365	A375	0.342928712943596	log2(FC)
mm39	DolcettoA	Doench2018	FPR1_2357_19366	A375	-0.240742643072193	log2(FC)
mm39	DolcettoA	Doench2018	FAM120C_54954_19367	A375	0.31062380531934	log2(FC)
mm39	DolcettoA	Doench2018	COQ6_51004_19368	A375	-1.441695913492	log2(FC)
mm39	DolcettoA	Doench2018	RNH1_6050_19369	A375	0.145794820766333	log2(FC)
mm39	DolcettoA	Doench2018	S100A6_6277_19370	A375	0.559007052343008	log2(FC)
mm39	DolcettoA	Doench2018	CTSA_5476_19371	A375	0.176744993103968	log2(FC)
mm39	DolcettoA	Doench2018	PCDHAC1_56135_19372	A375	0.356470005644202	log2(FC)
mm39	DolcettoA	Doench2018	C12orf56_115749_19373	A375	-0.608413394555717	log2(FC)
mm39	DolcettoA	Doench2018	FUT3_2525_19374	A375	-0.0959160737471636	log2(FC)
mm39	DolcettoA	Doench2018	PDE4DIP_9659_19375	A375	0.354708892652628	log2(FC)
mm39	DolcettoA	Doench2018	ECM2_1842_19376	A375	0.290915249247333	log2(FC)
mm39	DolcettoA	Doench2018	RPL22_6146_19377	A375	0.605483323128637	log2(FC)
mm39	DolcettoA	Doench2018	MFSD5_84975_19378	A375	-0.317985696283283	log2(FC)
mm39	DolcettoA	Doench2018	GNB4_59345_19379	A375	-0.299926398794236	log2(FC)
mm39	DolcettoA	Doench2018	CRIP3_401262_19380	A375	-0.419919419483492	log2(FC)
mm39	DolcettoA	Doench2018	TCP11_6954_19381	A375	0.124680528998379	log2(FC)
mm39	DolcettoA	Doench2018	PITX2_5308_19382	A375	0.713446468467424	log2(FC)
mm39	DolcettoA	Doench2018	JAK1_3716_19383	A375	-0.0195543197112119	log2(FC)
mm39	DolcettoA	Doench2018	ZNF300_91975_19384	A375	0.360951008932355	log2(FC)
mm39	DolcettoA	Doench2018	PARVG_64098_19385	A375	0.565162181340002	log2(FC)
mm39	DolcettoA	Doench2018	PTPN11_5781_19386	A375	0.123510144948804	log2(FC)
mm39	DolcettoA	Doench2018	ST8SIA5_29906_19387	A375	0.509828071226762	log2(FC)
mm39	DolcettoA	Doench2018	PCDHGA8_9708_19388	A375	0.163700318909472	log2(FC)
mm39	DolcettoA	Doench2018	ZNF552_79818_19389	A375	0.92155477319366	log2(FC)
mm39	DolcettoA	Doench2018	INSRR_3645_19390	A375	0.0463989121393908	log2(FC)
mm39	DolcettoA	Doench2018	SPARCL1_8404_19391	A375	0.188093430571147	log2(FC)
mm39	DolcettoA	Doench2018	PHYKPL_85007_19392	A375	0.100159840466948	log2(FC)
mm39	DolcettoA	Doench2018	C1orf87_127795_19393	A375	-0.217230250766096	log2(FC)
mm39	DolcettoA	Doench2018	GPR87_53836_19394	A375	0.158438447064476	log2(FC)
mm39	DolcettoA	Doench2018	SRRD_402055_19395	A375	-1.06390959026165	log2(FC)
mm39	DolcettoA	Doench2018	LBHD1_79081_19396	A375	0.296002285695428	log2(FC)
mm39	DolcettoA	Doench2018	GCKR_2646_19397	A375	0.241314538040443	log2(FC)
mm39	DolcettoA	Doench2018	COPZ2_51226_19398	A375	0.265368884636914	log2(FC)
mm39	DolcettoA	Doench2018	R3HDML_140902_19399	A375	-0.195336897762303	log2(FC)
mm39	DolcettoA	Doench2018	CTRL_1506_19400	A375	0.328735969432129	log2(FC)
mm39	DolcettoA	Doench2018	AP3S1_1176_19401	A375	0.441718558444406	log2(FC)
mm39	DolcettoA	Doench2018	ST20_400410_19402	A375	0.183980141465848	log2(FC)
mm39	DolcettoA	Doench2018	ARFGEF3_57221_19403	A375	0.428640072022268	log2(FC)
mm39	DolcettoA	Doench2018	PCSK4_54760_19404	A375	-0.013418407039247	log2(FC)
mm39	DolcettoA	Doench2018	RNF8_9025_19405	A375	-2.37315010659965	log2(FC)
mm39	DolcettoA	Doench2018	UVSSA_57654_19406	A375	0.134846316753676	log2(FC)
mm39	DolcettoA	Doench2018	NADK_65220_19407	A375	-1.87175345865845	log2(FC)
mm39	DolcettoA	Doench2018	NQO1_1728_19408	A375	0.271854552949389	log2(FC)
mm39	DolcettoA	Doench2018	TBPL2_387332_19409	A375	0.163612681276877	log2(FC)
mm39	DolcettoA	Doench2018	E2F4_1874_19410	A375	-0.615705844210333	log2(FC)
mm39	DolcettoA	Doench2018	DEFB115_245929_19411	A375	0.215989492744251	log2(FC)
mm39	DolcettoA	Doench2018	CHRM2_1129_19412	A375	0.00924300502260517	log2(FC)
mm39	DolcettoA	Doench2018	ANKRD6_22881_19413	A375	-0.317359635400319	log2(FC)
mm39	DolcettoA	Doench2018	CPLX2_10814_19414	A375	0.349692453329651	log2(FC)
mm39	DolcettoA	Doench2018	SEPT6_23157_19415	A375	-0.094662571024077	log2(FC)
mm39	DolcettoA	Doench2018	HACD4_401494_19416	A375	0.0367441137175431	log2(FC)
mm39	DolcettoA	Doench2018	RNASEH2C_84153_19417	A375	-1.52334093086961	log2(FC)
mm39	DolcettoA	Doench2018	FUT1_2523_19418	A375	-0.416487645800819	log2(FC)
mm39	DolcettoA	Doench2018	GGA3_23163_19419	A375	0.38517705837403	log2(FC)
mm39	DolcettoA	Doench2018	LEPROTL1_23484_19420	A375	-0.0269883763220443	log2(FC)
mm39	DolcettoA	Doench2018	PCM1_5108_19421	A375	-1.57152547705238	log2(FC)
mm39	DolcettoA	Doench2018	NRCAM_4897_19422	A375	-0.350682720652237	log2(FC)
mm39	DolcettoA	Doench2018	RUNX1_861_19423	A375	0.254369225553528	log2(FC)
mm39	DolcettoA	Doench2018	LIX1_167410_19424	A375	-0.195351153331052	log2(FC)
mm39	DolcettoA	Doench2018	SLC7A5_8140_19425	A375	-0.235008610248759	log2(FC)
mm39	DolcettoA	Doench2018	C2CD4A_145741_19426	A375	0.0590918812142926	log2(FC)
mm39	DolcettoA	Doench2018	AACS_65985_19427	A375	0.911016994543599	log2(FC)
mm39	DolcettoA	Doench2018	TACC2_10579_19428	A375	-0.0897498433474083	log2(FC)
mm39	DolcettoA	Doench2018	HTR7_3363_19429	A375	0.001297417966147	log2(FC)
mm39	DolcettoA	Doench2018	MUC21_394263_19430	A375	0.303023555848741	log2(FC)
mm39	DolcettoA	Doench2018	TMEM68_137695_19431	A375	0.283718784823589	log2(FC)
mm39	DolcettoA	Doench2018	GATA6_2627_19432	A375	-2.07887345010561	log2(FC)
mm39	DolcettoA	Doench2018	CTTN_2017_19433	A375	-0.232616877910537	log2(FC)
mm39	DolcettoA	Doench2018	PRR19_284338_19434	A375	0.0160660273294531	log2(FC)
mm39	DolcettoA	Doench2018	PTGDR2_11251_19435	A375	-0.000332410377456155	log2(FC)
mm39	DolcettoA	Doench2018	FIGLA_344018_19436	A375	0.385940106477795	log2(FC)
mm39	DolcettoA	Doench2018	OR10A4_283297_19437	A375	0.269318348888063	log2(FC)
mm39	DolcettoA	Doench2018	SEMA6A_57556_19438	A375	-0.197285481936884	log2(FC)
mm39	DolcettoA	Doench2018	PRELID2_153768_19439	A375	0.311404230614076	log2(FC)
mm39	DolcettoA	Doench2018	GBGT1_26301_19440	A375	-0.500016565412223	log2(FC)
mm39	DolcettoA	Doench2018	DIRAS1_148252_19441	A375	-0.399029503543882	log2(FC)
mm39	DolcettoA	Doench2018	PLEKHM2_23207_19442	A375	0.350235692995239	log2(FC)
mm39	DolcettoA	Doench2018	TTC19_54902_19443	A375	0.124237146871349	log2(FC)
mm39	DolcettoA	Doench2018	RHOD_29984_19444	A375	0.215827147934246	log2(FC)
mm39	DolcettoA	Doench2018	TTC39A_22996_19445	A375	0.138820186991254	log2(FC)
mm39	DolcettoA	Doench2018	GOLGA5_9950_19446	A375	0.556962824787082	log2(FC)
mm39	DolcettoA	Doench2018	PSAP_5660_19447	A375	-0.770957606359743	log2(FC)
mm39	DolcettoA	Doench2018	GEMIN8_54960_19448	A375	-2.18989342544032	log2(FC)
mm39	DolcettoA	Doench2018	HAND2_9464_19449	A375	0.0670430349601453	log2(FC)
mm39	DolcettoA	Doench2018	ARSG_22901_19450	A375	0.208928119386558	log2(FC)
mm39	DolcettoA	Doench2018	GATA1_2623_19451	A375	-0.0524923205275037	log2(FC)
mm39	DolcettoA	Doench2018	ZNF511-PRAP1_104326056_19452	A375	-0.023544994222941	log2(FC)
mm39	DolcettoA	Doench2018	CNBP_7555_19453	A375	-1.0774441864116	log2(FC)
mm39	DolcettoA	Doench2018	TBX6_6911_19454	A375	0.108657489574243	log2(FC)
mm39	DolcettoA	Doench2018	TMEM184C_55751_19455	A375	0.248242672622405	log2(FC)
mm39	DolcettoA	Doench2018	OR4D2_124538_19456	A375	0.10775570934919	log2(FC)
mm39	DolcettoA	Doench2018	DPH7_92715_19457	A375	0.0414066847998839	log2(FC)
mm39	DolcettoA	Doench2018	TMEM19_55266_19458	A375	0.177220307463496	log2(FC)
mm39	DolcettoA	Doench2018	CDC25A_993_19459	A375	0.68584102761615	log2(FC)
mm39	DolcettoA	Doench2018	ADPGK_83440_19460	A375	0.837346541729608	log2(FC)
mm39	DolcettoA	Doench2018	TNFSF14_8740_19461	A375	-0.113967190138081	log2(FC)
mm39	DolcettoA	Doench2018	C10orf82_143379_19462	A375	-0.154594782087923	log2(FC)
mm39	DolcettoA	Doench2018	CHCHD7_79145_19463	A375	0.19225136327545	log2(FC)
mm39	DolcettoA	Doench2018	LONRF2_164832_19464	A375	0.0353408182843007	log2(FC)
mm39	DolcettoA	Doench2018	PROCR_10544_19465	A375	-0.328697748977835	log2(FC)
mm39	DolcettoA	Doench2018	S100A8_6279_19466	A375	0.691487207254212	log2(FC)
mm39	DolcettoA	Doench2018	HOOK1_51361_19467	A375	0.174435244720096	log2(FC)
mm39	DolcettoA	Doench2018	POLB_5423_19468	A375	0.292879179818049	log2(FC)
mm39	DolcettoA	Doench2018	AKAP8_10270_19469	A375	-0.0929970972440315	log2(FC)
mm39	DolcettoA	Doench2018	RPL3L_6123_19470	A375	0.348162449784747	log2(FC)
mm39	DolcettoA	Doench2018	NKIRAS2_28511_19471	A375	0.320105681397575	log2(FC)
mm39	DolcettoA	Doench2018	TRIM59_286827_19472	A375	-0.163396777178853	log2(FC)
mm39	DolcettoA	Doench2018	PRSS37_136242_19473	A375	0.218517444748112	log2(FC)
mm39	DolcettoA	Doench2018	PPIL1_51645_19474	A375	0.00907991231599829	log2(FC)
mm39	DolcettoA	Doench2018	SPATA8_145946_19475	A375	0.286512309953679	log2(FC)
mm39	DolcettoA	Doench2018	RAB11FIP5_26056_19476	A375	0.275102879339459	log2(FC)
mm39	DolcettoA	Doench2018	MRNIP_51149_19477	A375	0.66456341609902	log2(FC)
mm39	DolcettoA	Doench2018	BEND4_389206_19478	A375	-0.511181553710073	log2(FC)
mm39	DolcettoA	Doench2018	C17orf99_100141515_19479	A375	0.121794609027064	log2(FC)
mm39	DolcettoA	Doench2018	PHF19_26147_19480	A375	0.372940853442189	log2(FC)
mm39	DolcettoA	Doench2018	CCDC59_29080_19481	A375	-2.04190725023557	log2(FC)
mm39	DolcettoA	Doench2018	BCL9_607_19482	A375	0.058462570855458	log2(FC)
mm39	DolcettoA	Doench2018	CLU_1191_19483	A375	0.484616335653951	log2(FC)
mm39	DolcettoA	Doench2018	ATOH1_474_19484	A375	0.223737505465391	log2(FC)
mm39	DolcettoA	Doench2018	CDKN2C_1031_19485	A375	0.0205919313568533	log2(FC)
mm39	DolcettoA	Doench2018	SPATA5L1_79029_19486	A375	-0.846563914567403	log2(FC)
mm39	DolcettoA	Doench2018	SOD1_6647_19487	A375	-2.3320878134685	log2(FC)
mm39	DolcettoA	Doench2018	FRMD6_122786_19488	A375	0.309233657534499	log2(FC)
mm39	DolcettoA	Doench2018	ATP13A5_344905_19489	A375	-0.027415147847622	log2(FC)
mm39	DolcettoA	Doench2018	TRPM2_7226_19490	A375	-0.202638587326269	log2(FC)
mm39	DolcettoA	Doench2018	OR5V1_81696_19491	A375	0.760261527679223	log2(FC)
mm39	DolcettoA	Doench2018	MAB21L3_126868_19492	A375	0.54258628601464	log2(FC)
mm39	DolcettoA	Doench2018	LIG3_3980_19493	A375	-1.55152439447698	log2(FC)
mm39	DolcettoA	Doench2018	BRE_9577_19494	A375	-0.19436421931279	log2(FC)
mm39	DolcettoA	Doench2018	ZNF57_126295_19495	A375	-0.662240134963681	log2(FC)
mm39	DolcettoA	Doench2018	PLEKHN1_84069_19496	A375	0.641571055662001	log2(FC)
mm39	DolcettoA	Doench2018	FAM104B_90736_19497	A375	0.805989817491359	log2(FC)
mm39	DolcettoA	Doench2018	CPA5_93979_19498	A375	0.456595760810571	log2(FC)
mm39	DolcettoA	Doench2018	C4orf32_132720_19499	A375	0.269895138265639	log2(FC)
mm39	DolcettoA	Doench2018	TMEM87A_25963_19500	A375	0.262976095212748	log2(FC)
mm39	DolcettoA	Doench2018	FAM181A_90050_19501	A375	0.00281209359196781	log2(FC)
mm39	DolcettoA	Doench2018	TMEM63A_9725_19502	A375	0.258432916452115	log2(FC)
mm39	DolcettoA	Doench2018	SGCE_8910_19503	A375	-0.25367370038632	log2(FC)
mm39	DolcettoA	Doench2018	NDUFA7_4701_19504	A375	-2.49195751854263	log2(FC)
mm39	DolcettoA	Doench2018	RFLNB_359845_19505	A375	0.00650335496086776	log2(FC)
mm39	DolcettoA	Doench2018	ZNF555_148254_19506	A375	0.0774299972689571	log2(FC)
mm39	DolcettoA	Doench2018	AKR1E2_83592_19507	A375	-0.158483618215859	log2(FC)
mm39	DolcettoA	Doench2018	KLHDC10_23008_19508	A375	-0.024412798495361	log2(FC)
mm39	DolcettoA	Doench2018	NOP14_8602_19509	A375	-2.94929969428889	log2(FC)
mm39	DolcettoA	Doench2018	TAPBP_6892_19510	A375	0.305683770088126	log2(FC)
mm39	DolcettoA	Doench2018	ARHGEF15_22899_19511	A375	0.307031776795292	log2(FC)
mm39	DolcettoA	Doench2018	GJA5_2702_19512	A375	0.31537668002514	log2(FC)
mm39	DolcettoA	Doench2018	ADAD1_132612_19513	A375	0.124165205934882	log2(FC)
mm39	DolcettoA	Doench2018	KBTBD6_89890_19514	A375	0.290327342731681	log2(FC)
mm39	DolcettoA	Doench2018	EXOSC1_51013_19515	A375	-2.92542336739825	log2(FC)
mm39	DolcettoA	Doench2018	TMEM71_137835_19516	A375	-0.0599157983827486	log2(FC)
mm39	DolcettoA	Doench2018	ACKR1_2532_19517	A375	-0.228732961750228	log2(FC)
mm39	DolcettoA	Doench2018	TMEM129_92305_19518	A375	-0.0080035433160627	log2(FC)
mm39	DolcettoA	Doench2018	TCEAL3_85012_19519	A375	0.113481455489853	log2(FC)
mm39	DolcettoA	Doench2018	HSP90AA1_3320_19520	A375	0.0705384296793238	log2(FC)
mm39	DolcettoA	Doench2018	CALU_813_19521	A375	0.193805308720613	log2(FC)
mm39	DolcettoA	Doench2018	POP5_51367_19522	A375	-2.88937076997763	log2(FC)
mm39	DolcettoA	Doench2018	ZBED9_114821_19523	A375	0.522186044117781	log2(FC)
mm39	DolcettoA	Doench2018	FSCN3_29999_19524	A375	0.12700306618666	log2(FC)
mm39	DolcettoA	Doench2018	KLHL25_64410_19525	A375	0.29358010223065	log2(FC)
mm39	DolcettoA	Doench2018	CCL5_6352_19526	A375	-0.173469230153383	log2(FC)
mm39	DolcettoA	Doench2018	C3orf22_152065_19527	A375	0.0420765776972927	log2(FC)
mm39	DolcettoA	Doench2018	ZNF320_162967_19528	A375	0.141632867588616	log2(FC)
mm39	DolcettoA	Doench2018	ZNF714_148206_19529	A375	-0.587818264881412	log2(FC)
mm39	DolcettoA	Doench2018	FRZB_2487_19530	A375	0.244036446414873	log2(FC)
mm39	DolcettoA	Doench2018	MRPS34_65993_19531	A375	-0.898370785384916	log2(FC)
mm39	DolcettoA	Doench2018	LMBR1_64327_19532	A375	0.145107618043663	log2(FC)
mm39	DolcettoA	Doench2018	PICALM_8301_19533	A375	0.401890410334838	log2(FC)
mm39	DolcettoA	Doench2018	SLC2A7_155184_19534	A375	0.502102822232509	log2(FC)
mm39	DolcettoA	Doench2018	PRAME_23532_19535	A375	0.369636447075544	log2(FC)
mm39	DolcettoA	Doench2018	TNXB_7148_19536	A375	-1.32622730737229	log2(FC)
mm39	DolcettoA	Doench2018	C6orf132_647024_19537	A375	-0.0701640341026987	log2(FC)
mm39	DolcettoA	Doench2018	DCANP1_140947_19538	A375	0.162003242609895	log2(FC)
mm39	DolcettoA	Doench2018	NEDD1_121441_19539	A375	-2.09092548484592	log2(FC)
mm39	DolcettoA	Doench2018	ILF2_3608_19540	A375	-1.79486294366612	log2(FC)
mm39	DolcettoA	Doench2018	DSCR4_10281_19541	A375	0.12931832622954	log2(FC)
mm39	DolcettoA	Doench2018	INO80D_54891_19542	A375	0.066828748263199	log2(FC)
mm39	DolcettoA	Doench2018	C9orf57_138240_19543	A375	0.28767129735584	log2(FC)
mm39	DolcettoA	Doench2018	STAT4_6775_19544	A375	0.502833376368123	log2(FC)
mm39	DolcettoA	Doench2018	ETFA_2108_19545	A375	0.603487777931911	log2(FC)
mm39	DolcettoA	Doench2018	XYLB_9942_19546	A375	0.112695086022162	log2(FC)
mm39	DolcettoA	Doench2018	SERPINB1_1992_19547	A375	0.108200583515666	log2(FC)
mm39	DolcettoA	Doench2018	TAF8_129685_19548	A375	-2.2315876498505	log2(FC)
mm39	DolcettoA	Doench2018	CDK10_8558_19549	A375	0.489318170308473	log2(FC)
mm39	DolcettoA	Doench2018	TMEM82_388595_19550	A375	0.0877491643365062	log2(FC)
mm39	DolcettoA	Doench2018	FLOT1_10211_19551	A375	0.719328786353004	log2(FC)
mm39	DolcettoA	Doench2018	CCKBR_887_19552	A375	0.266611716145247	log2(FC)
mm39	DolcettoA	Doench2018	STK32B_55351_19553	A375	-0.0259458170659812	log2(FC)
mm39	DolcettoA	Doench2018	TMEM102_284114_19554	A375	0.0103002812244833	log2(FC)
mm39	DolcettoA	Doench2018	TRIM10_10107_19555	A375	0.0982497050215067	log2(FC)
mm39	DolcettoA	Doench2018	FRMD8_83786_19556	A375	-0.251401911268801	log2(FC)
mm39	DolcettoA	Doench2018	RAPGEF6_51735_19557	A375	-1.26538114928252	log2(FC)
mm39	DolcettoA	Doench2018	APBB1IP_54518_19558	A375	0.437927330858014	log2(FC)
mm39	DolcettoA	Doench2018	PHKA2_5256_19559	A375	0.22536788653296	log2(FC)
mm39	DolcettoA	Doench2018	ODF2_4957_19560	A375	-0.115386044333612	log2(FC)
mm39	DolcettoA	Doench2018	SLC40A1_30061_19561	A375	-0.104731888244808	log2(FC)
mm39	DolcettoA	Doench2018	CONTROL_CONTROL_19562	A375	0.226355908711335	log2(FC)
mm39	DolcettoA	Doench2018	S100A5_6276_19563	A375	-0.163647333920571	log2(FC)
mm39	DolcettoA	Doench2018	DDX18_8886_19564	A375	-2.83917760187265	log2(FC)
mm39	DolcettoA	Doench2018	STPG4_285051_19565	A375	0.904466582243744	log2(FC)
mm39	DolcettoA	Doench2018	MTUS2_23281_19566	A375	0.32750037507128	log2(FC)
mm39	DolcettoA	Doench2018	LRCH1_23143_19567	A375	0.042646168805178	log2(FC)
mm39	DolcettoA	Doench2018	OLR1_4973_19568	A375	0.457894994455582	log2(FC)
mm39	DolcettoA	Doench2018	FGD3_89846_19569	A375	1.29125545199735	log2(FC)
mm39	DolcettoA	Doench2018	ZNF180_7733_19570	A375	0.117369900895631	log2(FC)
mm39	DolcettoA	Doench2018	RPIA_22934_19571	A375	-0.164680761716343	log2(FC)
mm39	DolcettoA	Doench2018	SCNM1_79005_19572	A375	0.331585424455727	log2(FC)
mm39	DolcettoA	Doench2018	RPL3L_6123_19573	A375	-0.0948810355340127	log2(FC)
mm39	DolcettoA	Doench2018	KLK14_43847_19574	A375	0.546697944673903	log2(FC)
mm39	DolcettoA	Doench2018	LTC4S_4056_19575	A375	0.146212812670169	log2(FC)
mm39	DolcettoA	Doench2018	PPIB_5479_19576	A375	-0.132365222250357	log2(FC)
mm39	DolcettoA	Doench2018	SLC25A45_283130_19577	A375	0.00818385116234451	log2(FC)
mm39	DolcettoA	Doench2018	MAFG_4097_19578	A375	-0.0750776397252352	log2(FC)
mm39	DolcettoA	Doench2018	SH2D4A_63898_19579	A375	-0.0039038248829934	log2(FC)
mm39	DolcettoA	Doench2018	FAM9C_171484_19580	A375	-0.105057768521162	log2(FC)
mm39	DolcettoA	Doench2018	PDZRN4_29951_19581	A375	0.329172051059289	log2(FC)
mm39	DolcettoA	Doench2018	TPRA1_131601_19582	A375	-0.057854546981412	log2(FC)
mm39	DolcettoA	Doench2018	ZCCHC11_23318_19583	A375	0.434803324307567	log2(FC)
mm39	DolcettoA	Doench2018	TUBB2B_347733_19584	A375	0.41808361159243	log2(FC)
mm39	DolcettoA	Doench2018	PTGFRN_5738_19585	A375	0.37311951006019	log2(FC)
mm39	DolcettoA	Doench2018	HTATIP2_10553_19586	A375	0.00141708321315671	log2(FC)
mm39	DolcettoA	Doench2018	PRCD_768206_19587	A375	0.482093525461796	log2(FC)
mm39	DolcettoA	Doench2018	SLC41A3_54946_19588	A375	-0.0719300990170411	log2(FC)
mm39	DolcettoA	Doench2018	FUNDC2_65991_19589	A375	-0.220337033598474	log2(FC)
mm39	DolcettoA	Doench2018	ZNF572_137209_19590	A375	0.125827307843939	log2(FC)
mm39	DolcettoA	Doench2018	CT62_196993_19591	A375	0.624178626092856	log2(FC)
mm39	DolcettoA	Doench2018	SLC35G2_80723_19592	A375	0.365683965782239	log2(FC)
mm39	DolcettoA	Doench2018	GIMAP5_55340_19593	A375	-0.390435771463044	log2(FC)
mm39	DolcettoA	Doench2018	BMPR1A_657_19594	A375	0.0966024123485417	log2(FC)
mm39	DolcettoA	Doench2018	RPL6_6128_19595	A375	-1.93284296212445	log2(FC)
mm39	DolcettoA	Doench2018	ZPBP_11055_19596	A375	-0.278151573194882	log2(FC)
mm39	DolcettoA	Doench2018	ACTN2_88_19597	A375	0.274736850038519	log2(FC)
mm39	DolcettoA	Doench2018	SNCAIP_9627_19598	A375	0.151689891606368	log2(FC)
mm39	DolcettoA	Doench2018	TOR1AIP1_26092_19599	A375	0.319580950251521	log2(FC)
mm39	DolcettoA	Doench2018	PARP11_57097_19600	A375	-1.86391028666451	log2(FC)
mm39	DolcettoA	Doench2018	OTUB1_55611_19601	A375	-0.123416077070049	log2(FC)
mm39	DolcettoA	Doench2018	CCNDBP1_23582_19602	A375	0.136347896215924	log2(FC)
mm39	DolcettoA	Doench2018	CACTIN_58509_19603	A375	-2.33561767738515	log2(FC)
mm39	DolcettoA	Doench2018	GUCY1B3_2983_19604	A375	0.0332478718826363	log2(FC)
mm39	DolcettoA	Doench2018	TTC24_164118_19605	A375	-0.196980287164861	log2(FC)
mm39	DolcettoA	Doench2018	COX7A1_1346_19606	A375	-0.888613598838704	log2(FC)
mm39	DolcettoA	Doench2018	CDC42EP4_23580_19607	A375	0.153090708262571	log2(FC)
mm39	DolcettoA	Doench2018	POPDC2_64091_19608	A375	-0.0419066838265428	log2(FC)
mm39	DolcettoA	Doench2018	SUPT20HL1_100130302_19609	A375	0.26433804262327	log2(FC)
mm39	DolcettoA	Doench2018	GABRA6_2559_19610	A375	0.531696197504555	log2(FC)
mm39	DolcettoA	Doench2018	MIB1_57534_19611	A375	0.36895156425679	log2(FC)
mm39	DolcettoA	Doench2018	USP33_23032_19612	A375	-0.0185819625826748	log2(FC)
mm39	DolcettoA	Doench2018	CASP14_23581_19613	A375	0.314352470650677	log2(FC)
mm39	DolcettoA	Doench2018	ILDR1_286676_19614	A375	0.124407976832442	log2(FC)
mm39	DolcettoA	Doench2018	MX1_4599_19615	A375	0.386053541863646	log2(FC)
mm39	DolcettoA	Doench2018	CLASP1_23332_19616	A375	0.338414620868933	log2(FC)
mm39	DolcettoA	Doench2018	SPAST_6683_19617	A375	-0.0702851841238159	log2(FC)
mm39	DolcettoA	Doench2018	CACNA1A_773_19618	A375	-1.37262495815428	log2(FC)
mm39	DolcettoA	Doench2018	SNRPE_6635_19619	A375	-0.0537977298598396	log2(FC)
mm39	DolcettoA	Doench2018	PRPF38B_55119_19620	A375	-1.94940277994772	log2(FC)
mm39	DolcettoA	Doench2018	QARS_5859_19621	A375	-3.15514680845032	log2(FC)
mm39	DolcettoA	Doench2018	ACPT_93650_19622	A375	-1.52339471634105	log2(FC)
mm39	DolcettoA	Doench2018	CLEC18C_283971_19623	A375	0.590931014513655	log2(FC)
mm39	DolcettoA	Doench2018	LYPD8_646627_19624	A375	-0.0116819456107514	log2(FC)
mm39	DolcettoA	Doench2018	AQP3_360_19625	A375	0.184477947900311	log2(FC)
mm39	DolcettoA	Doench2018	ABRACL_58527_19626	A375	0.183073692359516	log2(FC)
mm39	DolcettoA	Doench2018	AMMECR1L_83607_19627	A375	0.541409123436114	log2(FC)
mm39	DolcettoA	Doench2018	MAP2K2_5605_19628	A375	0.101373223818002	log2(FC)
mm39	DolcettoA	Doench2018	OPALIN_93377_19629	A375	-0.153265922192114	log2(FC)
mm39	DolcettoA	Doench2018	EFNB2_1948_19630	A375	0.126729618652907	log2(FC)
mm39	DolcettoA	Doench2018	PPP1R3D_5509_19631	A375	0.487600356773167	log2(FC)
mm39	DolcettoA	Doench2018	GNG13_51764_19632	A375	0.265919387001158	log2(FC)
mm39	DolcettoA	Doench2018	RAD51AP1_10635_19633	A375	0.115873939894854	log2(FC)
mm39	DolcettoA	Doench2018	RNPS1_10921_19634	A375	-0.00522851974472445	log2(FC)
mm39	DolcettoA	Doench2018	APOBEC3A_200315_19635	A375	-0.766175727805871	log2(FC)
mm39	DolcettoA	Doench2018	ZNF704_619279_19636	A375	-0.00222237280829023	log2(FC)
mm39	DolcettoA	Doench2018	ALKBH4_54784_19637	A375	0.353073943097146	log2(FC)
mm39	DolcettoA	Doench2018	SH2D1A_4068_19638	A375	0.177780737758379	log2(FC)
mm39	DolcettoA	Doench2018	CEP104_9731_19639	A375	0.165321678306718	log2(FC)
mm39	DolcettoA	Doench2018	SBK2_646643_19640	A375	0.0208927745582469	log2(FC)
mm39	DolcettoA	Doench2018	CCDC88B_283234_19641	A375	0.303778495394762	log2(FC)
mm39	DolcettoA	Doench2018	SNAPC5_10302_19642	A375	0.0166667074597128	log2(FC)
mm39	DolcettoA	Doench2018	NDUFA11_126328_19643	A375	-0.638285741701455	log2(FC)
mm39	DolcettoA	Doench2018	WDR73_84942_19644	A375	0.235591512948341	log2(FC)
mm39	DolcettoA	Doench2018	FAM3A_60343_19645	A375	-0.293028460909477	log2(FC)
mm39	DolcettoA	Doench2018	SOBP_55084_19646	A375	0.124919765984204	log2(FC)
mm39	DolcettoA	Doench2018	ZDHHC14_79683_19647	A375	0.394278072697867	log2(FC)
mm39	DolcettoA	Doench2018	AKAP5_9495_19648	A375	0.214611419855046	log2(FC)
mm39	DolcettoA	Doench2018	MARVELD1_83742_19649	A375	-0.925745867427907	log2(FC)
mm39	DolcettoA	Doench2018	RAB40AL_282808_19650	A375	0.146955196044299	log2(FC)
mm39	DolcettoA	Doench2018	DNAJC19_131118_19651	A375	0.228858371162668	log2(FC)
mm39	DolcettoA	Doench2018	ADIRF_10974_19652	A375	0.519798140519857	log2(FC)
mm39	DolcettoA	Doench2018	RBM34_23029_19653	A375	-0.547669863397963	log2(FC)
mm39	DolcettoA	Doench2018	GFY_100507003_19654	A375	-0.198970646955649	log2(FC)
mm39	DolcettoA	Doench2018	IKBKAP_8518_19655	A375	-0.826424746410836	log2(FC)
mm39	DolcettoA	Doench2018	NOD2_64127_19656	A375	0.435080698085698	log2(FC)
mm39	DolcettoA	Doench2018	TMEM11_8834_19657	A375	-0.487684327265878	log2(FC)
mm39	DolcettoA	Doench2018	RNF157_114804_19658	A375	0.279431573606016	log2(FC)
mm39	DolcettoA	Doench2018	ATP2B1_490_19659	A375	-1.284457365327	log2(FC)
mm39	DolcettoA	Doench2018	OR4D10_390197_19660	A375	0.270265694349191	log2(FC)
mm39	DolcettoA	Doench2018	SPEF2_79925_19661	A375	-0.0823594618366794	log2(FC)
mm39	DolcettoA	Doench2018	MRPL53_116540_19662	A375	-1.72682077036647	log2(FC)
mm39	DolcettoA	Doench2018	FAM104A_84923_19663	A375	0.345232953222298	log2(FC)
mm39	DolcettoA	Doench2018	KEAP1_9817_19664	A375	-1.87996094851214	log2(FC)
mm39	DolcettoA	Doench2018	DHX58_79132_19665	A375	-0.0174399725876626	log2(FC)
mm39	DolcettoA	Doench2018	NMI_9111_19666	A375	0.1202591591096	log2(FC)
mm39	DolcettoA	Doench2018	C14orf79_122616_19667	A375	-0.0774880228752918	log2(FC)
mm39	DolcettoA	Doench2018	HLA-DQB2_3120_19668	A375	0.36669966632865	log2(FC)
mm39	DolcettoA	Doench2018	DUOX2_50506_19669	A375	-0.0439352931630842	log2(FC)
mm39	DolcettoA	Doench2018	LOC100130357_100130357_19670	A375	-0.171849155146223	log2(FC)
mm39	DolcettoA	Doench2018	FBXL22_283807_19671	A375	-1.4379684652174	log2(FC)
mm39	DolcettoA	Doench2018	TRNAU1AP_54952_19672	A375	-0.549174441685031	log2(FC)
mm39	DolcettoA	Doench2018	PKD1L3_342372_19673	A375	0.213853735378192	log2(FC)
mm39	DolcettoA	Doench2018	RNF19A_25897_19674	A375	-0.0690273335761756	log2(FC)
mm39	DolcettoA	Doench2018	ORM2_5005_19675	A375	0.187076482168845	log2(FC)
mm39	DolcettoA	Doench2018	SERPINA1_5265_19676	A375	0.101401998506718	log2(FC)
mm39	DolcettoA	Doench2018	OR9Q2_219957_19677	A375	0.166157914002168	log2(FC)
mm39	DolcettoA	Doench2018	HEMK1_51409_19678	A375	-0.143542323980844	log2(FC)
mm39	DolcettoA	Doench2018	ETV6_2120_19679	A375	0.789471085555231	log2(FC)
mm39	DolcettoA	Doench2018	LARGE1_9215_19680	A375	0.430894478577635	log2(FC)
mm39	DolcettoA	Doench2018	ARF6_382_19681	A375	0.148559255634984	log2(FC)
mm39	DolcettoA	Doench2018	PKD2L1_9033_19682	A375	0.343833668354064	log2(FC)
mm39	DolcettoA	Doench2018	UBE2Q2L_100505679_19683	A375	-0.557269950084752	log2(FC)
mm39	DolcettoA	Doench2018	SRSF2_6427_19684	A375	0.107842784285819	log2(FC)
mm39	DolcettoA	Doench2018	LMF1_64788_19685	A375	-1.12623504707414	log2(FC)
mm39	DolcettoA	Doench2018	KY_339855_19686	A375	0.0177276479538319	log2(FC)
mm39	DolcettoA	Doench2018	TMEM229B_161145_19687	A375	0.00983950767849537	log2(FC)
mm39	DolcettoA	Doench2018	PABPC5_140886_19688	A375	-0.0104850869106943	log2(FC)
mm39	DolcettoA	Doench2018	RIPK3_11035_19689	A375	-1.88796585937438	log2(FC)
mm39	DolcettoA	Doench2018	ARSG_22901_19690	A375	0.294720147936682	log2(FC)
mm39	DolcettoA	Doench2018	NUDT10_170685_19691	A375	0.378077490719984	log2(FC)
mm39	DolcettoA	Doench2018	ZNF785_146540_19692	A375	0.304376291286447	log2(FC)
mm39	DolcettoA	Doench2018	ZNF806_646915_19693	A375	0.202115652554869	log2(FC)
mm39	DolcettoA	Doench2018	PRR4_11272_19694	A375	0.0584238092114348	log2(FC)
mm39	DolcettoA	Doench2018	PCLO_27445_19695	A375	0.336707735778154	log2(FC)
mm39	DolcettoA	Doench2018	PIK3C3_5289_19696	A375	-2.0404387184051	log2(FC)
mm39	DolcettoA	Doench2018	NUP35_129401_19697	A375	-2.17990704506383	log2(FC)
mm39	DolcettoA	Doench2018	RNASEL_6041_19698	A375	-0.0544503930652761	log2(FC)
mm39	DolcettoA	Doench2018	ODF1_4956_19699	A375	0.260588115859773	log2(FC)
mm39	DolcettoA	Doench2018	TRIQK_286144_19700	A375	0.225401933523112	log2(FC)
mm39	DolcettoA	Doench2018	OR8G2P_26492_19701	A375	0.384712597406551	log2(FC)
mm39	DolcettoA	Doench2018	GSK3B_2932_19702	A375	0.354120812790306	log2(FC)
mm39	DolcettoA	Doench2018	ZNF135_7694_19703	A375	0.0687068357252853	log2(FC)
mm39	DolcettoA	Doench2018	ZNF726_730087_19704	A375	0.168395684892994	log2(FC)
mm39	DolcettoA	Doench2018	PCDHA2_56146_19705	A375	0.349193209723598	log2(FC)
mm39	DolcettoA	Doench2018	NKAIN3_286183_19706	A375	0.39293050112484	log2(FC)
mm39	DolcettoA	Doench2018	HENMT1_113802_19707	A375	-0.179516304851311	log2(FC)
mm39	DolcettoA	Doench2018	RPL10_6134_19708	A375	-2.96473064097653	log2(FC)
mm39	DolcettoA	Doench2018	TMEM209_84928_19709	A375	-0.165466098952891	log2(FC)
mm39	DolcettoA	Doench2018	C2CD3_26005_19710	A375	-0.159499074715403	log2(FC)
mm39	DolcettoA	Doench2018	RSL24D1_51187_19711	A375	0.103915491869368	log2(FC)
mm39	DolcettoA	Doench2018	RIMS1_22999_19712	A375	-0.316471152350731	log2(FC)
mm39	DolcettoA	Doench2018	XRN1_54464_19713	A375	-1.51572194250671	log2(FC)
mm39	DolcettoA	Doench2018	MRPL32_64983_19714	A375	-1.65523343053471	log2(FC)
mm39	DolcettoA	Doench2018	CDKN2AIPNL_91368_19715	A375	0.0337710631939225	log2(FC)
mm39	DolcettoA	Doench2018	SBNO2_22904_19716	A375	0.59388002351107	log2(FC)
mm39	DolcettoA	Doench2018	CONTROL_CONTROL_19717	A375	-0.527715071517221	log2(FC)
mm39	DolcettoA	Doench2018	HS3ST2_9956_19718	A375	0.0705706172095802	log2(FC)
mm39	DolcettoA	Doench2018	ATP8B2_57198_19719	A375	-0.417523406245011	log2(FC)
mm39	DolcettoA	Doench2018	LOC728392_728392_19720	A375	0.144498375966195	log2(FC)
mm39	DolcettoA	Doench2018	POR_5447_19721	A375	-0.33558839022431	log2(FC)
mm39	DolcettoA	Doench2018	KCNH6_81033_19722	A375	0.202529820696585	log2(FC)
mm39	DolcettoA	Doench2018	GATB_5188_19723	A375	-1.87468414272409	log2(FC)
mm39	DolcettoA	Doench2018	SETDB1_9869_19724	A375	0.493730855735938	log2(FC)
mm39	DolcettoA	Doench2018	PLGRKT_55848_19725	A375	0.460679673533158	log2(FC)
mm39	DolcettoA	Doench2018	RPL36AL_6166_19726	A375	-0.0952837648454201	log2(FC)
mm39	DolcettoA	Doench2018	HOXB1_3211_19727	A375	-0.47763338033167	log2(FC)
mm39	DolcettoA	Doench2018	NMUR2_56923_19728	A375	-0.0568560525194017	log2(FC)
mm39	DolcettoA	Doench2018	KIAA1024_23251_19729	A375	0.397911854790827	log2(FC)
mm39	DolcettoA	Doench2018	DIP2C_22982_19730	A375	0.469034609418115	log2(FC)
mm39	DolcettoA	Doench2018	GPX1_2876_19731	A375	-1.59553488331398	log2(FC)
mm39	DolcettoA	Doench2018	PRAG1_157285_19732	A375	0.435295939990645	log2(FC)
mm39	DolcettoA	Doench2018	ZNF766_90321_19733	A375	0.617059474632372	log2(FC)
mm39	DolcettoA	Doench2018	KDM4C_23081_19734	A375	-0.629166927507458	log2(FC)
mm39	DolcettoA	Doench2018	HGF_3082_19735	A375	0.0988009267491194	log2(FC)
mm39	DolcettoA	Doench2018	DRICH1_51233_19736	A375	0.14778897928324	log2(FC)
mm39	DolcettoA	Doench2018	KMT2A_4297_19737	A375	-2.79279469615467	log2(FC)
mm39	DolcettoA	Doench2018	PSMG2_56984_19738	A375	-1.8437037999211	log2(FC)
mm39	DolcettoA	Doench2018	GNE_10020_19739	A375	0.353400313827922	log2(FC)
mm39	DolcettoA	Doench2018	TRIAP1_51499_19740	A375	0.0513531912828567	log2(FC)
mm39	DolcettoA	Doench2018	RAD51B_5890_19741	A375	-1.12729710563497	log2(FC)
mm39	DolcettoA	Doench2018	CYSTM1_84418_19742	A375	0.257418662101839	log2(FC)
mm39	DolcettoA	Doench2018	ZNF425_155054_19743	A375	0.216635384305572	log2(FC)
mm39	DolcettoA	Doench2018	MBOAT1_154141_19744	A375	-0.281717833213186	log2(FC)
mm39	DolcettoA	Doench2018	BIN3_55909_19745	A375	-0.5198317188179	log2(FC)
mm39	DolcettoA	Doench2018	MAP4K3_8491_19746	A375	0.460514651651551	log2(FC)
mm39	DolcettoA	Doench2018	USP40_55230_19747	A375	-0.0532483798981152	log2(FC)
mm39	DolcettoA	Doench2018	HMOX1_3162_19748	A375	-0.103121399812778	log2(FC)
mm39	DolcettoA	Doench2018	FOSL2_2355_19749	A375	0.264624018315478	log2(FC)
mm39	DolcettoA	Doench2018	SPATS1_221409_19750	A375	0.0747321084351987	log2(FC)
mm39	DolcettoA	Doench2018	ZNF131_7690_19751	A375	0.079587051674887	log2(FC)
mm39	DolcettoA	Doench2018	MAPK13_5603_19752	A375	0.296616200668629	log2(FC)
mm39	DolcettoA	Doench2018	DUS1L_64118_19753	A375	-0.393752941223659	log2(FC)
mm39	DolcettoA	Doench2018	DBN1_1627_19754	A375	0.0117784314357373	log2(FC)
mm39	DolcettoA	Doench2018	DYNC2H1_79659_19755	A375	0.00984040053319034	log2(FC)
mm39	DolcettoA	Doench2018	CD9_928_19756	A375	-0.436404757971854	log2(FC)
mm39	DolcettoA	Doench2018	STARD9_57519_19757	A375	0.0974455546294521	log2(FC)
mm39	DolcettoA	Doench2018	KLF4_9314_19758	A375	-0.150776042831439	log2(FC)
mm39	DolcettoA	Doench2018	POLDIP3_84271_19759	A375	-0.229236346531231	log2(FC)
mm39	DolcettoA	Doench2018	LCN9_392399_19760	A375	0.0306678254628772	log2(FC)
mm39	DolcettoA	Doench2018	NIT2_56954_19761	A375	-0.0264220250434966	log2(FC)
mm39	DolcettoA	Doench2018	NUF2_83540_19762	A375	-1.47379542846092	log2(FC)
mm39	DolcettoA	Doench2018	MEPCE_56257_19763	A375	-0.206680803456981	log2(FC)
mm39	DolcettoA	Doench2018	CONTROL_CONTROL_19764	A375	-0.258416039105281	log2(FC)
mm39	DolcettoA	Doench2018	TMEM139_135932_19765	A375	-0.404147728554689	log2(FC)
mm39	DolcettoA	Doench2018	NOS1AP_9722_19766	A375	0.57386008358716	log2(FC)
mm39	DolcettoA	Doench2018	NFE4_58160_19767	A375	-1.34394788271274	log2(FC)
mm39	DolcettoA	Doench2018	SAFB2_9667_19768	A375	-0.284685577103953	log2(FC)
mm39	DolcettoA	Doench2018	FABP12_646486_19769	A375	0.02156858053108	log2(FC)
mm39	DolcettoA	Doench2018	TMEM68_137695_19770	A375	-0.298538611668266	log2(FC)
mm39	DolcettoA	Doench2018	TBC1D10A_83874_19771	A375	0.534275280637722	log2(FC)
mm39	DolcettoA	Doench2018	CHAF1A_10036_19772	A375	-1.92417079382737	log2(FC)
mm39	DolcettoA	Doench2018	CDH2_1000_19773	A375	-2.90830068889035	log2(FC)
mm39	DolcettoA	Doench2018	ZIC3_7547_19774	A375	-0.159252843175473	log2(FC)
mm39	DolcettoA	Doench2018	RAPGEFL1_51195_19775	A375	-0.166568759968767	log2(FC)
mm39	DolcettoA	Doench2018	TMED2_10959_19776	A375	0.315703289003435	log2(FC)
mm39	DolcettoA	Doench2018	CUL2_8453_19777	A375	-2.48703863448999	log2(FC)
mm39	DolcettoA	Doench2018	SF3B6_51639_19778	A375	-2.75206066885304	log2(FC)
mm39	DolcettoA	Doench2018	DERL1_79139_19779	A375	0.162404977692949	log2(FC)
mm39	DolcettoA	Doench2018	EIF2AK2_5610_19780	A375	-0.268658041750877	log2(FC)
mm39	DolcettoA	Doench2018	EXOG_9941_19781	A375	-0.0694384265241949	log2(FC)
mm39	DolcettoA	Doench2018	SLC22A4_6583_19782	A375	-0.058885484965775	log2(FC)
mm39	DolcettoA	Doench2018	PHLDB3_653583_19783	A375	0.197103143199727	log2(FC)
mm39	DolcettoA	Doench2018	KCNA6_3742_19784	A375	-2.19813707470641	log2(FC)
mm39	DolcettoA	Doench2018	ZBTB10_65986_19785	A375	-0.704732523252047	log2(FC)
mm39	DolcettoA	Doench2018	G6PD_2539_19786	A375	-0.16075876410713	log2(FC)
mm39	DolcettoA	Doench2018	TEX261_113419_19787	A375	-0.319316860577171	log2(FC)
mm39	DolcettoA	Doench2018	DCAF11_80344_19788	A375	-2.41940467704177	log2(FC)
mm39	DolcettoA	Doench2018	ZNF182_7569_19789	A375	0.0868911033881766	log2(FC)
mm39	DolcettoA	Doench2018	SLC38A3_10991_19790	A375	-0.0380360195040956	log2(FC)
mm39	DolcettoA	Doench2018	DDX47_51202_19791	A375	-3.16643193591659	log2(FC)
mm39	DolcettoA	Doench2018	FAM47E_100129583_19792	A375	1.41290732970351	log2(FC)
mm39	DolcettoA	Doench2018	TCL1B_9623_19793	A375	-0.28499362650944	log2(FC)
mm39	DolcettoA	Doench2018	RAPGEF3_10411_19794	A375	-0.160308510873906	log2(FC)
mm39	DolcettoA	Doench2018	CPSF4_10898_19795	A375	-2.87655946180097	log2(FC)
mm39	DolcettoA	Doench2018	SS18L2_51188_19796	A375	0.254321555951575	log2(FC)
mm39	DolcettoA	Doench2018	RALGAPB_57148_19797	A375	0.814565245437636	log2(FC)
mm39	DolcettoA	Doench2018	ICAM5_7087_19798	A375	0.245855822431983	log2(FC)
mm39	DolcettoA	Doench2018	GPN3_51184_19799	A375	-2.92746365666365	log2(FC)
mm39	DolcettoA	Doench2018	SQOR_58472_19800	A375	0.101126369183013	log2(FC)
mm39	DolcettoA	Doench2018	NYNRIN_57523_19801	A375	-0.0219439997666036	log2(FC)
mm39	DolcettoA	Doench2018	NCR3_259197_19802	A375	-0.288812310556151	log2(FC)
mm39	DolcettoA	Doench2018	ZNF518B_85460_19803	A375	-0.555181179347118	log2(FC)
mm39	DolcettoA	Doench2018	LGALS16_148003_19804	A375	-1.56487176565907	log2(FC)
mm39	DolcettoA	Doench2018	CD63_967_19805	A375	-0.291987890551647	log2(FC)
mm39	DolcettoA	Doench2018	INPP5E_56623_19806	A375	0.193179263971765	log2(FC)
mm39	DolcettoA	Doench2018	FTHL17_53940_19807	A375	-0.0309266058033767	log2(FC)
mm39	DolcettoA	Doench2018	CONTROL_CONTROL_19808	A375	0.135194382595662	log2(FC)
mm39	DolcettoA	Doench2018	COL9A1_1297_19809	A375	-0.0641026245586505	log2(FC)
mm39	DolcettoA	Doench2018	MRPL24_79590_19810	A375	-1.03228843140517	log2(FC)
mm39	DolcettoA	Doench2018	MYOF_26509_19811	A375	-0.451920798374686	log2(FC)
mm39	DolcettoA	Doench2018	PRB2_653247_19812	A375	0.473741291171867	log2(FC)
mm39	DolcettoA	Doench2018	RSF1_51773_19813	A375	-0.595452367121501	log2(FC)
mm39	DolcettoA	Doench2018	GRIA3_2892_19814	A375	-0.317925690999793	log2(FC)
mm39	DolcettoA	Doench2018	NFIC_4782_19815	A375	0.374808278315875	log2(FC)
mm39	DolcettoA	Doench2018	CONTROL_CONTROL_19816	A375	-0.243151176309616	log2(FC)
mm39	DolcettoA	Doench2018	SEMA6B_10501_19817	A375	0.292448890818547	log2(FC)
mm39	DolcettoA	Doench2018	ZNF582_147948_19818	A375	0.0811709944315255	log2(FC)
mm39	DolcettoA	Doench2018	INTU_27152_19819	A375	0.187155418489553	log2(FC)
mm39	DolcettoA	Doench2018	CONTROL_CONTROL_19820	A375	-0.302957945920277	log2(FC)
mm39	DolcettoA	Doench2018	RAB30_27314_19821	A375	0.204567286471181	log2(FC)
mm39	DolcettoA	Doench2018	C1orf195_727684_19822	A375	0.153761783745383	log2(FC)
mm39	DolcettoA	Doench2018	SHANK3_85358_19823	A375	-0.14044235214378	log2(FC)
mm39	DolcettoA	Doench2018	ALYREF_10189_19824	A375	-0.389567108109339	log2(FC)
mm39	DolcettoA	Doench2018	RBM39_9584_19825	A375	-0.681814287410059	log2(FC)
mm39	DolcettoA	Doench2018	RNF219_79596_19826	A375	0.152936878383324	log2(FC)
mm39	DolcettoA	Doench2018	TMEM181_57583_19827	A375	0.5353941574564	log2(FC)
mm39	DolcettoA	Doench2018	DAP3_7818_19828	A375	-1.63307484160601	log2(FC)
mm39	DolcettoA	Doench2018	CHIC1_53344_19829	A375	0.12821968384006	log2(FC)
mm39	DolcettoA	Doench2018	STIM2_57620_19830	A375	0.154071059360265	log2(FC)
mm39	DolcettoA	Doench2018	SH2D4B_387694_19831	A375	-0.176729105023735	log2(FC)
mm39	DolcettoA	Doench2018	GBE1_2632_19832	A375	-0.125444078785423	log2(FC)
mm39	DolcettoA	Doench2018	RPL19_6143_19833	A375	-0.284876679580135	log2(FC)
mm39	DolcettoA	Doench2018	ACSL3_2181_19834	A375	-1.64888147170616	log2(FC)
mm39	DolcettoA	Doench2018	MLKL_197259_19835	A375	0.416689897358542	log2(FC)
mm39	DolcettoA	Doench2018	XBP1_7494_19836	A375	0.163662651972935	log2(FC)
mm39	DolcettoA	Doench2018	ZNF804B_219578_19837	A375	-0.120483488678231	log2(FC)
mm39	DolcettoA	Doench2018	ZNF805_390980_19838	A375	0.0474047448294659	log2(FC)
mm39	DolcettoA	Doench2018	RAI2_10742_19839	A375	-0.132944151094214	log2(FC)
mm39	DolcettoA	Doench2018	ZNF555_148254_19840	A375	0.111885061494461	log2(FC)
mm39	DolcettoA	Doench2018	EVC2_132884_19841	A375	0.0917922164311957	log2(FC)
mm39	DolcettoA	Doench2018	CNTNAP5_129684_19842	A375	-0.0368689959483856	log2(FC)
mm39	DolcettoA	Doench2018	RDX_5962_19843	A375	-3.00839761167065	log2(FC)
mm39	DolcettoA	Doench2018	ZNF518A_9849_19844	A375	0.110909497251871	log2(FC)
mm39	DolcettoA	Doench2018	OSGEPL1_64172_19845	A375	-0.295765495804224	log2(FC)
mm39	DolcettoA	Doench2018	TTLL9_164395_19846	A375	-0.372095225645639	log2(FC)
mm39	DolcettoA	Doench2018	NUDCD2_134492_19847	A375	-0.628016252588903	log2(FC)
mm39	DolcettoA	Doench2018	SMU1_55234_19848	A375	-3.55044271954957	log2(FC)
mm39	DolcettoA	Doench2018	FPGS_2356_19849	A375	-3.42961596135482	log2(FC)
mm39	DolcettoA	Doench2018	NXN_64359_19850	A375	0.187739888667618	log2(FC)
mm39	DolcettoA	Doench2018	PHLDA2_7262_19851	A375	0.436458954548481	log2(FC)
mm39	DolcettoA	Doench2018	TEX35_84066_19852	A375	-2.3991937558895	log2(FC)
mm39	DolcettoA	Doench2018	DCXR_51181_19853	A375	0.360373577755354	log2(FC)
mm39	DolcettoA	Doench2018	MSH2_4436_19854	A375	0.181873540620296	log2(FC)
mm39	DolcettoA	Doench2018	ZNF285_26974_19855	A375	-0.29528575465652	log2(FC)
mm39	DolcettoA	Doench2018	DMKN_93099_19856	A375	0.236059595074532	log2(FC)
mm39	DolcettoA	Doench2018	POLR3GL_84265_19857	A375	0.217259385179166	log2(FC)
mm39	DolcettoA	Doench2018	PNMA5_114824_19858	A375	0.295169071626467	log2(FC)
mm39	DolcettoA	Doench2018	TCF25_22980_19859	A375	0.0800866345299474	log2(FC)
mm39	DolcettoA	Doench2018	C2CD4A_145741_19860	A375	0.216696008316859	log2(FC)
mm39	DolcettoA	Doench2018	NT5C3B_115024_19861	A375	-0.327463076265502	log2(FC)
mm39	DolcettoA	Doench2018	PRSS53_339105_19862	A375	0.0999453202596184	log2(FC)
mm39	DolcettoA	Doench2018	ZC3H12B_340554_19863	A375	0.287096643588042	log2(FC)
mm39	DolcettoA	Doench2018	TFAP2E_339488_19864	A375	-0.072825555298534	log2(FC)
mm39	DolcettoA	Doench2018	TINF2_26277_19865	A375	-2.75914009121284	log2(FC)
mm39	DolcettoA	Doench2018	UBL3_5412_19866	A375	0.0736724327898537	log2(FC)
mm39	DolcettoA	Doench2018	UROS_7390_19867	A375	-0.611827081927269	log2(FC)
mm39	DolcettoA	Doench2018	RETREG3_162427_19868	A375	-0.0472923391705701	log2(FC)
mm39	DolcettoA	Doench2018	TRAPPC6A_79090_19869	A375	0.14376071829287	log2(FC)
mm39	DolcettoA	Doench2018	PLEKHA2_59339_19870	A375	-0.223211657780833	log2(FC)
mm39	DolcettoA	Doench2018	ACSF3_197322_19871	A375	0.0489534499967504	log2(FC)
mm39	DolcettoA	Doench2018	TRAF5_7188_19872	A375	0.181476883892362	log2(FC)
mm39	DolcettoA	Doench2018	CONTROL_CONTROL_19873	A375	-0.0892591554994193	log2(FC)
mm39	DolcettoA	Doench2018	THAP10_56906_19874	A375	0.288299805917685	log2(FC)
mm39	DolcettoA	Doench2018	GOLM1_51280_19875	A375	-0.402858467346184	log2(FC)
mm39	DolcettoA	Doench2018	COA5_493753_19876	A375	-3.00510063592697	log2(FC)
mm39	DolcettoA	Doench2018	PDCD7_10081_19877	A375	-3.91508708772035	log2(FC)
mm39	DolcettoA	Doench2018	PRKCI_5584_19878	A375	-2.1519586457911	log2(FC)
mm39	DolcettoA	Doench2018	DAP3_7818_19879	A375	-1.70194649438988	log2(FC)
mm39	DolcettoA	Doench2018	NUDT7_283927_19880	A375	0.257721443324553	log2(FC)
mm39	DolcettoA	Doench2018	SCYL2_55681_19881	A375	0.521053161987351	log2(FC)
mm39	DolcettoA	Doench2018	LRRC4B_94030_19882	A375	0.032951070130069	log2(FC)
mm39	DolcettoA	Doench2018	LETMD1_25875_19883	A375	-0.179999503274797	log2(FC)
mm39	DolcettoA	Doench2018	RPL30_6156_19884	A375	-2.5158835584168	log2(FC)
mm39	DolcettoA	Doench2018	MINOS1_440574_19885	A375	-1.23393694592131	log2(FC)
mm39	DolcettoA	Doench2018	PITPNM3_83394_19886	A375	0.0833969473923287	log2(FC)
mm39	DolcettoA	Doench2018	NCS1_23413_19887	A375	0.121593469816024	log2(FC)
mm39	DolcettoA	Doench2018	REXO1_57455_19888	A375	-0.394724563933256	log2(FC)
mm39	DolcettoA	Doench2018	GUCY1A2_2977_19889	A375	0.262603152410031	log2(FC)
mm39	DolcettoA	Doench2018	GP1BB_2812_19890	A375	0.261962963537838	log2(FC)
mm39	DolcettoA	Doench2018	HIST2H3D_653604_19891	A375	-1.04614084089582	log2(FC)
mm39	DolcettoA	Doench2018	PLGRKT_55848_19892	A375	-0.323001673482907	log2(FC)
mm39	DolcettoA	Doench2018	SMIM24_284422_19893	A375	0.121975030011137	log2(FC)
mm39	DolcettoA	Doench2018	ZBP1_81030_19894	A375	0.204528532735475	log2(FC)
mm39	DolcettoA	Doench2018	TP53BP1_7158_19895	A375	-0.179058322890367	log2(FC)
mm39	DolcettoA	Doench2018	DHRS9_10170_19896	A375	0.531581939752546	log2(FC)
mm39	DolcettoA	Doench2018	LRIF1_55791_19897	A375	-0.0928628302126026	log2(FC)
mm39	DolcettoA	Doench2018	TAGLN2_8407_19898	A375	0.187480326701312	log2(FC)
mm39	DolcettoA	Doench2018	HSP90B1_7184_19899	A375	-1.82886341840846	log2(FC)
mm39	DolcettoA	Doench2018	FAM120C_54954_19900	A375	-0.0898809173153691	log2(FC)
mm39	DolcettoA	Doench2018	NRAP_4892_19901	A375	-0.401811112529055	log2(FC)
mm39	DolcettoA	Doench2018	SPATA17_128153_19902	A375	-0.0699758081040255	log2(FC)
mm39	DolcettoA	Doench2018	NKX6-1_4825_19903	A375	-0.292639345305629	log2(FC)
mm39	DolcettoA	Doench2018	ROR2_4920_19904	A375	0.373682602161167	log2(FC)
mm39	DolcettoA	Doench2018	BIRC3_330_19905	A375	0.227597531873665	log2(FC)
mm39	DolcettoA	Doench2018	TREX2_11219_19906	A375	-2.4082744187786	log2(FC)
mm39	DolcettoA	Doench2018	ARHGAP33_115703_19907	A375	0.225491766351243	log2(FC)
mm39	DolcettoA	Doench2018	IRS2_8660_19908	A375	-1.13775668348065	log2(FC)
mm39	DolcettoA	Doench2018	SETD2_29072_19909	A375	-0.754984511570978	log2(FC)
mm39	DolcettoA	Doench2018	CMIP_80790_19910	A375	-0.386068919708297	log2(FC)
mm39	DolcettoA	Doench2018	EYA2_2139_19911	A375	0.301230760781451	log2(FC)
mm39	DolcettoA	Doench2018	MPP3_4356_19912	A375	-0.0570021630840453	log2(FC)
mm39	DolcettoA	Doench2018	DDIAS_220042_19913	A375	-0.227422615895184	log2(FC)
mm39	DolcettoA	Doench2018	FAM13B_51306_19914	A375	-0.0291603442087872	log2(FC)
mm39	DolcettoA	Doench2018	NRBF2_29982_19915	A375	-0.192236298297717	log2(FC)
mm39	DolcettoA	Doench2018	SKOR2_652991_19916	A375	0.0986296821101784	log2(FC)
mm39	DolcettoA	Doench2018	GHSR_2693_19917	A375	0.330490916500135	log2(FC)
mm39	DolcettoA	Doench2018	FARP2_9855_19918	A375	0.553717289168947	log2(FC)
mm39	DolcettoA	Doench2018	SATB2_23314_19919	A375	-0.0600045762396144	log2(FC)
mm39	DolcettoA	Doench2018	WDR82_80335_19920	A375	-2.06007889679822	log2(FC)
mm39	DolcettoA	Doench2018	FGF22_27006_19921	A375	-1.0881484962438	log2(FC)
mm39	DolcettoA	Doench2018	CEP95_90799_19922	A375	-0.068409529609054	log2(FC)
mm39	DolcettoA	Doench2018	ZC3H6_376940_19923	A375	-0.1381713084618	log2(FC)
mm39	DolcettoA	Doench2018	CBWD7_728013_19924	A375	0.0846412770691349	log2(FC)
mm39	DolcettoA	Doench2018	CONTROL_CONTROL_19925	A375	-0.434095108245558	log2(FC)
mm39	DolcettoA	Doench2018	PRKAG2_51422_19926	A375	-0.252984311182469	log2(FC)
mm39	DolcettoA	Doench2018	PAQR3_152559_19927	A375	0.128886708224383	log2(FC)
mm39	DolcettoA	Doench2018	URB1_9875_19928	A375	-1.35422878434621	log2(FC)
mm39	DolcettoA	Doench2018	HTR7_3363_19929	A375	-0.107192444858715	log2(FC)
mm39	DolcettoA	Doench2018	INSR_3643_19930	A375	0.247610182911133	log2(FC)
mm39	DolcettoA	Doench2018	RSPO1_284654_19931	A375	0.515663591563221	log2(FC)
mm39	DolcettoA	Doench2018	C1QBP_708_19932	A375	-1.91534653557715	log2(FC)
mm39	DolcettoA	Doench2018	DRAM1_55332_19933	A375	0.0344276857416005	log2(FC)
mm39	DolcettoA	Doench2018	USP12_219333_19934	A375	-0.107878029300013	log2(FC)
mm39	DolcettoA	Doench2018	GNG5_2787_19935	A375	-0.145754912484508	log2(FC)
mm39	DolcettoA	Doench2018	ANKRD13C_81573_19936	A375	0.611259305086383	log2(FC)
mm39	DolcettoA	Doench2018	LMNB2_84823_19937	A375	-0.748665276859771	log2(FC)
mm39	DolcettoA	Doench2018	SURF4_6836_19938	A375	-2.1147698355165	log2(FC)
mm39	DolcettoA	Doench2018	GLTSCR1_29998_19939	A375	0.428569955522705	log2(FC)
mm39	DolcettoA	Doench2018	ATG3_64422_19940	A375	-0.988577199964468	log2(FC)
mm39	DolcettoA	Doench2018	PPAT_5471_19941	A375	-0.950531247864017	log2(FC)
mm39	DolcettoA	Doench2018	VRK2_7444_19942	A375	0.771933112749004	log2(FC)
mm39	DolcettoA	Doench2018	PRPH_5630_19943	A375	0.553678288477251	log2(FC)
mm39	DolcettoA	Doench2018	CONTROL_CONTROL_19944	A375	0.431880768584191	log2(FC)
mm39	DolcettoA	Doench2018	PIK3R5_23533_19945	A375	0.124573423647167	log2(FC)
mm39	DolcettoA	Doench2018	AACS_65985_19946	A375	0.212636184039366	log2(FC)
mm39	DolcettoA	Doench2018	VPS29_51699_19947	A375	-2.43698151740682	log2(FC)
mm39	DolcettoA	Doench2018	RPS14_6208_19948	A375	-2.36211804166443	log2(FC)
mm39	DolcettoA	Doench2018	KCNA7_3743_19949	A375	0.24359254909441	log2(FC)
mm39	DolcettoA	Doench2018	SMYD5_10322_19950	A375	-0.155907183819323	log2(FC)
mm39	DolcettoA	Doench2018	EIF2B5_8893_19951	A375	-2.76829523066592	log2(FC)
mm39	DolcettoA	Doench2018	CONTROL_CONTROL_19952	A375	0.317446580100711	log2(FC)
mm39	DolcettoA	Doench2018	PES1_23481_19953	A375	-1.54928991460336	log2(FC)
mm39	DolcettoA	Doench2018	SPIN3_169981_19954	A375	0.222465645920243	log2(FC)
mm39	DolcettoA	Doench2018	TOPORS_10210_19955	A375	-1.9532940279276	log2(FC)
mm39	DolcettoA	Doench2018	BHLHE40_8553_19956	A375	0.162997200216741	log2(FC)
mm39	DolcettoA	Doench2018	DUSP19_142679_19957	A375	0.165314621310603	log2(FC)
mm39	DolcettoA	Doench2018	TATDN1_83940_19958	A375	-0.388416461681308	log2(FC)
mm39	DolcettoA	Doench2018	ADGRL3_23284_19959	A375	-0.170853747226464	log2(FC)
mm39	DolcettoA	Doench2018	AATF_26574_19960	A375	0.0541282693689723	log2(FC)
mm39	DolcettoA	Doench2018	DOC2A_8448_19961	A375	-0.278504146396784	log2(FC)
mm39	DolcettoA	Doench2018	RHBDL1_9028_19962	A375	0.252941171854871	log2(FC)
mm39	DolcettoA	Doench2018	PIP5K1B_8395_19963	A375	0.180521642073745	log2(FC)
mm39	DolcettoA	Doench2018	PPP4C_5531_19964	A375	-1.28528271864026	log2(FC)
mm39	DolcettoA	Doench2018	ACBD6_84320_19965	A375	0.149458932652256	log2(FC)
mm39	DolcettoA	Doench2018	GSTM3_2947_19966	A375	1.44421426732947	log2(FC)
mm39	DolcettoA	Doench2018	FBXO45_200933_19967	A375	-0.08718126866106	log2(FC)
mm39	DolcettoA	Doench2018	C10orf67_256815_19968	A375	0.0605150770111931	log2(FC)
mm39	DolcettoA	Doench2018	PHAX_51808_19969	A375	-2.4048239690682	log2(FC)
mm39	DolcettoA	Doench2018	RABL6_55684_19970	A375	0.092396096257461	log2(FC)
mm39	DolcettoA	Doench2018	ISYNA1_51477_19971	A375	-0.506156070480312	log2(FC)
mm39	DolcettoA	Doench2018	MEX3D_399664_19972	A375	0.245004045008528	log2(FC)
mm39	DolcettoA	Doench2018	RNASET2_8635_19973	A375	-1.24541485572135	log2(FC)
mm39	DolcettoA	Doench2018	SSH2_85464_19974	A375	-0.41763863572619	log2(FC)
mm39	DolcettoA	Doench2018	DAZ1_1617_19975	A375	0.277038549827815	log2(FC)
mm39	DolcettoA	Doench2018	DYNLL1_8655_19976	A375	-0.964602713232639	log2(FC)
mm39	DolcettoA	Doench2018	UQCRC1_7384_19977	A375	-2.3858909322316	log2(FC)
mm39	DolcettoA	Doench2018	LRRC3B_116135_19978	A375	0.139830922629116	log2(FC)
mm39	DolcettoA	Doench2018	JRKL_8690_19979	A375	-0.236646229713461	log2(FC)
mm39	DolcettoA	Doench2018	TMEM120A_83862_19980	A375	-0.111284775779138	log2(FC)
mm39	DolcettoA	Doench2018	OGFR_11054_19981	A375	0.068425994141252	log2(FC)
mm39	DolcettoA	Doench2018	IVD_3712_19982	A375	0.0837480498784955	log2(FC)
mm39	DolcettoA	Doench2018	CHKA_1119_19983	A375	-0.0817439026590889	log2(FC)
mm39	DolcettoA	Doench2018	C1orf162_128346_19984	A375	-0.896850280713606	log2(FC)
mm39	DolcettoA	Doench2018	CDIP1_29965_19985	A375	0.324134081438604	log2(FC)
mm39	DolcettoA	Doench2018	ESM1_11082_19986	A375	0.158876883137406	log2(FC)
mm39	DolcettoA	Doench2018	CYP26C1_340665_19987	A375	-0.319315824990575	log2(FC)
mm39	DolcettoA	Doench2018	RABEPK_10244_19988	A375	-0.094613433324694	log2(FC)
mm39	DolcettoA	Doench2018	SELENBP1_8991_19989	A375	-0.0289728653215897	log2(FC)
mm39	DolcettoA	Doench2018	PRR34_55267_19990	A375	-0.194548285458906	log2(FC)
mm39	DolcettoA	Doench2018	OXSM_54995_19991	A375	-2.85584989279914	log2(FC)
mm39	DolcettoA	Doench2018	ARRDC5_645432_19992	A375	0.190818558126553	log2(FC)
mm39	DolcettoA	Doench2018	TMEM189-UBE2V1_387522_19993	A375	0.47288761396909	log2(FC)
mm39	DolcettoA	Doench2018	SMC5_23137_19994	A375	-2.5175157080394	log2(FC)
mm39	DolcettoA	Doench2018	CAPZA1_829_19995	A375	0.397984508831775	log2(FC)
mm39	DolcettoA	Doench2018	ABCF3_55324_19996	A375	0.42137352671635	log2(FC)
mm39	DolcettoA	Doench2018	CTTNBP2_83992_19997	A375	-0.741956677748605	log2(FC)
mm39	DolcettoA	Doench2018	SYNE3_161176_19998	A375	-0.266568087203697	log2(FC)
mm39	DolcettoA	Doench2018	DCDC2_51473_19999	A375	0.119064563518741	log2(FC)
mm39	DolcettoA	Doench2018	C5orf66_100996485_20000	A375	0.873741157592496	log2(FC)
mm39	DolcettoA	Doench2018	TOR1A_1861_20001	A375	-0.0150174067454642	log2(FC)
mm39	DolcettoA	Doench2018	RHBDL3_162494_20002	A375	-0.951572406012694	log2(FC)
mm39	DolcettoA	Doench2018	ATP6V1G1_9550_20003	A375	-1.14561611174105	log2(FC)
mm39	DolcettoA	Doench2018	SCG2_7857_20004	A375	0.736236304192694	log2(FC)
mm39	DolcettoA	Doench2018	CUL4A_8451_20005	A375	-0.153768289740161	log2(FC)
mm39	DolcettoA	Doench2018	PANK2_80025_20006	A375	0.378307507980031	log2(FC)
mm39	DolcettoA	Doench2018	PTDSS1_9791_20007	A375	-2.03324312294907	log2(FC)
mm39	DolcettoA	Doench2018	LANCL1_10314_20008	A375	-0.283206098307567	log2(FC)
mm39	DolcettoA	Doench2018	ZNF317_57693_20009	A375	-0.0199491747584039	log2(FC)
mm39	DolcettoA	Doench2018	HTR1E_3354_20010	A375	-0.319983237426166	log2(FC)
mm39	DolcettoA	Doench2018	MSGN1_343930_20011	A375	-0.0225479712966682	log2(FC)
mm39	DolcettoA	Doench2018	MRPL50_54534_20012	A375	0.113740836732113	log2(FC)
mm39	DolcettoA	Doench2018	LSM1_27257_20013	A375	0.275175650208965	log2(FC)
mm39	DolcettoA	Doench2018	PCED1A_64773_20014	A375	-1.17784519832851	log2(FC)
mm39	DolcettoA	Doench2018	PRLHR_2834_20015	A375	0.165814213244322	log2(FC)
mm39	DolcettoA	Doench2018	ZNF165_7718_20016	A375	0.0588735102475946	log2(FC)
mm39	DolcettoA	Doench2018	HNRNPR_10236_20017	A375	-0.128074621264529	log2(FC)
mm39	DolcettoA	Doench2018	PAF1_54623_20018	A375	-1.28290515631259	log2(FC)
mm39	DolcettoA	Doench2018	ABCF1_23_20019	A375	0.308819029990688	log2(FC)
mm39	DolcettoA	Doench2018	APBB2_323_20020	A375	-0.201618652988079	log2(FC)
mm39	DolcettoA	Doench2018	SPCS1_28972_20021	A375	0.0849409333671481	log2(FC)
mm39	DolcettoA	Doench2018	GPATCH8_23131_20022	A375	0.118268676579989	log2(FC)
mm39	DolcettoA	Doench2018	FBXL3_26224_20023	A375	0.0242358169107955	log2(FC)
mm39	DolcettoA	Doench2018	CRYBG3_131544_20024	A375	-0.566399674519843	log2(FC)
mm39	DolcettoA	Doench2018	LHFPL2_10184_20025	A375	0.157529381475848	log2(FC)
mm39	DolcettoA	Doench2018	MARCH6_10299_20026	A375	-0.538697169221326	log2(FC)
mm39	DolcettoA	Doench2018	DDX39B_7919_20027	A375	-0.193740838276078	log2(FC)
mm39	DolcettoA	Doench2018	SRSF4_6429_20028	A375	-2.01251744451105	log2(FC)
mm39	DolcettoA	Doench2018	PHTF1_10745_20029	A375	-0.178712440697453	log2(FC)
mm39	DolcettoA	Doench2018	NQO1_1728_20030	A375	0.0690461325144549	log2(FC)
mm39	DolcettoA	Doench2018	SERPINH1_871_20031	A375	0.191624807279731	log2(FC)
mm39	DolcettoA	Doench2018	NR2F6_2063_20032	A375	-0.834373819032441	log2(FC)
mm39	DolcettoA	Doench2018	INSM2_84684_20033	A375	0.0306883257076372	log2(FC)
mm39	DolcettoA	Doench2018	PTGER4_5734_20034	A375	0.240270613099638	log2(FC)
mm39	DolcettoA	Doench2018	UIMC1_51720_20035	A375	0.384085234536717	log2(FC)
mm39	DolcettoA	Doench2018	ARHGAP26_23092_20036	A375	0.170280482122872	log2(FC)
mm39	DolcettoA	Doench2018	FEM1B_10116_20037	A375	-0.683018309531385	log2(FC)
mm39	DolcettoA	Doench2018	MAP4K5_11183_20038	A375	0.780597587691332	log2(FC)
mm39	DolcettoA	Doench2018	SLC25A32_81034_20039	A375	-0.207501653208209	log2(FC)
mm39	DolcettoA	Doench2018	FAM53A_152877_20040	A375	-0.145798937055865	log2(FC)
mm39	DolcettoA	Doench2018	CCDC148_130940_20041	A375	-0.151349761954354	log2(FC)
mm39	DolcettoA	Doench2018	SOCS2_8835_20042	A375	0.155265896333011	log2(FC)
mm39	DolcettoA	Doench2018	VCY_9084_20043	A375	-0.410144852491102	log2(FC)
mm39	DolcettoA	Doench2018	TROAP_10024_20044	A375	-1.04150833783383	log2(FC)
mm39	DolcettoA	Doench2018	SMIM20_389203_20045	A375	-0.177407872664258	log2(FC)
mm39	DolcettoA	Doench2018	BSN_8927_20046	A375	-0.0159651676385675	log2(FC)
mm39	DolcettoA	Doench2018	DGCR2_9993_20047	A375	-0.492793130759365	log2(FC)
mm39	DolcettoA	Doench2018	RHBG_57127_20048	A375	-0.0608706575217541	log2(FC)
mm39	DolcettoA	Doench2018	AMACR_23600_20049	A375	0.174519035288739	log2(FC)
mm39	DolcettoA	Doench2018	FLNA_2316_20050	A375	-0.202665668573119	log2(FC)
mm39	DolcettoA	Doench2018	KIF22_3835_20051	A375	-0.426218116099157	log2(FC)
mm39	DolcettoA	Doench2018	CONTROL_CONTROL_20052	A375	-0.0718744044859326	log2(FC)
mm39	DolcettoA	Doench2018	CEP290_80184_20053	A375	-0.311966651512854	log2(FC)
mm39	DolcettoA	Doench2018	WASF1_8936_20054	A375	-0.0991520189506038	log2(FC)
mm39	DolcettoA	Doench2018	DNAJB13_374407_20055	A375	-0.678102482576078	log2(FC)
mm39	DolcettoA	Doench2018	TMCC3_57458_20056	A375	0.224539971536521	log2(FC)
mm39	DolcettoA	Doench2018	DGKG_1608_20057	A375	-1.50393149921924	log2(FC)
mm39	DolcettoA	Doench2018	KCNF1_3754_20058	A375	-0.216856322309481	log2(FC)
mm39	DolcettoA	Doench2018	GARS_2617_20059	A375	-2.523347065504	log2(FC)
mm39	DolcettoA	Doench2018	ANKRD50_57182_20060	A375	0.0360826548603603	log2(FC)
mm39	DolcettoA	Doench2018	DHX40_79665_20061	A375	0.174982865998759	log2(FC)
mm39	DolcettoA	Doench2018	OSTC_58505_20062	A375	-1.64856600764225	log2(FC)
mm39	DolcettoA	Doench2018	KCNAB2_8514_20063	A375	0.220328619545221	log2(FC)
mm39	DolcettoA	Doench2018	ZNF85_7639_20064	A375	0.182722192805579	log2(FC)
mm39	DolcettoA	Doench2018	GAP43_2596_20065	A375	0.0734186267839466	log2(FC)
mm39	DolcettoA	Doench2018	LIMD1_8994_20066	A375	-0.206307908122752	log2(FC)
mm39	DolcettoA	Doench2018	SCUBE1_80274_20067	A375	-0.0241991468839053	log2(FC)
mm39	DolcettoA	Doench2018	ME3_10873_20068	A375	-0.285352720380139	log2(FC)
mm39	DolcettoA	Doench2018	TOP1MT_116447_20069	A375	0.237195853005724	log2(FC)
mm39	DolcettoA	Doench2018	LMO4_8543_20070	A375	-0.203548367627336	log2(FC)
mm39	DolcettoA	Doench2018	FAAH2_158584_20071	A375	-0.0514013648140249	log2(FC)
mm39	DolcettoA	Doench2018	SLC37A1_54020_20072	A375	-0.787403337587336	log2(FC)
mm39	DolcettoA	Doench2018	ARPC5L_81873_20073	A375	0.284400140204222	log2(FC)
mm39	DolcettoA	Doench2018	AHCTF1_25909_20074	A375	-1.04799101348807	log2(FC)
mm39	DolcettoA	Doench2018	CD46_4179_20075	A375	-0.861264581916058	log2(FC)
mm39	DolcettoA	Doench2018	MPP6_51678_20076	A375	-0.0668029153861089	log2(FC)
mm39	DolcettoA	Doench2018	BACH1_571_20077	A375	-0.253033517470568	log2(FC)
mm39	DolcettoA	Doench2018	CDC37L1_55664_20078	A375	0.294994142960063	log2(FC)
mm39	DolcettoA	Doench2018	HPCAL4_51440_20079	A375	-0.497968990545077	log2(FC)
mm39	DolcettoA	Doench2018	ZFAND4_93550_20080	A375	0.0221402134987556	log2(FC)
mm39	DolcettoA	Doench2018	CACNA1D_776_20081	A375	-1.08732691639633	log2(FC)
mm39	DolcettoA	Doench2018	TERF1_7013_20082	A375	-1.94237430017641	log2(FC)
mm39	DolcettoA	Doench2018	SLC45A2_51151_20083	A375	-0.582169012703531	log2(FC)
mm39	DolcettoA	Doench2018	SYCE1_93426_20084	A375	0.10538247375664	log2(FC)
mm39	DolcettoA	Doench2018	PDZRN4_29951_20085	A375	0.0352733970057751	log2(FC)
mm39	DolcettoA	Doench2018	C11orf96_387763_20086	A375	0.98039749386291	log2(FC)
mm39	DolcettoA	Doench2018	SNX3_8724_20087	A375	-0.218311737393974	log2(FC)
mm39	DolcettoA	Doench2018	PIM3_415116_20088	A375	-0.274449025142715	log2(FC)
mm39	DolcettoA	Doench2018	TBC1D8_11138_20089	A375	-0.034045086456248	log2(FC)
mm39	DolcettoA	Doench2018	TPRN_286262_20090	A375	-1.55753733724038	log2(FC)
mm39	DolcettoA	Doench2018	TMF1_7110_20091	A375	-0.00139359544898162	log2(FC)
mm39	DolcettoA	Doench2018	ASS1_445_20092	A375	0.262317319679923	log2(FC)
mm39	DolcettoA	Doench2018	MTMR9_66036_20093	A375	-0.866145247954048	log2(FC)
mm39	DolcettoA	Doench2018	PHF20L1_51105_20094	A375	-0.346154296811139	log2(FC)
mm39	DolcettoA	Doench2018	CABLES1_91768_20095	A375	0.468223344592955	log2(FC)
mm39	DolcettoA	Doench2018	AFG3L2_10939_20096	A375	-2.09431031138185	log2(FC)
mm39	DolcettoA	Doench2018	IGSF9B_22997_20097	A375	0.133196208623519	log2(FC)
mm39	DolcettoA	Doench2018	USP24_23358_20098	A375	-1.24668662956917	log2(FC)
mm39	DolcettoA	Doench2018	CLIP2_7461_20099	A375	-0.167267908496387	log2(FC)
mm39	DolcettoA	Doench2018	FZD1_8321_20100	A375	-1.10539860423823	log2(FC)
mm39	DolcettoA	Doench2018	ZBTB21_49854_20101	A375	0.182506391472673	log2(FC)
mm39	DolcettoA	Doench2018	PACS1_55690_20102	A375	0.363235734502978	log2(FC)
mm39	DolcettoA	Doench2018	COQ2_27235_20103	A375	-0.339659215619963	log2(FC)
mm39	DolcettoA	Doench2018	ARC_23237_20104	A375	-0.145186716479163	log2(FC)
mm39	DolcettoA	Doench2018	MATK_4145_20105	A375	-2.16640964890718	log2(FC)
mm39	DolcettoA	Doench2018	DNMT3A_1788_20106	A375	-0.247437683776967	log2(FC)
mm39	DolcettoA	Doench2018	RILPL1_353116_20107	A375	-1.8559945399109	log2(FC)
mm39	DolcettoA	Doench2018	FGF4_2249_20108	A375	-0.221467263244522	log2(FC)
mm39	DolcettoA	Doench2018	NFKB1_4790_20109	A375	-1.71029449430976	log2(FC)
mm39	DolcettoA	Doench2018	GIPC1_10755_20110	A375	-1.10363451904566	log2(FC)
mm39	DolcettoA	Doench2018	RNF181_51255_20111	A375	0.225240527133348	log2(FC)
mm39	DolcettoA	Doench2018	TTLL7_79739_20112	A375	-0.383504420912822	log2(FC)
mm39	DolcettoA	Doench2018	ZCCHC8_55596_20113	A375	-1.20442919382428	log2(FC)
mm39	DolcettoA	Doench2018	EPB41L3_23136_20114	A375	0.138054382715566	log2(FC)
mm39	DolcettoA	Doench2018	ANGEL2_90806_20115	A375	0.0474236126789581	log2(FC)
mm39	DolcettoA	Doench2018	PCDH8_5100_20116	A375	-0.08708959462815	log2(FC)
mm39	DolcettoA	Doench2018	PER3_8863_20117	A375	-0.0202646892811636	log2(FC)
mm39	DolcettoA	Doench2018	AMBP_259_20118	A375	-2.04481320800508	log2(FC)
mm39	DolcettoA	Doench2018	YIPF1_54432_20119	A375	0.523131064276843	log2(FC)
mm39	DolcettoA	Doench2018	GALNT16_57452_20120	A375	-0.327328157181215	log2(FC)
mm39	DolcettoA	Doench2018	SUB1_10923_20121	A375	0.0338615004066923	log2(FC)
mm39	DolcettoA	Doench2018	SPIN1_10927_20122	A375	-0.227835256131738	log2(FC)
mm39	DolcettoA	Doench2018	ADRA2C_152_20123	A375	-0.426835340369615	log2(FC)
mm39	DolcettoA	Doench2018	WRNIP1_56897_20124	A375	-0.0672490909082293	log2(FC)
mm39	DolcettoA	Doench2018	ASNSD1_54529_20125	A375	-2.41382843846446	log2(FC)
mm39	DolcettoA	Doench2018	JAM3_83700_20126	A375	-0.135782418603377	log2(FC)
mm39	DolcettoA	Doench2018	FBLN7_129804_20127	A375	0.0486821157018379	log2(FC)
mm39	DolcettoA	Doench2018	SEPT8_23176_20128	A375	0.146390927447185	log2(FC)
mm39	DolcettoA	Doench2018	SMARCD1_6602_20129	A375	-0.559640772539547	log2(FC)
mm39	DolcettoA	Doench2018	SLIT3_6586_20130	A375	0.164818492812296	log2(FC)
mm39	DolcettoA	Doench2018	BLMH_642_20131	A375	-0.122135605018216	log2(FC)
mm39	DolcettoA	Doench2018	LRRN2_10446_20132	A375	0.309550548712815	log2(FC)
mm39	DolcettoA	Doench2018	CBX4_8535_20133	A375	0.246437259340926	log2(FC)
mm39	DolcettoA	Doench2018	HDGF_3068_20134	A375	0.118737555009356	log2(FC)
mm39	DolcettoA	Doench2018	GCGR_2642_20135	A375	-0.161356606048231	log2(FC)
mm39	DolcettoA	Doench2018	AMD1_262_20136	A375	-1.4594892143623	log2(FC)
mm39	DolcettoA	Doench2018	GRB14_2888_20137	A375	-0.257955274158449	log2(FC)
mm39	DolcettoA	Doench2018	SSH1_54434_20138	A375	-1.48082661476646	log2(FC)
mm39	DolcettoA	Doench2018	ARL4C_10123_20139	A375	-0.415719268138826	log2(FC)
mm39	DolcettoA	Doench2018	PURA_5813_20140	A375	-0.247565066921386	log2(FC)
mm39	DolcettoA	Doench2018	HEXB_3074_20141	A375	-0.132469014965427	log2(FC)
mm39	DolcettoA	Doench2018	GCK_2645_20142	A375	-0.0130711519601572	log2(FC)
mm39	DolcettoA	Doench2018	EPC2_26122_20143	A375	-1.91317468658989	log2(FC)
mm39	DolcettoA	Doench2018	SCAF1_58506_20144	A375	-2.96218825163443	log2(FC)
mm39	DolcettoA	Doench2018	SEPT10_151011_20145	A375	0.0987148264791918	log2(FC)
mm39	DolcettoA	Doench2018	TXN_7295_20146	A375	-2.13880305134859	log2(FC)
mm39	DolcettoA	Doench2018	CNKSR2_22866_20147	A375	-0.198457624423183	log2(FC)
mm39	DolcettoA	Doench2018	ADAMTS9_56999_20148	A375	0.0645093841118002	log2(FC)
mm39	DolcettoA	Doench2018	EPHB4_2050_20149	A375	-2.87402324553182	log2(FC)
mm39	DolcettoA	Doench2018	TBC1D20_128637_20150	A375	-1.39811772981498	log2(FC)
mm39	DolcettoA	Doench2018	ING3_54556_20151	A375	-2.50145935314198	log2(FC)
mm39	DolcettoA	Doench2018	PPP1R42_286187_20152	A375	-0.499461825472547	log2(FC)
mm39	DolcettoA	Doench2018	BLOC1S3_388552_20153	A375	-0.0774849349425383	log2(FC)
mm39	DolcettoA	Doench2018	TMEM161A_54929_20154	A375	-0.367774361630998	log2(FC)
mm39	DolcettoA	Doench2018	CCDC71L_168455_20155	A375	-2.74425452254205	log2(FC)
mm39	DolcettoA	Doench2018	ANGPTL2_23452_20156	A375	0.0277055998505637	log2(FC)
mm39	DolcettoA	Doench2018	RBBP4_5928_20157	A375	-2.30496971709025	log2(FC)
mm39	DolcettoA	Doench2018	CUL5_8065_20158	A375	-0.153425975604196	log2(FC)
mm39	DolcettoA	Doench2018	KATNAL1_84056_20159	A375	-0.02186972012822	log2(FC)
mm39	DolcettoA	Doench2018	RNF128_79589_20160	A375	0.0326385030696494	log2(FC)
mm39	DolcettoA	Doench2018	CDS2_8760_20161	A375	-1.93043290418588	log2(FC)
mm39	DolcettoA	Doench2018	SIGLECL1_284369_20162	A375	-0.167668567964368	log2(FC)
mm39	DolcettoA	Doench2018	CISD1_55847_20163	A375	-0.542284105214498	log2(FC)
mm39	DolcettoA	Doench2018	DDAH2_23564_20164	A375	-0.0807899651194074	log2(FC)
mm39	DolcettoA	Doench2018	TTC8_123016_20165	A375	-0.209940360918304	log2(FC)
mm39	DolcettoA	Doench2018	OSBPL5_114879_20166	A375	0.00615034783725619	log2(FC)
mm39	DolcettoA	Doench2018	PKIA_5569_20167	A375	-0.223559751645168	log2(FC)
mm39	DolcettoA	Doench2018	FOXN1_8456_20168	A375	0.131039807350456	log2(FC)
mm39	DolcettoA	Doench2018	SYCE1_93426_20169	A375	0.30264666578783	log2(FC)
mm39	DolcettoA	Doench2018	SCRIB_23513_20170	A375	-0.32249621854009	log2(FC)
mm39	DolcettoA	Doench2018	NSDHL_50814_20171	A375	-2.42613498102509	log2(FC)
mm39	DolcettoA	Doench2018	MARCKSL1_65108_20172	A375	-0.207345335201435	log2(FC)
mm39	DolcettoA	Doench2018	FAM129A_116496_20173	A375	0.240202028706401	log2(FC)
mm39	DolcettoA	Doench2018	HTR7_3363_20174	A375	0.248096506970876	log2(FC)
mm39	DolcettoA	Doench2018	CCDC126_90693_20175	A375	0.203485014584729	log2(FC)
mm39	DolcettoA	Doench2018	PPP1R1A_5502_20176	A375	-0.285826807443098	log2(FC)
mm39	DolcettoA	Doench2018	CITED2_10370_20177	A375	-0.340195787769555	log2(FC)
mm39	DolcettoA	Doench2018	MED12L_116931_20178	A375	0.400506580913575	log2(FC)
mm39	DolcettoA	Doench2018	ELANE_1991_20179	A375	-0.0116008653615352	log2(FC)
mm39	DolcettoA	Doench2018	CEP152_22995_20180	A375	-2.1929177901567	log2(FC)
mm39	DolcettoA	Doench2018	ZNF217_7764_20181	A375	0.452847511164752	log2(FC)
mm39	DolcettoA	Doench2018	SRD5A2_6716_20182	A375	-0.23068688361863	log2(FC)
mm39	DolcettoA	Doench2018	HMGXB3_22993_20183	A375	-0.948079428118037	log2(FC)
mm39	DolcettoA	Doench2018	LCN2_3934_20184	A375	-0.00388978048357837	log2(FC)
mm39	DolcettoA	Doench2018	MOSPD1_56180_20185	A375	0.187793021809848	log2(FC)
mm39	DolcettoA	Doench2018	CABYR_26256_20186	A375	0.227902787535072	log2(FC)
mm39	DolcettoA	Doench2018	RASSF4_83937_20187	A375	-0.00586851690232226	log2(FC)
mm39	DolcettoA	Doench2018	YBX2_51087_20188	A375	-0.385049581025548	log2(FC)
mm39	DolcettoA	Doench2018	MYH11_4629_20189	A375	-0.00603739445204807	log2(FC)
mm39	DolcettoA	Doench2018	ATP6V0C_527_20190	A375	-1.35630118508778	log2(FC)
mm39	DolcettoA	Doench2018	NELFCD_51497_20191	A375	-1.58505745514351	log2(FC)
mm39	DolcettoA	Doench2018	OSMR_9180_20192	A375	0.39902176705579	log2(FC)
mm39	DolcettoA	Doench2018	SNTB1_6641_20193	A375	-0.0827529878410407	log2(FC)
mm39	DolcettoA	Doench2018	CSPG4_1464_20194	A375	-0.371388481886632	log2(FC)
mm39	DolcettoA	Doench2018	SMG7_9887_20195	A375	-1.6761951400917	log2(FC)
mm39	DolcettoA	Doench2018	FGFR1OP_11116_20196	A375	0.127771878509254	log2(FC)
mm39	DolcettoA	Doench2018	SNX5_27131_20197	A375	0.0681473831750923	log2(FC)
mm39	DolcettoA	Doench2018	COL6A2_1292_20198	A375	0.430352049366936	log2(FC)
mm39	DolcettoA	Doench2018	H1FOO_132243_20199	A375	-0.216638498898632	log2(FC)
mm39	DolcettoA	Doench2018	ZC2HC1A_51101_20200	A375	0.0516049999282068	log2(FC)
mm39	DolcettoA	Doench2018	ELMO1_9844_20201	A375	-0.0988276327745287	log2(FC)
mm39	DolcettoA	Doench2018	NMU_10874_20202	A375	-0.141835652594056	log2(FC)
mm39	DolcettoA	Doench2018	ANXA7_310_20203	A375	-0.0678330232582375	log2(FC)
mm39	DolcettoA	Doench2018	SUN1_23353_20204	A375	0.179331916889345	log2(FC)
mm39	DolcettoA	Doench2018	ALKBH2_121642_20205	A375	0.127585588261188	log2(FC)
mm39	DolcettoA	Doench2018	GJD2_57369_20206	A375	-0.17723743719241	log2(FC)
mm39	DolcettoA	Doench2018	SUZ12_23512_20207	A375	-1.9737060305467	log2(FC)
mm39	DolcettoA	Doench2018	ST20_400410_20208	A375	-0.105138451602769	log2(FC)
mm39	DolcettoA	Doench2018	CCNYL1_151195_20209	A375	-1.46312449127504	log2(FC)
mm39	DolcettoA	Doench2018	PDK3_5165_20210	A375	-0.289755474242494	log2(FC)
mm39	DolcettoA	Doench2018	AGBL5_60509_20211	A375	-0.121383588919863	log2(FC)
mm39	DolcettoA	Doench2018	PRMT1_3276_20212	A375	-2.84539030692617	log2(FC)
mm39	DolcettoA	Doench2018	PSMG3_84262_20213	A375	-2.25892462336076	log2(FC)
mm39	DolcettoA	Doench2018	RALGAPA2_57186_20214	A375	-0.231862591872294	log2(FC)
mm39	DolcettoA	Doench2018	EYA2_2139_20215	A375	0.0972972520461835	log2(FC)
mm39	DolcettoA	Doench2018	PPM1B_5495_20216	A375	0.0741616682113919	log2(FC)
mm39	DolcettoA	Doench2018	C2orf50_130813_20217	A375	-0.139379423428086	log2(FC)
mm39	DolcettoA	Doench2018	AMZ2_51321_20218	A375	-0.575181282475923	log2(FC)
mm39	DolcettoA	Doench2018	CARD10_29775_20219	A375	-0.198558493010834	log2(FC)
mm39	DolcettoA	Doench2018	CMTM6_54918_20220	A375	0.11293895689595	log2(FC)
mm39	DolcettoA	Doench2018	UBL5_59286_20221	A375	-1.84467534496616	log2(FC)
mm39	DolcettoA	Doench2018	COLCA1_399948_20222	A375	-0.241640176664759	log2(FC)
mm39	DolcettoA	Doench2018	NIPSNAP2_2631_20223	A375	-0.105517062125766	log2(FC)
mm39	DolcettoA	Doench2018	ARVCF_421_20224	A375	-0.0280765681619025	log2(FC)
mm39	DolcettoA	Doench2018	FAM171A2_284069_20225	A375	-0.423643355576385	log2(FC)
mm39	DolcettoA	Doench2018	ASAP1_50807_20226	A375	-0.774894671480094	log2(FC)
mm39	DolcettoA	Doench2018	BDNF_627_20227	A375	-0.282796465770706	log2(FC)
mm39	DolcettoA	Doench2018	ITGB8_3696_20228	A375	0.0794322753545353	log2(FC)
mm39	DolcettoA	Doench2018	SRRM1_10250_20229	A375	-0.362088673506996	log2(FC)
mm39	DolcettoA	Doench2018	HCN2_610_20230	A375	-1.70167202561143	log2(FC)
mm39	DolcettoA	Doench2018	DEF8_54849_20231	A375	-0.113026958675651	log2(FC)
mm39	DolcettoA	Doench2018	C6orf89_221477_20232	A375	-2.49655427582794	log2(FC)
mm39	DolcettoA	Doench2018	ZNF337_26152_20233	A375	-0.117353255201755	log2(FC)
mm39	DolcettoA	Doench2018	CTNS_1497_20234	A375	0.153806419058384	log2(FC)
mm39	DolcettoA	Doench2018	RNF123_63891_20235	A375	0.446056363378152	log2(FC)
mm39	DolcettoA	Doench2018	WDR55_54853_20236	A375	-3.13509333607661	log2(FC)
mm39	DolcettoA	Doench2018	ZNF354A_6940_20237	A375	0.425414383503476	log2(FC)
mm39	DolcettoA	Doench2018	DES_1674_20238	A375	0.330531081048757	log2(FC)
mm39	DolcettoA	Doench2018	ZBP1_81030_20239	A375	0.0462289391019504	log2(FC)
mm39	DolcettoA	Doench2018	NOL3_8996_20240	A375	-0.179757653991912	log2(FC)
mm39	DolcettoA	Doench2018	PRR35_146325_20241	A375	-0.0466142874324642	log2(FC)
mm39	DolcettoA	Doench2018	ITGAL_3683_20242	A375	-0.030802689506601	log2(FC)
mm39	DolcettoA	Doench2018	PNMA6A_84968_20243	A375	-0.125135419163575	log2(FC)
mm39	DolcettoA	Doench2018	CDC25B_994_20244	A375	-0.860084342857611	log2(FC)
mm39	DolcettoA	Doench2018	N4BP3_23138_20245	A375	-0.112733155316355	log2(FC)
mm39	DolcettoA	Doench2018	CHRNA5_1138_20246	A375	0.0882419018540126	log2(FC)
mm39	DolcettoA	Doench2018	LIPG_9388_20247	A375	0.18039404202042	log2(FC)
mm39	DolcettoA	Doench2018	ATL2_64225_20248	A375	-1.97182727031543	log2(FC)
mm39	DolcettoA	Doench2018	GALM_130589_20249	A375	0.271668390279131	log2(FC)
mm39	DolcettoA	Doench2018	ETS1_2113_20250	A375	-1.724958168198	log2(FC)
mm39	DolcettoA	Doench2018	HSH2D_84941_20251	A375	0.148540767183952	log2(FC)
mm39	DolcettoA	Doench2018	SKIV2L2_23517_20252	A375	-2.44224000415955	log2(FC)
mm39	DolcettoA	Doench2018	STXBP2_6813_20253	A375	0.0881288217311049	log2(FC)
mm39	DolcettoA	Doench2018	EIF1B_10289_20254	A375	-0.647728884533332	log2(FC)
mm39	DolcettoA	Doench2018	CHRNA3_1136_20255	A375	0.0945775991702772	log2(FC)
mm39	DolcettoA	Doench2018	FMNL3_91010_20256	A375	0.0695099757509798	log2(FC)
mm39	DolcettoA	Doench2018	LRRC10B_390205_20257	A375	0.0468176376667772	log2(FC)
mm39	DolcettoA	Doench2018	AMBRA1_55626_20258	A375	-0.176857192059504	log2(FC)
mm39	DolcettoA	Doench2018	DNAH2_146754_20259	A375	-0.0885016153092525	log2(FC)
mm39	DolcettoA	Doench2018	CCND1_595_20260	A375	-2.43241004077081	log2(FC)
mm39	DolcettoA	Doench2018	GATAD2A_54815_20261	A375	-0.448213180116702	log2(FC)
mm39	DolcettoA	Doench2018	RELN_5649_20262	A375	0.0706936312089817	log2(FC)
mm39	DolcettoA	Doench2018	SSTR4_6754_20263	A375	-0.00894665431887232	log2(FC)
mm39	DolcettoA	Doench2018	SPTAN1_6709_20264	A375	0.803207831062603	log2(FC)
mm39	DolcettoA	Doench2018	FMC1_154791_20265	A375	0.0274187999804321	log2(FC)
mm39	DolcettoA	Doench2018	COLQ_8292_20266	A375	0.603545449551634	log2(FC)
mm39	DolcettoA	Doench2018	H2AFB3_83740_20267	A375	0.229257322972477	log2(FC)
mm39	DolcettoA	Doench2018	NPTX2_4885_20268	A375	-0.180702936697316	log2(FC)
mm39	DolcettoA	Doench2018	SREK1IP1_285672_20269	A375	-0.209746911185766	log2(FC)
mm39	DolcettoA	Doench2018	CD160_11126_20270	A375	0.108803234768733	log2(FC)
mm39	DolcettoA	Doench2018	VPS4A_27183_20271	A375	-0.664964292026567	log2(FC)
mm39	DolcettoA	Doench2018	ZNRD1_30834_20272	A375	-2.22670165156342	log2(FC)
mm39	DolcettoA	Doench2018	CPED1_79974_20273	A375	0.432400035713493	log2(FC)
mm39	DolcettoA	Doench2018	HIBCH_26275_20274	A375	0.467289479377997	log2(FC)
mm39	DolcettoA	Doench2018	COX4I2_84701_20275	A375	0.234768266204807	log2(FC)
mm39	DolcettoA	Doench2018	TRIP6_7205_20276	A375	-0.570219512569341	log2(FC)
mm39	DolcettoA	Doench2018	NUDT10_170685_20277	A375	0.0914125853029627	log2(FC)
mm39	DolcettoA	Doench2018	RSL1D1_26156_20278	A375	-2.65054143479446	log2(FC)
mm39	DolcettoA	Doench2018	PITPNC1_26207_20279	A375	-0.391667417667185	log2(FC)
mm39	DolcettoA	Doench2018	WDR1_9948_20280	A375	-0.472051724928595	log2(FC)
mm39	DolcettoA	Doench2018	ARFGEF2_10564_20281	A375	-0.216667084857122	log2(FC)
mm39	DolcettoA	Doench2018	AP5Z1_9907_20282	A375	-0.0653141480218167	log2(FC)
mm39	DolcettoA	Doench2018	NDUFA3_4696_20283	A375	-0.949581597715462	log2(FC)
mm39	DolcettoA	Doench2018	NDUFB2_4708_20284	A375	-0.97721059421335	log2(FC)
mm39	DolcettoA	Doench2018	ASCL5_647219_20285	A375	0.174889848765955	log2(FC)
mm39	DolcettoA	Doench2018	GPRC5B_51704_20286	A375	0.26744116364181	log2(FC)
mm39	DolcettoA	Doench2018	SCARF1_8578_20287	A375	0.0109615372171757	log2(FC)
mm39	DolcettoA	Doench2018	CCND3_896_20288	A375	-0.195434523808236	log2(FC)
mm39	DolcettoA	Doench2018	CACNB4_785_20289	A375	0.401895722946005	log2(FC)
mm39	DolcettoA	Doench2018	CHD5_26038_20290	A375	-0.119839825812735	log2(FC)
mm39	DolcettoA	Doench2018	ILK_3611_20291	A375	-0.955067486508961	log2(FC)
mm39	DolcettoA	Doench2018	LRRC43_254050_20292	A375	-0.0368082957977432	log2(FC)
mm39	DolcettoA	Doench2018	CNTNAP3_79937_20293	A375	-1.77024391393831	log2(FC)
mm39	DolcettoA	Doench2018	TMEM250_90120_20294	A375	0.472214694359393	log2(FC)
mm39	DolcettoA	Doench2018	PRKCH_5583_20295	A375	-0.651575651937641	log2(FC)
mm39	DolcettoA	Doench2018	DACT1_51339_20296	A375	-0.139061907199821	log2(FC)
mm39	DolcettoA	Doench2018	NOS2_4843_20297	A375	0.390491018255488	log2(FC)
mm39	DolcettoA	Doench2018	CD55_1604_20298	A375	0.159345183054423	log2(FC)
mm39	DolcettoA	Doench2018	MRPS24_64951_20299	A375	-2.15227439905649	log2(FC)
mm39	DolcettoA	Doench2018	C19orf73_55150_20300	A375	0.252072586620735	log2(FC)
mm39	DolcettoA	Doench2018	GCA_25801_20301	A375	-0.424128261470882	log2(FC)
mm39	DolcettoA	Doench2018	HMGXB4_10042_20302	A375	-0.274187817574274	log2(FC)
mm39	DolcettoA	Doench2018	C18orf54_162681_20303	A375	0.227632510928507	log2(FC)
mm39	DolcettoA	Doench2018	RERG_85004_20304	A375	0.484804895240088	log2(FC)
mm39	DolcettoA	Doench2018	TMOD3_29766_20305	A375	-0.577011279779644	log2(FC)
mm39	DolcettoA	Doench2018	PNMAL2_57469_20306	A375	-1.71237222158453	log2(FC)
mm39	DolcettoA	Doench2018	ZNF200_7752_20307	A375	-0.0126642793049839	log2(FC)
mm39	DolcettoA	Doench2018	OXR1_55074_20308	A375	-0.172140135813036	log2(FC)
mm39	DolcettoA	Doench2018	CD2AP_23607_20309	A375	-1.33683680088768	log2(FC)
mm39	DolcettoA	Doench2018	ADAM9_8754_20310	A375	-0.522679815930653	log2(FC)
mm39	DolcettoA	Doench2018	FOXB2_442425_20311	A375	-0.179173913535054	log2(FC)
mm39	DolcettoA	Doench2018	GTF2IRD2_84163_20312	A375	-2.29459010813508	log2(FC)
mm39	DolcettoA	Doench2018	EFHB_151651_20313	A375	0.351607658398656	log2(FC)
mm39	DolcettoA	Doench2018	TMEM14A_28978_20314	A375	0.0200504963668135	log2(FC)
mm39	DolcettoA	Doench2018	PSMD12_5718_20315	A375	-2.86355801708025	log2(FC)
mm39	DolcettoA	Doench2018	PPIL3_53938_20316	A375	-0.206293743294266	log2(FC)
mm39	DolcettoA	Doench2018	TFAP2C_7022_20317	A375	-0.701148377360318	log2(FC)
mm39	DolcettoA	Doench2018	MECOM_2122_20318	A375	0.0484111710021054	log2(FC)
mm39	DolcettoA	Doench2018	CONTROL_CONTROL_20319	A375	0.241279247191818	log2(FC)
mm39	DolcettoA	Doench2018	IL22_50616_20320	A375	-0.3332260821046	log2(FC)
mm39	DolcettoA	Doench2018	SCO1_6341_20321	A375	-0.956115239129583	log2(FC)
mm39	DolcettoA	Doench2018	DERL3_91319_20322	A375	0.307255138835319	log2(FC)
mm39	DolcettoA	Doench2018	TNFAIP8_25816_20323	A375	0.206069377472372	log2(FC)
mm39	DolcettoA	Doench2018	MT1M_4499_20324	A375	0.22336687642852	log2(FC)
mm39	DolcettoA	Doench2018	MAX_4149_20325	A375	-2.24470146169476	log2(FC)
mm39	DolcettoA	Doench2018	KRT222_125113_20326	A375	-0.327035912013659	log2(FC)
mm39	DolcettoA	Doench2018	PPP1R15B_84919_20327	A375	-1.71108145519897	log2(FC)
mm39	DolcettoA	Doench2018	CCDC158_339965_20328	A375	0.350083290545182	log2(FC)
mm39	DolcettoA	Doench2018	DNAJA3_9093_20329	A375	-0.488353818148449	log2(FC)
mm39	DolcettoA	Doench2018	MEF2B_100271849_20330	A375	-0.178742610044329	log2(FC)
mm39	DolcettoA	Doench2018	CHM_1121_20331	A375	-0.239659454966648	log2(FC)
mm39	DolcettoA	Doench2018	NPHP3_27031_20332	A375	-0.245004447428178	log2(FC)
mm39	DolcettoA	Doench2018	RAB8A_4218_20333	A375	-0.259314663812864	log2(FC)
mm39	DolcettoA	Doench2018	ETS2_2114_20334	A375	-0.207213343102492	log2(FC)
mm39	DolcettoA	Doench2018	CT45A1_541466_20335	A375	0.294977119381135	log2(FC)
mm39	DolcettoA	Doench2018	NCOA4_8031_20336	A375	-1.60751600379041	log2(FC)
mm39	DolcettoA	Doench2018	POLR1D_51082_20337	A375	-2.18661432813079	log2(FC)
mm39	DolcettoA	Doench2018	ZNF843_283933_20338	A375	0.336986763206746	log2(FC)
mm39	DolcettoA	Doench2018	OTULIN_90268_20339	A375	-0.739010653683496	log2(FC)
mm39	DolcettoA	Doench2018	STOX1_219736_20340	A375	0.261598623006018	log2(FC)
mm39	DolcettoA	Doench2018	EFNB1_1947_20341	A375	0.151303870751909	log2(FC)
mm39	DolcettoA	Doench2018	ARHGAP40_343578_20342	A375	-0.368100190843187	log2(FC)
mm39	DolcettoA	Doench2018	FAM109B_150368_20343	A375	-0.289005765722714	log2(FC)
mm39	DolcettoA	Doench2018	TDRD10_126668_20344	A375	-0.304003827414976	log2(FC)
mm39	DolcettoA	Doench2018	RNF182_221687_20345	A375	-0.351441906542156	log2(FC)
mm39	DolcettoA	Doench2018	NPY5R_4889_20346	A375	0.205770796879731	log2(FC)
mm39	DolcettoA	Doench2018	RWDD1_51389_20347	A375	-1.00224954078693	log2(FC)
mm39	DolcettoA	Doench2018	TMEM135_65084_20348	A375	-0.19438010191062	log2(FC)
mm39	DolcettoA	Doench2018	MAPK13_5603_20349	A375	-0.2146377073862	log2(FC)
mm39	DolcettoA	Doench2018	SLC6A16_28968_20350	A375	0.168376634003621	log2(FC)
mm39	DolcettoA	Doench2018	MAGEE2_139599_20351	A375	-0.374522519478508	log2(FC)
mm39	DolcettoA	Doench2018	NVL_4931_20352	A375	-2.36490632394575	log2(FC)
mm39	DolcettoA	Doench2018	POMZP3_22932_20353	A375	-0.0879621906007725	log2(FC)
mm39	DolcettoA	Doench2018	SLC25A14_9016_20354	A375	1.72739822959699	log2(FC)
mm39	DolcettoA	Doench2018	LRRN3_54674_20355	A375	0.0534400515329123	log2(FC)
mm39	DolcettoA	Doench2018	RANGRF_29098_20356	A375	0.0125117827090341	log2(FC)
mm39	DolcettoA	Doench2018	ICAM5_7087_20357	A375	0.00570844729490844	log2(FC)
mm39	DolcettoA	Doench2018	BRD7_29117_20358	A375	-0.194747084738382	log2(FC)
mm39	DolcettoA	Doench2018	ERGIC1_57222_20359	A375	0.0451610406090166	log2(FC)
mm39	DolcettoA	Doench2018	EHMT1_79813_20360	A375	-0.499722156522225	log2(FC)
mm39	DolcettoA	Doench2018	CNEP1R1_255919_20361	A375	-1.36310289259794	log2(FC)
mm39	DolcettoA	Doench2018	KCNS1_3787_20362	A375	-0.234558324756568	log2(FC)
mm39	DolcettoA	Doench2018	ERLIN1_10613_20363	A375	-0.0682353408588639	log2(FC)
mm39	DolcettoA	Doench2018	FKTN_2218_20364	A375	0.0201470015553232	log2(FC)
mm39	DolcettoA	Doench2018	CCT6A_908_20365	A375	-1.79567902971492	log2(FC)
mm39	DolcettoA	Doench2018	PCP2_126006_20366	A375	-0.171966804713752	log2(FC)
mm39	DolcettoA	Doench2018	CCDC148_130940_20367	A375	0.0261555339611797	log2(FC)
mm39	DolcettoA	Doench2018	SHC4_399694_20368	A375	-0.014418640358964	log2(FC)
mm39	DolcettoA	Doench2018	CA10_56934_20369	A375	0.00600032462935253	log2(FC)
mm39	DolcettoA	Doench2018	CARTPT_9607_20370	A375	0.479343185333022	log2(FC)
mm39	DolcettoA	Doench2018	SBK1_388228_20371	A375	-0.324810128984445	log2(FC)
mm39	DolcettoA	Doench2018	VPS25_84313_20372	A375	-0.151365137418795	log2(FC)
mm39	DolcettoA	Doench2018	FAM19A5_25817_20373	A375	0.0459954507397582	log2(FC)
mm39	DolcettoA	Doench2018	ETHE1_23474_20374	A375	0.209877583530953	log2(FC)
mm39	DolcettoA	Doench2018	FBXO46_23403_20375	A375	-1.91355057043377	log2(FC)
mm39	DolcettoA	Doench2018	BZW1_9689_20376	A375	0.299344700663751	log2(FC)
mm39	DolcettoA	Doench2018	MPHOSPH9_10198_20377	A375	-0.163909961453314	log2(FC)
mm39	DolcettoA	Doench2018	PSMD9_5715_20378	A375	-0.256291829951	log2(FC)
mm39	DolcettoA	Doench2018	PISD_23761_20379	A375	-2.03391763980706	log2(FC)
mm39	DolcettoA	Doench2018	RIC8B_55188_20380	A375	-1.97311038369663	log2(FC)
mm39	DolcettoA	Doench2018	KLHL6_89857_20381	A375	-0.0227551103067489	log2(FC)
mm39	DolcettoA	Doench2018	NGRN_51335_20382	A375	-2.33724888536677	log2(FC)
mm39	DolcettoA	Doench2018	TM9SF3_56889_20383	A375	-0.467810766719558	log2(FC)
mm39	DolcettoA	Doench2018	KIF9_64147_20384	A375	-0.130988023713279	log2(FC)
mm39	DolcettoA	Doench2018	SLC10A7_84068_20385	A375	-1.23508881623496	log2(FC)
mm39	DolcettoA	Doench2018	CNGB3_54714_20386	A375	0.18247075982695	log2(FC)
mm39	DolcettoA	Doench2018	IL4_3565_20387	A375	-0.111879117004928	log2(FC)
mm39	DolcettoA	Doench2018	LOC101929747_101929747_20388	A375	0.0663698368528335	log2(FC)
mm39	DolcettoA	Doench2018	ADCYAP1_116_20389	A375	-0.411438232197126	log2(FC)
mm39	DolcettoA	Doench2018	ZSCAN5A_79149_20390	A375	0.0809014437116351	log2(FC)
mm39	DolcettoA	Doench2018	MGMT_4255_20391	A375	0.231299120777308	log2(FC)
mm39	DolcettoA	Doench2018	ROM1_6094_20392	A375	-0.155695070976279	log2(FC)
mm39	DolcettoA	Doench2018	TACC2_10579_20393	A375	0.144357757653489	log2(FC)
mm39	DolcettoA	Doench2018	NOVA1_4857_20394	A375	-0.597029661047229	log2(FC)
mm39	DolcettoA	Doench2018	VCY_9084_20395	A375	0.166416165584668	log2(FC)
mm39	DolcettoA	Doench2018	GLT8D2_83468_20396	A375	-0.137154481641877	log2(FC)
mm39	DolcettoA	Doench2018	SHMT2_6472_20397	A375	-0.366076032724949	log2(FC)
mm39	DolcettoA	Doench2018	MED8_112950_20398	A375	-2.66749283874117	log2(FC)
mm39	DolcettoA	Doench2018	RASGRF2_5924_20399	A375	-1.99585209350837	log2(FC)
mm39	DolcettoA	Doench2018	CDC42BPA_8476_20400	A375	-0.0261672637595594	log2(FC)
mm39	DolcettoA	Doench2018	PAN2_9924_20401	A375	-0.392880196976912	log2(FC)
mm39	DolcettoA	Doench2018	MAD2L1BP_9587_20402	A375	-2.13003441794244	log2(FC)
mm39	DolcettoA	Doench2018	KANK2_25959_20403	A375	-1.52080697909111	log2(FC)
mm39	DolcettoA	Doench2018	H6PD_9563_20404	A375	-0.966092035372816	log2(FC)
mm39	DolcettoA	Doench2018	ZSCAN22_342945_20405	A375	-0.0791612564739864	log2(FC)
mm39	DolcettoA	Doench2018	LZTR1_8216_20406	A375	0.0391909023083309	log2(FC)
mm39	DolcettoA	Doench2018	SAR1B_51128_20407	A375	0.356370223655877	log2(FC)
mm39	DolcettoA	Doench2018	TBC1D22B_55633_20408	A375	-1.31500082340166	log2(FC)
mm39	DolcettoA	Doench2018	IQCJ-SCHIP1_100505385_20409	A375	0.255169654345851	log2(FC)
mm39	DolcettoA	Doench2018	MPPE1_65258_20410	A375	0.353716310792211	log2(FC)
mm39	DolcettoA	Doench2018	NRP2_8828_20411	A375	0.126821555315206	log2(FC)
mm39	DolcettoA	Doench2018	DRG2_1819_20412	A375	-0.561173009608224	log2(FC)
mm39	DolcettoA	Doench2018	KRT27_342574_20413	A375	0.19155041438793	log2(FC)
mm39	DolcettoA	Doench2018	B3GALT6_126792_20414	A375	-0.423203274592583	log2(FC)
mm39	DolcettoA	Doench2018	KCNB2_9312_20415	A375	-0.196232475699737	log2(FC)
mm39	DolcettoA	Doench2018	EIF4EBP1_1978_20416	A375	-0.0123441050106166	log2(FC)
mm39	DolcettoA	Doench2018	PROS1_5627_20417	A375	0.0706462185191692	log2(FC)
mm39	DolcettoA	Doench2018	FILIP1L_11259_20418	A375	-0.295307902218852	log2(FC)
mm39	DolcettoA	Doench2018	CONTROL_CONTROL_20419	A375	-0.369197127327759	log2(FC)
mm39	DolcettoA	Doench2018	CHIT1_1118_20420	A375	0.351223704796503	log2(FC)
mm39	DolcettoA	Doench2018	FAM81A_145773_20421	A375	-0.624201499088699	log2(FC)
mm39	DolcettoA	Doench2018	SARAF_51669_20422	A375	0.235247510532241	log2(FC)
mm39	DolcettoA	Doench2018	TTC30B_150737_20423	A375	-0.419472695380023	log2(FC)
mm39	DolcettoA	Doench2018	STX18_53407_20424	A375	-2.52369211995037	log2(FC)
mm39	DolcettoA	Doench2018	ALDH5A1_7915_20425	A375	-0.157163731430617	log2(FC)
mm39	DolcettoA	Doench2018	TUBA4A_7277_20426	A375	0.149854319990382	log2(FC)
mm39	DolcettoA	Doench2018	ACTR5_79913_20427	A375	-0.136828349116293	log2(FC)
mm39	DolcettoA	Doench2018	TTC8_123016_20428	A375	-0.184605736662966	log2(FC)
mm39	DolcettoA	Doench2018	AP1B1_162_20429	A375	0.137923260340669	log2(FC)
mm39	DolcettoA	Doench2018	TSPYL2_64061_20430	A375	-0.046928489034527	log2(FC)
mm39	DolcettoA	Doench2018	BCL10_8915_20431	A375	-0.604116081288975	log2(FC)
mm39	DolcettoA	Doench2018	SNCA_6622_20432	A375	0.158860281326638	log2(FC)
mm39	DolcettoA	Doench2018	GABRQ_55879_20433	A375	-0.390993152582489	log2(FC)
mm39	DolcettoA	Doench2018	CROT_54677_20434	A375	-1.34339116141857	log2(FC)
mm39	DolcettoA	Doench2018	TTC30A_92104_20435	A375	-0.0674950033993719	log2(FC)
mm39	DolcettoA	Doench2018	RSPO3_84870_20436	A375	0.447916829752441	log2(FC)
mm39	DolcettoA	Doench2018	NOP9_161424_20437	A375	-2.20661327597284	log2(FC)
mm39	DolcettoA	Doench2018	ZNF571_51276_20438	A375	-0.268533521978333	log2(FC)
mm39	DolcettoA	Doench2018	DDX39B_7919_20439	A375	0.186075773940057	log2(FC)
mm39	DolcettoA	Doench2018	CCDC51_79714_20440	A375	-0.0496142699065096	log2(FC)
mm39	DolcettoA	Doench2018	BSPRY_54836_20441	A375	0.143900290980858	log2(FC)
mm39	DolcettoA	Doench2018	PTGIR_5739_20442	A375	-0.29583819231011	log2(FC)
mm39	DolcettoA	Doench2018	POGK_57645_20443	A375	0.405069948665467	log2(FC)
mm39	DolcettoA	Doench2018	ANXA6_309_20444	A375	-0.0407795517350854	log2(FC)
mm39	DolcettoA	Doench2018	TMEM233_387890_20445	A375	0.314482501701204	log2(FC)
mm39	DolcettoA	Doench2018	ASB13_79754_20446	A375	0.0942554728298613	log2(FC)
mm39	DolcettoA	Doench2018	EXOSC5_56915_20447	A375	-1.63572248248202	log2(FC)
mm39	DolcettoA	Doench2018	TSHZ3_57616_20448	A375	-0.816701235537717	log2(FC)
mm39	DolcettoA	Doench2018	KMT2C_58508_20449	A375	0.176568094933233	log2(FC)
mm39	DolcettoA	Doench2018	C5orf66_100996485_20450	A375	-0.378254069165472	log2(FC)
mm39	DolcettoA	Doench2018	SPDYE4_388333_20451	A375	0.358905288042031	log2(FC)
mm39	DolcettoA	Doench2018	MTMR10_54893_20452	A375	0.107337334313757	log2(FC)
mm39	DolcettoA	Doench2018	C2orf40_84417_20453	A375	-0.520460655938673	log2(FC)
mm39	DolcettoA	Doench2018	LRRC8B_23507_20454	A375	0.117024291739349	log2(FC)
mm39	DolcettoA	Doench2018	NAIF1_203245_20455	A375	-0.574485404273106	log2(FC)
mm39	DolcettoA	Doench2018	NCSTN_23385_20456	A375	-2.2742667129765	log2(FC)
mm39	DolcettoA	Doench2018	RBM43_375287_20457	A375	0.120770554529691	log2(FC)
mm39	DolcettoA	Doench2018	HDAC1_3065_20458	A375	-0.944514102846673	log2(FC)
mm39	DolcettoA	Doench2018	PABPC5_140886_20459	A375	-0.213513782805413	log2(FC)
mm39	DolcettoA	Doench2018	HMGB2_3148_20460	A375	0.0224448307472606	log2(FC)
mm39	DolcettoA	Doench2018	LUZP1_7798_20461	A375	-0.0938682673432735	log2(FC)
mm39	DolcettoA	Doench2018	THOC2_57187_20462	A375	-1.6716236046679	log2(FC)
mm39	DolcettoA	Doench2018	RNF151_146310_20463	A375	0.098657784306809	log2(FC)
mm39	DolcettoA	Doench2018	YIPF6_286451_20464	A375	-0.15773890403269	log2(FC)
mm39	DolcettoA	Doench2018	MEAF6_64769_20465	A375	-2.66829113058173	log2(FC)
mm39	DolcettoA	Doench2018	CFAP43_80217_20466	A375	-0.492217961624273	log2(FC)
mm39	DolcettoA	Doench2018	DRD4_1815_20467	A375	-0.331705928715552	log2(FC)
mm39	DolcettoA	Doench2018	ARG2_384_20468	A375	0.0480647426609244	log2(FC)
mm39	DolcettoA	Doench2018	SLC25A22_79751_20469	A375	-0.688624565803066	log2(FC)
mm39	DolcettoA	Doench2018	MAGI2_9863_20470	A375	-0.287475284127651	log2(FC)
mm39	DolcettoA	Doench2018	CLEC3B_7123_20471	A375	-0.232574164701206	log2(FC)
mm39	DolcettoA	Doench2018	RBM12B_389677_20472	A375	0.737028199144524	log2(FC)
mm39	DolcettoA	Doench2018	C1QL1_10882_20473	A375	-0.357486240766111	log2(FC)
mm39	DolcettoA	Doench2018	TMEM121_80757_20474	A375	-0.167715675543538	log2(FC)
mm39	DolcettoA	Doench2018	CAMSAP1_157922_20475	A375	-0.525085250011356	log2(FC)
mm39	DolcettoA	Doench2018	BMP8A_353500_20476	A375	0.0635004260213459	log2(FC)
mm39	DolcettoA	Doench2018	SGSM2_9905_20477	A375	-0.0988353953114926	log2(FC)
mm39	DolcettoA	Doench2018	KCTD20_222658_20478	A375	0.523728241968228	log2(FC)
mm39	DolcettoA	Doench2018	RAP1GDS1_5910_20479	A375	-1.33215097880511	log2(FC)
mm39	DolcettoA	Doench2018	GLA_2717_20480	A375	0.0286497951999956	log2(FC)
mm39	DolcettoA	Doench2018	CCNY_219771_20481	A375	0.377897095903825	log2(FC)
mm39	DolcettoA	Doench2018	ALDH1L1_10840_20482	A375	0.209310284889747	log2(FC)
mm39	DolcettoA	Doench2018	HOMER2_9455_20483	A375	-0.225662393508837	log2(FC)
mm39	DolcettoA	Doench2018	BAALC_79870_20484	A375	-0.17664995048376	log2(FC)
mm39	DolcettoA	Doench2018	MICAL3_57553_20485	A375	0.242012378681851	log2(FC)
mm39	DolcettoA	Doench2018	CACNA2D2_9254_20486	A375	-0.27313125001245	log2(FC)
mm39	DolcettoA	Doench2018	PIGK_10026_20487	A375	0.220311995601938	log2(FC)
mm39	DolcettoA	Doench2018	QSOX2_169714_20488	A375	-1.09695671170801	log2(FC)
mm39	DolcettoA	Doench2018	SBK1_388228_20489	A375	-1.76441442072301	log2(FC)
mm39	DolcettoA	Doench2018	ARNTL2_56938_20490	A375	-0.401817790377358	log2(FC)
mm39	DolcettoA	Doench2018	NCOA3_8202_20491	A375	0.261581805815095	log2(FC)
mm39	DolcettoA	Doench2018	YJEFN3_374887_20492	A375	0.261596009503438	log2(FC)
mm39	DolcettoA	Doench2018	SCN1B_6324_20493	A375	-0.107876955957846	log2(FC)
mm39	DolcettoA	Doench2018	C1orf52_148423_20494	A375	-0.264881535371651	log2(FC)
mm39	DolcettoA	Doench2018	SMIM14_201895_20495	A375	0.271020754466642	log2(FC)
mm39	DolcettoA	Doench2018	IL17RA_23765_20496	A375	0.157516199825089	log2(FC)
mm39	DolcettoA	Doench2018	RFTN1_23180_20497	A375	-0.459838118394605	log2(FC)
mm39	DolcettoA	Doench2018	SH3RF2_153769_20498	A375	-0.116455151118919	log2(FC)
mm39	DolcettoA	Doench2018	VEGFB_7423_20499	A375	-0.399656620614081	log2(FC)
mm39	DolcettoA	Doench2018	WIPF3_644150_20500	A375	0.0793311964127281	log2(FC)
mm39	DolcettoA	Doench2018	EFEMP1_2202_20501	A375	-0.000468395550893776	log2(FC)
mm39	DolcettoA	Doench2018	PGBD2_267002_20502	A375	-0.522901497821917	log2(FC)
mm39	DolcettoA	Doench2018	NXPH2_11249_20503	A375	-0.138599641706028	log2(FC)
mm39	DolcettoA	Doench2018	YTHDF2_51441_20504	A375	-1.32076599642552	log2(FC)
mm39	DolcettoA	Doench2018	SMAD4_4089_20505	A375	-1.32061925202781	log2(FC)
mm39	DolcettoA	Doench2018	SPG20_23111_20506	A375	0.262921857051203	log2(FC)
mm39	DolcettoA	Doench2018	CDK5RAP1_51654_20507	A375	-0.0496678237681292	log2(FC)
mm39	DolcettoA	Doench2018	PTPN14_5784_20508	A375	0.815385699662865	log2(FC)
mm39	DolcettoA	Doench2018	POGLUT1_56983_20509	A375	-0.0295521542505682	log2(FC)
mm39	DolcettoA	Doench2018	PLCL1_5334_20510	A375	-0.210101634593059	log2(FC)
mm39	DolcettoA	Doench2018	C10orf95_79946_20511	A375	0.191769334396624	log2(FC)
mm39	DolcettoA	Doench2018	SCAMP5_192683_20512	A375	-0.348513230515756	log2(FC)
mm39	DolcettoA	Doench2018	FAM127C_441518_20513	A375	-0.245087573721733	log2(FC)
mm39	DolcettoA	Doench2018	SIGMAR1_10280_20514	A375	-0.251164954245324	log2(FC)
mm39	DolcettoA	Doench2018	ADRA2C_152_20515	A375	-0.568403897752103	log2(FC)
mm39	DolcettoA	Doench2018	DOPEY1_23033_20516	A375	-1.53850845588456	log2(FC)
mm39	DolcettoA	Doench2018	PRDM13_59336_20517	A375	-0.976042096148356	log2(FC)
mm39	DolcettoA	Doench2018	KRI1_65095_20518	A375	-2.48705100669357	log2(FC)
mm39	DolcettoA	Doench2018	ZNF708_7562_20519	A375	-1.36495732162302	log2(FC)
mm39	DolcettoA	Doench2018	MAGEA4_4103_20520	A375	0.261486496303636	log2(FC)
mm39	DolcettoA	Doench2018	OSGEP_55644_20521	A375	-1.03163177778866	log2(FC)
mm39	DolcettoA	Doench2018	FBXL21_26223_20522	A375	-0.0314238580965491	log2(FC)
mm39	DolcettoA	Doench2018	LOC100289561_100289561_20523	A375	-0.89145192514031	log2(FC)
mm39	DolcettoA	Doench2018	RPL32_6161_20524	A375	-2.22590951008654	log2(FC)
mm39	DolcettoA	Doench2018	WWTR1_25937_20525	A375	-2.3915169131701	log2(FC)
mm39	DolcettoA	Doench2018	ZBTB24_9841_20526	A375	-0.969256149655282	log2(FC)
mm39	DolcettoA	Doench2018	ST8SIA1_6489_20527	A375	0.0335575725828845	log2(FC)
mm39	DolcettoA	Doench2018	NUDC_10726_20528	A375	-2.87532994528512	log2(FC)
mm39	DolcettoA	Doench2018	FGF9_2254_20529	A375	0.120961596029161	log2(FC)
mm39	DolcettoA	Doench2018	AMIGO2_347902_20530	A375	-0.161762292950217	log2(FC)
mm39	DolcettoA	Doench2018	FAM212A_389119_20531	A375	-0.19043234460139	log2(FC)
mm39	DolcettoA	Doench2018	FOXC1_2296_20532	A375	0.0482166465581356	log2(FC)
mm39	DolcettoA	Doench2018	TMEM88_92162_20533	A375	0.370431474533437	log2(FC)
mm39	DolcettoA	Doench2018	SCARB1_949_20534	A375	-0.360130646934289	log2(FC)
mm39	DolcettoA	Doench2018	MRGBP_55257_20535	A375	-2.20253863960981	log2(FC)
mm39	DolcettoA	Doench2018	CFD_1675_20536	A375	0.450713985729048	log2(FC)
mm39	DolcettoA	Doench2018	YTHDC2_64848_20537	A375	-0.388449222958057	log2(FC)
mm39	DolcettoA	Doench2018	ZC3H15_55854_20538	A375	-0.456839026279428	log2(FC)
mm39	DolcettoA	Doench2018	SNCB_6620_20539	A375	-0.649953290242992	log2(FC)
mm39	DolcettoA	Doench2018	C10orf107_219621_20540	A375	-0.138195249922194	log2(FC)
mm39	DolcettoA	Doench2018	CDKN2B_1030_20541	A375	0.085614602512192	log2(FC)
mm39	DolcettoA	Doench2018	DUOXA1_90527_20542	A375	-0.0137309101473546	log2(FC)
mm39	DolcettoA	Doench2018	ZNF730_100129543_20543	A375	-2.36019219023002	log2(FC)
mm39	DolcettoA	Doench2018	ATG4B_23192_20544	A375	-0.137131982946157	log2(FC)
mm39	DolcettoA	Doench2018	ZNF415_55786_20545	A375	-0.0674909023682773	log2(FC)
mm39	DolcettoA	Doench2018	ZNF665_79788_20546	A375	-0.0120699369721428	log2(FC)
mm39	DolcettoA	Doench2018	CONTROL_CONTROL_20547	A375	-0.655131627053142	log2(FC)
mm39	DolcettoA	Doench2018	ZSWIM7_125150_20548	A375	0.131422846642836	log2(FC)
mm39	DolcettoA	Doench2018	CONTROL_CONTROL_20549	A375	0.0942458677575518	log2(FC)
mm39	DolcettoA	Doench2018	HIST1H1E_3008_20550	A375	-0.224702087307798	log2(FC)
mm39	DolcettoA	Doench2018	CCDC107_203260_20551	A375	0.301645507451645	log2(FC)
mm39	DolcettoA	Doench2018	CONTROL_CONTROL_20552	A375	-0.0283850958902475	log2(FC)
mm39	DolcettoA	Doench2018	MAP7D2_256714_20553	A375	-0.712274833886528	log2(FC)
mm39	DolcettoA	Doench2018	PKIB_5570_20554	A375	-0.35143778833849	log2(FC)
mm39	DolcettoA	Doench2018	TMEM240_339453_20555	A375	-2.36569186602275	log2(FC)
mm39	DolcettoA	Doench2018	TP53INP2_58476_20556	A375	-0.285337932497686	log2(FC)
mm39	DolcettoA	Doench2018	B3GNT5_84002_20557	A375	-0.500491394428364	log2(FC)
mm39	DolcettoA	Doench2018	IGSF8_93185_20558	A375	-0.10220105274524	log2(FC)
mm39	DolcettoA	Doench2018	IGDCC3_9543_20559	A375	-0.00939803311641416	log2(FC)
mm39	DolcettoA	Doench2018	PIP_5304_20560	A375	0.655543161386817	log2(FC)
mm39	DolcettoA	Doench2018	IDUA_3425_20561	A375	-0.223903940681316	log2(FC)
mm39	DolcettoA	Doench2018	HRAS_3265_20562	A375	-0.0123914862973903	log2(FC)
mm39	DolcettoA	Doench2018	RUVBL1_8607_20563	A375	-3.03764357426995	log2(FC)
mm39	DolcettoA	Doench2018	MTURN_222166_20564	A375	-0.671142917741032	log2(FC)
mm39	DolcettoA	Doench2018	MZT1_440145_20565	A375	0.172459051670416	log2(FC)
mm39	DolcettoA	Doench2018	XKR7_343702_20566	A375	-1.03048124488339	log2(FC)
mm39	DolcettoA	Doench2018	GPR176_11245_20567	A375	-0.44556880194089	log2(FC)
mm39	DolcettoA	Doench2018	VAMP7_6845_20568	A375	-0.317624985337634	log2(FC)
mm39	DolcettoA	Doench2018	TLCD1_116238_20569	A375	-0.306103384451357	log2(FC)
mm39	DolcettoA	Doench2018	NACC2_138151_20570	A375	0.213761192293431	log2(FC)
mm39	DolcettoA	Doench2018	LZTFL1_54585_20571	A375	0.283005526963579	log2(FC)
mm39	DolcettoA	Doench2018	ANKRD30B_374860_20572	A375	0.397616161088001	log2(FC)
mm39	DolcettoA	Doench2018	ANKRD30A_91074_20573	A375	0.24384663664023	log2(FC)
mm39	DolcettoA	Doench2018	S1PR2_9294_20574	A375	-0.0499847024969447	log2(FC)
mm39	DolcettoA	Doench2018	YIPF4_84272_20575	A375	0.225009920951936	log2(FC)
mm39	DolcettoA	Doench2018	ATPAF1_64756_20576	A375	-0.498135119062279	log2(FC)
mm39	DolcettoA	Doench2018	CLDN18_51208_20577	A375	0.397221295986946	log2(FC)
mm39	DolcettoA	Doench2018	SEC24B_10427_20578	A375	0.0769848997561932	log2(FC)
mm39	DolcettoA	Doench2018	TMEM186_25880_20579	A375	2.26446486972865	log2(FC)
mm39	DolcettoA	Doench2018	RBM4B_83759_20580	A375	-1.22806409083441	log2(FC)
mm39	DolcettoA	Doench2018	MANF_7873_20581	A375	-0.256925271838782	log2(FC)
mm39	DolcettoA	Doench2018	TAB2_23118_20582	A375	0.133142806362313	log2(FC)
mm39	DolcettoA	Doench2018	ST5_6764_20583	A375	0.675461781987422	log2(FC)
mm39	DolcettoA	Doench2018	TMEM150A_129303_20584	A375	-0.451110658453873	log2(FC)
mm39	DolcettoA	Doench2018	SLC46A1_113235_20585	A375	0.191007248095086	log2(FC)
mm39	DolcettoA	Doench2018	ARHGDIA_396_20586	A375	-0.233423535189128	log2(FC)
mm39	DolcettoA	Doench2018	RAB3B_5865_20587	A375	0.203246016002114	log2(FC)
mm39	DolcettoA	Doench2018	TFB2M_64216_20588	A375	-0.313412608686218	log2(FC)
mm39	DolcettoA	Doench2018	PGBD1_84547_20589	A375	0.183035512109256	log2(FC)
mm39	DolcettoA	Doench2018	H2AFB3_83740_20590	A375	0.268812726910444	log2(FC)
mm39	DolcettoA	Doench2018	HACD3_51495_20591	A375	0.439612097788342	log2(FC)
mm39	DolcettoA	Doench2018	KCTD6_200845_20592	A375	-0.0634484062891113	log2(FC)
mm39	DolcettoA	Doench2018	HECTD2_143279_20593	A375	0.158240174393271	log2(FC)
mm39	DolcettoA	Doench2018	VSIG10_54621_20594	A375	0.190871603804318	log2(FC)
mm39	DolcettoA	Doench2018	TNFRSF11A_8792_20595	A375	0.528509453238377	log2(FC)
mm39	DolcettoA	Doench2018	GGACT_87769_20596	A375	0.433167870335969	log2(FC)
mm39	DolcettoA	Doench2018	OVCA2_124641_20597	A375	0.397289126124813	log2(FC)
mm39	DolcettoA	Doench2018	CHST3_9469_20598	A375	0.245294284212873	log2(FC)
mm39	DolcettoA	Doench2018	HIST2H2AA3_8337_20599	A375	-0.109055778814125	log2(FC)
mm39	DolcettoA	Doench2018	PHOX2A_401_20600	A375	0.16593655288846	log2(FC)
mm39	DolcettoA	Doench2018	HHIPL1_84439_20601	A375	0.0303683207803047	log2(FC)
mm39	DolcettoA	Doench2018	SLC9A5_6553_20602	A375	-0.0642074127817595	log2(FC)
mm39	DolcettoA	Doench2018	CD59_966_20603	A375	0.587503639684447	log2(FC)
mm39	DolcettoA	Doench2018	PICK1_9463_20604	A375	0.118512195828569	log2(FC)
mm39	DolcettoA	Doench2018	DVL3_1857_20605	A375	-1.9920869797195	log2(FC)
mm39	DolcettoA	Doench2018	ADD3_120_20606	A375	-3.0386227643736	log2(FC)
mm39	DolcettoA	Doench2018	RNASEK_440400_20607	A375	-2.4137806919091	log2(FC)
mm39	DolcettoA	Doench2018	CCT6A_908_20608	A375	-2.98473956307106	log2(FC)
mm39	DolcettoA	Doench2018	CPSF7_79869_20609	A375	0.200905197618691	log2(FC)
mm39	DolcettoA	Doench2018	PI4KA_5297_20610	A375	-1.81009633364447	log2(FC)
mm39	DolcettoA	Doench2018	GTF2B_2959_20611	A375	-0.042847732586057	log2(FC)
mm39	DolcettoA	Doench2018	SLC22A11_55867_20612	A375	0.012793671642845	log2(FC)
mm39	DolcettoA	Doench2018	RPL18A_6142_20613	A375	-0.841291970901807	log2(FC)
mm39	DolcettoA	Doench2018	DDX55_57696_20614	A375	-1.47105608747015	log2(FC)
mm39	DolcettoA	Doench2018	KAT2A_2648_20615	A375	0.410620352957497	log2(FC)
mm39	DolcettoA	Doench2018	POC1A_25886_20616	A375	-0.63459927980133	log2(FC)
mm39	DolcettoA	Doench2018	RSPH10B2_728194_20617	A375	0.140354761766291	log2(FC)
mm39	DolcettoA	Doench2018	CYBA_1535_20618	A375	0.00901125956616914	log2(FC)
mm39	DolcettoA	Doench2018	HBG1_3047_20619	A375	0.0781203818089798	log2(FC)
mm39	DolcettoA	Doench2018	ST6GALNAC6_30815_20620	A375	0.19747144472028	log2(FC)
mm39	DolcettoA	Doench2018	MAGED4_728239_20621	A375	0.62059868712469	log2(FC)
mm39	DolcettoA	Doench2018	FASTKD1_79675_20622	A375	-0.075447090515004	log2(FC)
mm39	DolcettoA	Doench2018	CCER2_643669_20623	A375	-0.018979426468189	log2(FC)
mm39	DolcettoA	Doench2018	RPP38_10557_20624	A375	-3.03262211529919	log2(FC)
mm39	DolcettoA	Doench2018	FAM86B1_85002_20625	A375	-0.826505538257229	log2(FC)
mm39	DolcettoA	Doench2018	CCAR1_55749_20626	A375	-1.70775577204742	log2(FC)
mm39	DolcettoA	Doench2018	DOK5_55816_20627	A375	-0.0670105284392472	log2(FC)
mm39	DolcettoA	Doench2018	ADAM8_101_20628	A375	0.151357413961105	log2(FC)
mm39	DolcettoA	Doench2018	CRYGD_1421_20629	A375	-0.584554501619924	log2(FC)
mm39	DolcettoA	Doench2018	MOGAT1_116255_20630	A375	-0.0601580143974207	log2(FC)
mm39	DolcettoA	Doench2018	CCDC175_729665_20631	A375	0.490909860651647	log2(FC)
mm39	DolcettoA	Doench2018	C1orf74_148304_20632	A375	-1.70944626847456	log2(FC)
mm39	DolcettoA	Doench2018	SIL1_64374_20633	A375	-0.432279302766833	log2(FC)
mm39	DolcettoA	Doench2018	C19orf12_83636_20634	A375	0.711076877725565	log2(FC)
mm39	DolcettoA	Doench2018	CDKN1A_1026_20635	A375	0.119713446866906	log2(FC)
mm39	DolcettoA	Doench2018	DCAF15_90379_20636	A375	0.0120187903144956	log2(FC)
mm39	DolcettoA	Doench2018	FEM1B_10116_20637	A375	-0.343973543451928	log2(FC)
mm39	DolcettoA	Doench2018	KIF1A_547_20638	A375	-0.0707261244582351	log2(FC)
mm39	DolcettoA	Doench2018	PLTP_5360_20639	A375	0.227142616018016	log2(FC)
mm39	DolcettoA	Doench2018	PPFIA1_8500_20640	A375	-1.01376226344427	log2(FC)
mm39	DolcettoA	Doench2018	RPL39L_116832_20641	A375	0.581020371695169	log2(FC)
mm39	DolcettoA	Doench2018	GAB4_128954_20642	A375	-0.083061443571605	log2(FC)
mm39	DolcettoA	Doench2018	ZFP28_140612_20643	A375	0.0347662852824601	log2(FC)
mm39	DolcettoA	Doench2018	GFER_2671_20644	A375	-2.78838137116131	log2(FC)
mm39	DolcettoA	Doench2018	KCNMA1_3778_20645	A375	-0.0501388118209897	log2(FC)
mm39	DolcettoA	Doench2018	RPL17_6139_20646	A375	-2.23402327165085	log2(FC)
mm39	DolcettoA	Doench2018	TRAK1_22906_20647	A375	0.051085630338933	log2(FC)
mm39	DolcettoA	Doench2018	EMC9_51016_20648	A375	-0.116108992669308	log2(FC)
mm39	DolcettoA	Doench2018	RNF214_257160_20649	A375	-2.31935520654848	log2(FC)
mm39	DolcettoA	Doench2018	ATP6V0A2_23545_20650	A375	-0.165922084773455	log2(FC)
mm39	DolcettoA	Doench2018	FAM86C1_55199_20651	A375	-0.522287539717186	log2(FC)
mm39	DolcettoA	Doench2018	TST_7263_20652	A375	-0.217495039064299	log2(FC)
mm39	DolcettoA	Doench2018	TGFB1I1_7041_20653	A375	0.571652650099061	log2(FC)
mm39	DolcettoA	Doench2018	CDYL_9425_20654	A375	-1.71014469018606	log2(FC)
mm39	DolcettoA	Doench2018	EPB41L4A_64097_20655	A375	-0.701340029285213	log2(FC)
mm39	DolcettoA	Doench2018	NDRG1_10397_20656	A375	-2.074940883619	log2(FC)
mm39	DolcettoA	Doench2018	MCOLN3_55283_20657	A375	0.589932609463141	log2(FC)
mm39	DolcettoA	Doench2018	SETD5_55209_20658	A375	-0.986899590000576	log2(FC)
mm39	DolcettoA	Doench2018	FAM155B_27112_20659	A375	-0.308460562763466	log2(FC)
mm39	DolcettoA	Doench2018	MUC2_4583_20660	A375	-0.115748792343566	log2(FC)
mm39	DolcettoA	Doench2018	PRKAB2_5565_20661	A375	-0.366574839456489	log2(FC)
mm39	DolcettoA	Doench2018	TATDN2_9797_20662	A375	0.0404113745563682	log2(FC)
mm39	DolcettoA	Doench2018	FTMT_94033_20663	A375	-0.261022451659904	log2(FC)
mm39	DolcettoA	Doench2018	KMT2A_4297_20664	A375	-2.55450477787286	log2(FC)
mm39	DolcettoA	Doench2018	TCERG1L_256536_20665	A375	-0.153386758229446	log2(FC)
mm39	DolcettoA	Doench2018	TMEM80_283232_20666	A375	0.142851021767869	log2(FC)
mm39	DolcettoA	Doench2018	METTL9_51108_20667	A375	-0.070481187691095	log2(FC)
mm39	DolcettoA	Doench2018	THUMPD2_80745_20668	A375	0.26312233847593	log2(FC)
mm39	DolcettoA	Doench2018	CNTD2_79935_20669	A375	0.197931751694756	log2(FC)
mm39	DolcettoA	Doench2018	ZNF546_339327_20670	A375	-0.149966786780271	log2(FC)
mm39	DolcettoA	Doench2018	PKN2_5586_20671	A375	-0.455022462291965	log2(FC)
mm39	DolcettoA	Doench2018	CRLF1_9244_20672	A375	-0.319448184447328	log2(FC)
mm39	DolcettoA	Doench2018	YY1_7528_20673	A375	-0.437294170669407	log2(FC)
mm39	DolcettoA	Doench2018	PRKCI_5584_20674	A375	0.128108732227643	log2(FC)
mm39	DolcettoA	Doench2018	NFKBIA_4792_20675	A375	0.0156407631639791	log2(FC)
mm39	DolcettoA	Doench2018	ZZEF1_23140_20676	A375	-0.32727667289132	log2(FC)
mm39	DolcettoA	Doench2018	VPS37B_79720_20677	A375	0.0541765346944493	log2(FC)
mm39	DolcettoA	Doench2018	RGAG4_340526_20678	A375	-0.753791697915248	log2(FC)
mm39	DolcettoA	Doench2018	SORBS1_10580_20679	A375	-0.133163146089752	log2(FC)
mm39	DolcettoA	Doench2018	PPP1R14B_26472_20680	A375	-0.178124887253554	log2(FC)
mm39	DolcettoA	Doench2018	ZFAND4_93550_20681	A375	0.0641974511088459	log2(FC)
mm39	DolcettoA	Doench2018	RPL18A_6142_20682	A375	-1.42801958960214	log2(FC)
mm39	DolcettoA	Doench2018	ADCK2_90956_20683	A375	-0.0624180672070406	log2(FC)
mm39	DolcettoA	Doench2018	BRD9_65980_20684	A375	-1.47754117203017	log2(FC)
mm39	DolcettoA	Doench2018	FAM129A_116496_20685	A375	0.141756987187761	log2(FC)
mm39	DolcettoA	Doench2018	IQSEC1_9922_20686	A375	-1.13375070088233	log2(FC)
mm39	DolcettoA	Doench2018	MRPS22_56945_20687	A375	-1.67915094171736	log2(FC)
mm39	DolcettoA	Doench2018	SHPRH_257218_20688	A375	-0.0538126668400571	log2(FC)
mm39	DolcettoA	Doench2018	ARHGEF3_50650_20689	A375	0.105704692637208	log2(FC)
mm39	DolcettoA	Doench2018	ELF4_2000_20690	A375	0.485250761811997	log2(FC)
mm39	DolcettoA	Doench2018	EPM2A_7957_20691	A375	-0.0265694642015516	log2(FC)
mm39	DolcettoA	Doench2018	CDKN2D_1032_20692	A375	-1.45150686855686	log2(FC)
mm39	DolcettoA	Doench2018	DNMBP_23268_20693	A375	0.169059712615221	log2(FC)
mm39	DolcettoA	Doench2018	FAM217B_63939_20694	A375	-0.156153460690849	log2(FC)
mm39	DolcettoA	Doench2018	HYLS1_219844_20695	A375	-0.366777949948869	log2(FC)
mm39	DolcettoA	Doench2018	MRPL14_64928_20696	A375	-0.860827196022317	log2(FC)
mm39	DolcettoA	Doench2018	IL10RB_3588_20697	A375	0.0378655145151696	log2(FC)
mm39	DolcettoA	Doench2018	TMEM98_26022_20698	A375	0.187778162340322	log2(FC)
mm39	DolcettoA	Doench2018	OAZ1_4946_20699	A375	-0.388037025605166	log2(FC)
mm39	DolcettoA	Doench2018	DUSP28_285193_20700	A375	-0.239655947334592	log2(FC)
mm39	DolcettoA	Doench2018	SELENOK_58515_20701	A375	-0.509264338479212	log2(FC)
mm39	DolcettoA	Doench2018	APMAP_57136_20702	A375	-0.144548144012844	log2(FC)
mm39	DolcettoA	Doench2018	FAM212B_55924_20703	A375	-0.191870403789465	log2(FC)
mm39	DolcettoA	Doench2018	MTIF2_4528_20704	A375	-1.48412745967367	log2(FC)
mm39	DolcettoA	Doench2018	CRMP1_1400_20705	A375	0.373586736324627	log2(FC)
mm39	DolcettoA	Doench2018	CONTROL_CONTROL_20706	A375	0.0431713189683323	log2(FC)
mm39	DolcettoA	Doench2018	PLIN5_440503_20707	A375	-0.0372295217935218	log2(FC)
mm39	DolcettoA	Doench2018	ZNF395_55893_20708	A375	-0.282947174475331	log2(FC)
mm39	DolcettoA	Doench2018	BCAS4_55653_20709	A375	0.162578522472957	log2(FC)
mm39	DolcettoA	Doench2018	GNA13_10672_20710	A375	-0.381379379270591	log2(FC)
mm39	DolcettoA	Doench2018	MALSU1_115416_20711	A375	-2.02580401034544	log2(FC)
mm39	DolcettoA	Doench2018	SRGAP1_57522_20712	A375	-0.266608117881205	log2(FC)
mm39	DolcettoA	Doench2018	OLIG1_116448_20713	A375	0.50061488550605	log2(FC)
mm39	DolcettoA	Doench2018	SVEP1_79987_20714	A375	0.262999336091236	log2(FC)
mm39	DolcettoA	Doench2018	LIN7B_64130_20715	A375	-0.427557229748998	log2(FC)
mm39	DolcettoA	Doench2018	ASB6_140459_20716	A375	0.588585847551617	log2(FC)
mm39	DolcettoA	Doench2018	LHX2_9355_20717	A375	0.123150412501972	log2(FC)
mm39	DolcettoA	Doench2018	PRKD2_25865_20718	A375	0.206264027716339	log2(FC)
mm39	DolcettoA	Doench2018	GSAP_54103_20719	A375	0.294007585050005	log2(FC)
mm39	DolcettoA	Doench2018	LHCGR_3973_20720	A375	0.0798785121196492	log2(FC)
mm39	DolcettoA	Doench2018	KITLG_4254_20721	A375	0.162529160135527	log2(FC)
mm39	DolcettoA	Doench2018	LPGAT1_9926_20722	A375	0.329160425008151	log2(FC)
mm39	DolcettoA	Doench2018	LIMS2_55679_20723	A375	0.181141686418039	log2(FC)
mm39	DolcettoA	Doench2018	PER1_5187_20724	A375	0.104388878312772	log2(FC)
mm39	DolcettoA	Doench2018	CDS2_8760_20725	A375	-2.15619865032953	log2(FC)
mm39	DolcettoA	Doench2018	FGFR1_2260_20726	A375	0.208077500043528	log2(FC)
mm39	DolcettoA	Doench2018	SLC39A9_55334_20727	A375	-0.605537485096718	log2(FC)
mm39	DolcettoA	Doench2018	HAGHL_84264_20728	A375	-0.430799291786619	log2(FC)
mm39	DolcettoA	Doench2018	PDZD11_51248_20729	A375	0.104005684183714	log2(FC)
mm39	DolcettoA	Doench2018	CNTN2_6900_20730	A375	0.0839651362297643	log2(FC)
mm39	DolcettoA	Doench2018	MPDZ_8777_20731	A375	1.70151540254677	log2(FC)
mm39	DolcettoA	Doench2018	ZBED1_9189_20732	A375	-2.34697695098856	log2(FC)
mm39	DolcettoA	Doench2018	EDN3_1908_20733	A375	0.273653617924615	log2(FC)
mm39	DolcettoA	Doench2018	LRRC26_389816_20734	A375	0.255120766872186	log2(FC)
mm39	DolcettoA	Doench2018	AUNIP_79000_20735	A375	-2.31225196450707	log2(FC)
mm39	DolcettoA	Doench2018	CANX_821_20736	A375	0.304844156560191	log2(FC)
mm39	DolcettoA	Doench2018	DES_1674_20737	A375	-0.00195515381402194	log2(FC)
mm39	DolcettoA	Doench2018	LYPD6_130574_20738	A375	0.343356059755773	log2(FC)
mm39	DolcettoA	Doench2018	KPNA6_23633_20739	A375	-0.533755902346493	log2(FC)
mm39	DolcettoA	Doench2018	CSTB_1476_20740	A375	0.253244515291948	log2(FC)
mm39	DolcettoA	Doench2018	ALDH6A1_4329_20741	A375	0.0422849878486792	log2(FC)
mm39	DolcettoA	Doench2018	CRCP_27297_20742	A375	-2.5305342058635	log2(FC)
mm39	DolcettoA	Doench2018	HES4_57801_20743	A375	-2.11882747367764	log2(FC)
mm39	DolcettoA	Doench2018	TADA2B_93624_20744	A375	1.18007016856275	log2(FC)
mm39	DolcettoA	Doench2018	LYL1_4066_20745	A375	-1.64360538821527	log2(FC)
mm39	DolcettoA	Doench2018	FZR1_51343_20746	A375	-0.248286591097013	log2(FC)
mm39	DolcettoA	Doench2018	MARVELD1_83742_20747	A375	-0.243969449974739	log2(FC)
mm39	DolcettoA	Doench2018	REPS1_85021_20748	A375	0.0854445182003097	log2(FC)
mm39	DolcettoA	Doench2018	RHOBTB1_9886_20749	A375	-0.10655358361815	log2(FC)
mm39	DolcettoA	Doench2018	SLC6A15_55117_20750	A375	0.367274252050443	log2(FC)
mm39	DolcettoA	Doench2018	NCOA2_10499_20751	A375	0.0791445404739144	log2(FC)
mm39	DolcettoA	Doench2018	YWHAB_7529_20752	A375	0.43683613970852	log2(FC)
mm39	DolcettoA	Doench2018	FLYWCH1_84256_20753	A375	-0.615699896207836	log2(FC)
mm39	DolcettoA	Doench2018	GNG10_2790_20754	A375	0.290717814299933	log2(FC)
mm39	DolcettoA	Doench2018	SMARCA4_6597_20755	A375	0.42742810593204	log2(FC)
mm39	DolcettoA	Doench2018	CERS6_253782_20756	A375	0.353681828304108	log2(FC)
mm39	DolcettoA	Doench2018	PPP6C_5537_20757	A375	-0.0755614381196945	log2(FC)
mm39	DolcettoA	Doench2018	SH3BP4_23677_20758	A375	0.00233270124277769	log2(FC)
mm39	DolcettoA	Doench2018	CSNK1E_1454_20759	A375	0.207479407255288	log2(FC)
mm39	DolcettoA	Doench2018	FAM78A_286336_20760	A375	0.430885925670367	log2(FC)
mm39	DolcettoA	Doench2018	WSCD1_23302_20761	A375	-0.0325465839413048	log2(FC)
mm39	DolcettoA	Doench2018	BRI3_25798_20762	A375	0.317429013742419	log2(FC)
mm39	DolcettoA	Doench2018	ANKRD13D_338692_20763	A375	-0.00384161980720269	log2(FC)
mm39	DolcettoA	Doench2018	SNRNP48_154007_20764	A375	-2.57678606326703	log2(FC)
mm39	DolcettoA	Doench2018	ARID1B_57492_20765	A375	-0.165537428518341	log2(FC)
mm39	DolcettoA	Doench2018	ERCC6L2_375748_20766	A375	0.516927593678787	log2(FC)
mm39	DolcettoA	Doench2018	ATP2B3_492_20767	A375	-0.42999423533225	log2(FC)
mm39	DolcettoA	Doench2018	PHIP_55023_20768	A375	0.100228437338281	log2(FC)
mm39	DolcettoA	Doench2018	BOD1L1_259282_20769	A375	-2.70506224237054	log2(FC)
mm39	DolcettoA	Doench2018	ME1_4199_20770	A375	-0.616879948037588	log2(FC)
mm39	DolcettoA	Doench2018	SLC4A4_8671_20771	A375	-0.192948594614225	log2(FC)
mm39	DolcettoA	Doench2018	UGT8_7368_20772	A375	0.0797490272583701	log2(FC)
mm39	DolcettoA	Doench2018	PATZ1_23598_20773	A375	-0.257960176940802	log2(FC)
mm39	DolcettoA	Doench2018	DNAJC6_9829_20774	A375	0.255348507230316	log2(FC)
mm39	DolcettoA	Doench2018	ZNF850_342892_20775	A375	0.310343955676682	log2(FC)
mm39	DolcettoA	Doench2018	SYDE2_84144_20776	A375	-0.00143549656398581	log2(FC)
mm39	DolcettoA	Doench2018	HRK_8739_20777	A375	0.0679216635490936	log2(FC)
mm39	DolcettoA	Doench2018	PARVB_29780_20778	A375	-0.339928672884151	log2(FC)
mm39	DolcettoA	Doench2018	MARCH10_162333_20779	A375	0.0127121387410179	log2(FC)
mm39	DolcettoA	Doench2018	MCOLN3_55283_20780	A375	0.353110714476643	log2(FC)
mm39	DolcettoA	Doench2018	SFRP5_6425_20781	A375	0.105079787041542	log2(FC)
mm39	DolcettoA	Doench2018	TRAF3_7187_20782	A375	0.378226236320469	log2(FC)
mm39	DolcettoA	Doench2018	LRRC24_441381_20783	A375	0.0150571575743662	log2(FC)
mm39	DolcettoA	Doench2018	ADIPOR1_51094_20784	A375	-0.849731893319522	log2(FC)
mm39	DolcettoA	Doench2018	ORAI1_84876_20785	A375	0.0406579336384703	log2(FC)
mm39	DolcettoA	Doench2018	ITPK1_3705_20786	A375	-1.68031344918857	log2(FC)
mm39	DolcettoA	Doench2018	PLBD1_79887_20787	A375	-0.0724651552399086	log2(FC)
mm39	DolcettoA	Doench2018	PDCD11_22984_20788	A375	-3.34873735667769	log2(FC)
mm39	DolcettoA	Doench2018	CHP2_63928_20789	A375	-0.215749184670964	log2(FC)
mm39	DolcettoA	Doench2018	ESRRA_2101_20790	A375	0.458027714774026	log2(FC)
mm39	DolcettoA	Doench2018	KDM3B_51780_20791	A375	-0.942638035816546	log2(FC)
mm39	DolcettoA	Doench2018	GEMIN4_50628_20792	A375	-0.933679529737188	log2(FC)
mm39	DolcettoA	Doench2018	GTSE1_51512_20793	A375	-0.977044111617168	log2(FC)
mm39	DolcettoA	Doench2018	CFAP53_220136_20794	A375	0.182817269429144	log2(FC)
mm39	DolcettoA	Doench2018	TIMM44_10469_20795	A375	-2.54495448272156	log2(FC)
mm39	DolcettoA	Doench2018	PHF10_55274_20796	A375	1.56425394639202	log2(FC)
mm39	DolcettoA	Doench2018	FAM43A_131583_20797	A375	-1.38904896269419	log2(FC)
mm39	DolcettoA	Doench2018	ZNF10_7556_20798	A375	-0.621724953819649	log2(FC)
mm39	DolcettoA	Doench2018	ZNF787_126208_20799	A375	-0.208945426680377	log2(FC)
mm39	DolcettoA	Doench2018	KCNH5_27133_20800	A375	0.0961961034995205	log2(FC)
mm39	DolcettoA	Doench2018	KCNK3_3777_20801	A375	0.182414713205787	log2(FC)
mm39	DolcettoA	Doench2018	FARP1_10160_20802	A375	0.198797604762726	log2(FC)
mm39	DolcettoA	Doench2018	POP5_51367_20803	A375	-2.70492562270367	log2(FC)
mm39	DolcettoA	Doench2018	CYB561A3_220002_20804	A375	-0.141859237610136	log2(FC)
mm39	DolcettoA	Doench2018	SUGT1_10910_20805	A375	-1.67645550249075	log2(FC)
mm39	DolcettoA	Doench2018	ODC1_4953_20806	A375	-0.263524185558111	log2(FC)
mm39	DolcettoA	Doench2018	PCCB_5096_20807	A375	0.48730956915973	log2(FC)
mm39	DolcettoA	Doench2018	KCNA2_3737_20808	A375	0.0463779449496928	log2(FC)
mm39	DolcettoA	Doench2018	TMEM104_54868_20809	A375	0.199493221837639	log2(FC)
mm39	DolcettoA	Doench2018	C16orf59_80178_20810	A375	-2.5823416153063	log2(FC)
mm39	DolcettoA	Doench2018	VSIG10_54621_20811	A375	0.313028760827639	log2(FC)
mm39	DolcettoA	Doench2018	CYB561D2_11068_20812	A375	0.393555001110776	log2(FC)
mm39	DolcettoA	Doench2018	LRRK2_120892_20813	A375	0.578085761233039	log2(FC)
mm39	DolcettoA	Doench2018	TMEM201_199953_20814	A375	0.43972764621897	log2(FC)
mm39	DolcettoA	Doench2018	CCNJ_54619_20815	A375	-0.245773256313453	log2(FC)
mm39	DolcettoA	Doench2018	TANK_10010_20816	A375	-2.05224525580686	log2(FC)
mm39	DolcettoA	Doench2018	HSF2BP_11077_20817	A375	0.213515923660751	log2(FC)
mm39	DolcettoA	Doench2018	RNF145_153830_20818	A375	0.0395752319447396	log2(FC)
mm39	DolcettoA	Doench2018	NADK_65220_20819	A375	-1.6283291226502	log2(FC)
mm39	DolcettoA	Doench2018	SNAI3_333929_20820	A375	0.104921186461558	log2(FC)
mm39	DolcettoA	Doench2018	ZNF623_9831_20821	A375	-0.215292952127916	log2(FC)
mm39	DolcettoA	Doench2018	RAB10_10890_20822	A375	-1.17128471081645	log2(FC)
mm39	DolcettoA	Doench2018	OIP5_11339_20823	A375	-1.74713649214424	log2(FC)
mm39	DolcettoA	Doench2018	GTDC1_79712_20824	A375	-0.286436510902368	log2(FC)
mm39	DolcettoA	Doench2018	AK4_205_20825	A375	0.257150898832313	log2(FC)
mm39	DolcettoA	Doench2018	CONTROL_CONTROL_20826	A375	0.302036184664746	log2(FC)
mm39	DolcettoA	Doench2018	HLA-A_3105_20827	A375	-0.238659650567965	log2(FC)
mm39	DolcettoA	Doench2018	GABRD_2563_20828	A375	-0.147532722623134	log2(FC)
mm39	DolcettoA	Doench2018	PDZD4_57595_20829	A375	-0.100427369801873	log2(FC)
mm39	DolcettoA	Doench2018	BMP1_649_20830	A375	-0.700608291811083	log2(FC)
mm39	DolcettoA	Doench2018	CSF2RB_1439_20831	A375	0.169319549584682	log2(FC)
mm39	DolcettoA	Doench2018	PAFAH1B3_5050_20832	A375	-0.656436092073838	log2(FC)
mm39	DolcettoA	Doench2018	EXD3_54932_20833	A375	-0.223121970386456	log2(FC)
mm39	DolcettoA	Doench2018	CONTROL_CONTROL_20834	A375	-0.0760364556301154	log2(FC)
mm39	DolcettoA	Doench2018	LINC01750_643355_20835	A375	0.0371477641128068	log2(FC)
mm39	DolcettoA	Doench2018	ANO6_196527_20836	A375	-0.0538099829669552	log2(FC)
mm39	DolcettoA	Doench2018	ATP2C2_9914_20837	A375	0.214358896736439	log2(FC)
mm39	DolcettoA	Doench2018	MITF_4286_20838	A375	-0.0377970060068536	log2(FC)
mm39	DolcettoA	Doench2018	DYNLRB1_83658_20839	A375	-0.761992783050424	log2(FC)
mm39	DolcettoA	Doench2018	NFIL3_4783_20840	A375	0.194929133215316	log2(FC)
mm39	DolcettoA	Doench2018	APLP2_334_20841	A375	-0.240808289528151	log2(FC)
mm39	DolcettoA	Doench2018	SRSF3_6428_20842	A375	-2.52336152895315	log2(FC)
mm39	DolcettoA	Doench2018	ANKRD49_54851_20843	A375	0.18488752653054	log2(FC)
mm39	DolcettoA	Doench2018	OSTF1_26578_20844	A375	-0.726019123628877	log2(FC)
mm39	DolcettoA	Doench2018	CYP4F22_126410_20845	A375	0.178271913115352	log2(FC)
mm39	DolcettoA	Doench2018	PGBD1_84547_20846	A375	-1.82302479533788	log2(FC)
mm39	DolcettoA	Doench2018	SNRPD3_6634_20847	A375	-2.02635038190548	log2(FC)
mm39	DolcettoA	Doench2018	ADAMTS17_170691_20848	A375	-0.288456429054544	log2(FC)
mm39	DolcettoA	Doench2018	TGFBRAP1_9392_20849	A375	0.0841478119555923	log2(FC)
mm39	DolcettoA	Doench2018	ROGDI_79641_20850	A375	0.48826979069984	log2(FC)
mm39	DolcettoA	Doench2018	BCAM_4059_20851	A375	0.0772574025189498	log2(FC)
mm39	DolcettoA	Doench2018	PSMB1_5689_20852	A375	-2.75130613780078	log2(FC)
mm39	DolcettoA	Doench2018	DMRTA2_63950_20853	A375	-1.75123022055441	log2(FC)
mm39	DolcettoA	Doench2018	BEND5_79656_20854	A375	-2.02838057001414	log2(FC)
mm39	DolcettoA	Doench2018	DDX1_1653_20855	A375	-2.56502353786851	log2(FC)
mm39	DolcettoA	Doench2018	AKR1B1_231_20856	A375	0.243991107672145	log2(FC)
mm39	DolcettoA	Doench2018	MAP3K4_4216_20857	A375	-0.171946759483637	log2(FC)
mm39	DolcettoA	Doench2018	PRR9_574414_20858	A375	-0.0877809905548183	log2(FC)
mm39	DolcettoA	Doench2018	ZNF512_84450_20859	A375	0.438462798590929	log2(FC)
mm39	DolcettoA	Doench2018	CONTROL_CONTROL_20860	A375	0.0726978881445805	log2(FC)
mm39	DolcettoA	Doench2018	SMIM4_440957_20861	A375	-0.165496138990229	log2(FC)
mm39	DolcettoA	Doench2018	MAN2B1_4125_20862	A375	-0.494220066908361	log2(FC)
mm39	DolcettoA	Doench2018	RAP1B_5908_20863	A375	-0.920630144734934	log2(FC)
mm39	DolcettoA	Doench2018	CEP120_153241_20864	A375	0.278348202065956	log2(FC)
mm39	DolcettoA	Doench2018	COLEC11_78989_20865	A375	0.204611174063975	log2(FC)
mm39	DolcettoA	Doench2018	ENO1_2023_20866	A375	-1.83153167207481	log2(FC)
mm39	DolcettoA	Doench2018	MORN1_79906_20867	A375	-0.283085130381282	log2(FC)
mm39	DolcettoA	Doench2018	ACER1_125981_20868	A375	0.101429675748272	log2(FC)
mm39	DolcettoA	Doench2018	KIAA0753_9851_20869	A375	0.349873012441088	log2(FC)
mm39	DolcettoA	Doench2018	RPL8_6132_20870	A375	-2.77527780625072	log2(FC)
mm39	DolcettoA	Doench2018	NDE1_54820_20871	A375	-0.727994974640152	log2(FC)
mm39	DolcettoA	Doench2018	PPT2_9374_20872	A375	0.258961004573938	log2(FC)
mm39	DolcettoA	Doench2018	PEMT_10400_20873	A375	-0.304315884317415	log2(FC)
mm39	DolcettoA	Doench2018	TDP1_55775_20874	A375	0.487667875690813	log2(FC)
mm39	DolcettoA	Doench2018	PTBP1_5725_20875	A375	-0.749476194245984	log2(FC)
mm39	DolcettoA	Doench2018	TADA1_117143_20876	A375	0.754440410314082	log2(FC)
mm39	DolcettoA	Doench2018	SLIT1_6585_20877	A375	-0.103113267082779	log2(FC)
mm39	DolcettoA	Doench2018	SNX16_64089_20878	A375	-0.302478942747281	log2(FC)
mm39	DolcettoA	Doench2018	DLX2_1746_20879	A375	0.146966599867205	log2(FC)
mm39	DolcettoA	Doench2018	NKX1-1_54729_20880	A375	0.470670556829571	log2(FC)
mm39	DolcettoA	Doench2018	E2F4_1874_20881	A375	-0.568364550571616	log2(FC)
mm39	DolcettoA	Doench2018	DIRC2_84925_20882	A375	0.279616202672725	log2(FC)
mm39	DolcettoA	Doench2018	CSNK1G2_1455_20883	A375	0.209703632031585	log2(FC)
mm39	DolcettoA	Doench2018	SFMBT1_51460_20884	A375	-1.07541058381971	log2(FC)
mm39	DolcettoA	Doench2018	ARHGEF12_23365_20885	A375	-0.477726119082264	log2(FC)
mm39	DolcettoA	Doench2018	HCN3_57657_20886	A375	-0.267197077402719	log2(FC)
mm39	DolcettoA	Doench2018	AFTPH_54812_20887	A375	0	log2(FC)
mm39	DolcettoA	Doench2018	TAF1B_9014_20888	A375	-2.24817678067593	log2(FC)
mm39	DolcettoA	Doench2018	WDR86_349136_20889	A375	0.131217086577712	log2(FC)
mm39	DolcettoA	Doench2018	MYO3A_53904_20890	A375	0.156813157082776	log2(FC)
mm39	DolcettoA	Doench2018	ZFP64_55734_20891	A375	-0.557620498582807	log2(FC)
mm39	DolcettoA	Doench2018	MESDC1_59274_20892	A375	-0.465304613649479	log2(FC)
mm39	DolcettoA	Doench2018	FANCA_2175_20893	A375	-1.18837850135039	log2(FC)
mm39	DolcettoA	Doench2018	LRRC37A3_374819_20894	A375	0.456294531724793	log2(FC)
mm39	DolcettoA	Doench2018	LYZL1_84569_20895	A375	0.0613277541481333	log2(FC)
mm39	DolcettoA	Doench2018	DUSP16_80824_20896	A375	-0.114298741347498	log2(FC)
mm39	DolcettoA	Doench2018	PFN3_345456_20897	A375	-0.0962429250140236	log2(FC)
mm39	DolcettoA	Doench2018	LRP11_84918_20898	A375	0.286296454884482	log2(FC)
mm39	DolcettoA	Doench2018	TNFAIP1_7126_20899	A375	0.257679013104582	log2(FC)
mm39	DolcettoA	Doench2018	ZNF396_252884_20900	A375	0.210570006009485	log2(FC)
mm39	DolcettoA	Doench2018	MKI67_4288_20901	A375	-2.84520317208949	log2(FC)
mm39	DolcettoA	Doench2018	UBA6_55236_20902	A375	-0.217009136969239	log2(FC)
mm39	DolcettoA	Doench2018	WDR54_84058_20903	A375	0.0701941557792826	log2(FC)
mm39	DolcettoA	Doench2018	PPP6R3_55291_20904	A375	-0.0130889383720352	log2(FC)
mm39	DolcettoA	Doench2018	TMEM246_84302_20905	A375	-0.166022405385481	log2(FC)
mm39	DolcettoA	Doench2018	C1GALT1C1_29071_20906	A375	0.584107885494324	log2(FC)
mm39	DolcettoA	Doench2018	AK5_26289_20907	A375	0.0320779244675969	log2(FC)
mm39	DolcettoA	Doench2018	UFSP2_55325_20908	A375	-0.211191022174311	log2(FC)
mm39	DolcettoA	Doench2018	AGAP9_642517_20909	A375	0.170944338942727	log2(FC)
mm39	DolcettoA	Doench2018	CASD1_64921_20910	A375	0.4508577441459	log2(FC)
mm39	DolcettoA	Doench2018	TMEM38A_79041_20911	A375	0.0914889863905936	log2(FC)
mm39	DolcettoA	Doench2018	SPARC_6678_20912	A375	0.330395942125359	log2(FC)
mm39	DolcettoA	Doench2018	HS3ST3A1_9955_20913	A375	0.0636024218177475	log2(FC)
mm39	DolcettoA	Doench2018	ZNF565_147929_20914	A375	-0.135004263862004	log2(FC)
mm39	DolcettoA	Doench2018	CYTH3_9265_20915	A375	-0.219347560009449	log2(FC)
mm39	DolcettoA	Doench2018	ILDR2_387597_20916	A375	-0.0401835457027061	log2(FC)
mm39	DolcettoA	Doench2018	QPCTL_54814_20917	A375	-2.29524416878564	log2(FC)
mm39	DolcettoA	Doench2018	ABCC6_368_20918	A375	-0.0712619335090886	log2(FC)
mm39	DolcettoA	Doench2018	TMEM185B_79134_20919	A375	-0.510747011705689	log2(FC)
mm39	DolcettoA	Doench2018	CIB2_10518_20920	A375	-0.666772570593775	log2(FC)
mm39	DolcettoA	Doench2018	ZNF136_7695_20921	A375	0.024826689761397	log2(FC)
mm39	DolcettoA	Doench2018	RSPH14_27156_20922	A375	0.427549130458946	log2(FC)
mm39	DolcettoA	Doench2018	RSPH14_27156_20923	A375	0.022866471253422	log2(FC)
mm39	DolcettoA	Doench2018	NCBP1_4686_20924	A375	0.087330613403246	log2(FC)
mm39	DolcettoA	Doench2018	MTFMT_123263_20925	A375	-0.920347345683706	log2(FC)
mm39	DolcettoA	Doench2018	PPP2R5A_5525_20926	A375	-0.12669629110486	log2(FC)
mm39	DolcettoA	Doench2018	PYGO1_26108_20927	A375	-0.0593073692820727	log2(FC)
mm39	DolcettoA	Doench2018	PINK1_65018_20928	A375	-2.32719208570573	log2(FC)
mm39	DolcettoA	Doench2018	EXTL3_2137_20929	A375	0.152451915437983	log2(FC)
mm39	DolcettoA	Doench2018	FANCE_2178_20930	A375	-1.07352324251261	log2(FC)
mm39	DolcettoA	Doench2018	C17orf80_55028_20931	A375	-0.0708005108757066	log2(FC)
mm39	DolcettoA	Doench2018	TRAPPC11_60684_20932	A375	-2.50814421017401	log2(FC)
mm39	DolcettoA	Doench2018	GLI3_2737_20933	A375	-0.277553488569022	log2(FC)
mm39	DolcettoA	Doench2018	SPC24_147841_20934	A375	-2.19062218568183	log2(FC)
mm39	DolcettoA	Doench2018	WAC_51322_20935	A375	0.173698833413791	log2(FC)
mm39	DolcettoA	Doench2018	CENPP_401541_20936	A375	0.00889189680672987	log2(FC)
mm39	DolcettoA	Doench2018	SLC8A3_6547_20937	A375	0.18677300686366	log2(FC)
mm39	DolcettoA	Doench2018	TBK1_29110_20938	A375	0.632994561008247	log2(FC)
mm39	DolcettoA	Doench2018	DLL4_54567_20939	A375	0.0943940569165636	log2(FC)
mm39	DolcettoA	Doench2018	TSC2_7249_20940	A375	-0.00892033639749714	log2(FC)
mm39	DolcettoA	Doench2018	ALB_213_20941	A375	0.106559832411591	log2(FC)
mm39	DolcettoA	Doench2018	COQ7_10229_20942	A375	-0.76841475837252	log2(FC)
mm39	DolcettoA	Doench2018	NKAIN3_286183_20943	A375	0.0780922208548215	log2(FC)
mm39	DolcettoA	Doench2018	TSEN15_116461_20944	A375	-0.0461548935589802	log2(FC)
mm39	DolcettoA	Doench2018	ZNF414_84330_20945	A375	-0.0185099654579296	log2(FC)
mm39	DolcettoA	Doench2018	AGBL4_84871_20946	A375	-0.0832622612339347	log2(FC)
mm39	DolcettoA	Doench2018	DDX49_54555_20947	A375	-0.380165918064149	log2(FC)
mm39	DolcettoA	Doench2018	SS18L1_26039_20948	A375	-0.954626818465928	log2(FC)
mm39	DolcettoA	Doench2018	TEX12_56158_20949	A375	-0.494588733329717	log2(FC)
mm39	DolcettoA	Doench2018	XKR7_343702_20950	A375	-0.187753418738194	log2(FC)
mm39	DolcettoA	Doench2018	SNRPA_6626_20951	A375	-1.30290256184301	log2(FC)
mm39	DolcettoA	Doench2018	CCDC110_256309_20952	A375	0.0420364988134111	log2(FC)
mm39	DolcettoA	Doench2018	GALNT6_11226_20953	A375	0.987971088844998	log2(FC)
mm39	DolcettoA	Doench2018	TRIM7_81786_20954	A375	-0.0632688256285821	log2(FC)
mm39	DolcettoA	Doench2018	RCC2_55920_20955	A375	-0.197260278521991	log2(FC)
mm39	DolcettoA	Doench2018	MALL_7851_20956	A375	0.0674950794619555	log2(FC)
mm39	DolcettoA	Doench2018	HSPB11_51668_20957	A375	0.289503006127709	log2(FC)
mm39	DolcettoA	Doench2018	CBX3_11335_20958	A375	0.273093584955764	log2(FC)
mm39	DolcettoA	Doench2018	HERC1_8925_20959	A375	-0.294979127483542	log2(FC)
mm39	DolcettoA	Doench2018	CONTROL_CONTROL_20960	A375	0.202720615329523	log2(FC)
mm39	DolcettoA	Doench2018	AASDH_132949_20961	A375	0.327128461350523	log2(FC)
mm39	DolcettoA	Doench2018	SLC9A1_6548_20962	A375	-0.283072505139625	log2(FC)
mm39	DolcettoA	Doench2018	CDKN2B_1030_20963	A375	0.239548572413549	log2(FC)
mm39	DolcettoA	Doench2018	ST3GAL4_6484_20964	A375	-0.310258600283546	log2(FC)
mm39	DolcettoA	Doench2018	SFXN1_94081_20965	A375	1.26211277517725	log2(FC)
mm39	DolcettoA	Doench2018	TTC38_55020_20966	A375	0.339766663988288	log2(FC)
mm39	DolcettoA	Doench2018	TUBA1A_7846_20967	A375	-0.101305293951171	log2(FC)
mm39	DolcettoA	Doench2018	GXYLT1_283464_20968	A375	0.202421162502821	log2(FC)
mm39	DolcettoA	Doench2018	PRKX_5613_20969	A375	-0.131982500636361	log2(FC)
mm39	DolcettoA	Doench2018	B2M_567_20970	A375	-0.552088151062621	log2(FC)
mm39	DolcettoA	Doench2018	ESYT2_57488_20971	A375	-0.169990118564991	log2(FC)
mm39	DolcettoA	Doench2018	ARMC7_79637_20972	A375	-2.43965456143633	log2(FC)
mm39	DolcettoA	Doench2018	CHAMP1_283489_20973	A375	-0.772430737238678	log2(FC)
mm39	DolcettoA	Doench2018	VPS28_51160_20974	A375	-3.5419157108649	log2(FC)
mm39	DolcettoA	Doench2018	GALNT16_57452_20975	A375	0.290311293629447	log2(FC)
mm39	DolcettoA	Doench2018	SLC38A2_54407_20976	A375	0.144132235994105	log2(FC)
mm39	DolcettoA	Doench2018	PRELID2_153768_20977	A375	-0.0261025725312441	log2(FC)
mm39	DolcettoA	Doench2018	PDIK1L_149420_20978	A375	0.0924996455754085	log2(FC)
mm39	DolcettoA	Doench2018	PPAT_5471_20979	A375	-0.540371011349897	log2(FC)
mm39	DolcettoA	Doench2018	NPRL2_10641_20980	A375	0.275144414024002	log2(FC)
mm39	DolcettoA	Doench2018	ONECUT3_390874_20981	A375	0.0817156121981273	log2(FC)
mm39	DolcettoA	Doench2018	TNFRSF1B_7133_20982	A375	0.0223120376363633	log2(FC)
mm39	DolcettoA	Doench2018	UNC5D_137970_20983	A375	-0.193979455355957	log2(FC)
mm39	DolcettoA	Doench2018	XYLT2_64132_20984	A375	0.0407619738222316	log2(FC)
mm39	DolcettoA	Doench2018	TBC1D14_57533_20985	A375	0.220596950497156	log2(FC)
mm39	DolcettoA	Doench2018	ZNF302_55900_20986	A375	-0.473708905969772	log2(FC)
mm39	DolcettoA	Doench2018	TTPA_7274_20987	A375	-0.213646334709368	log2(FC)
mm39	DolcettoA	Doench2018	MDH1B_130752_20988	A375	-0.376929341234612	log2(FC)
mm39	DolcettoA	Doench2018	FAM89A_375061_20989	A375	-0.71904803744386	log2(FC)
mm39	DolcettoA	Doench2018	ABCB7_22_20990	A375	-0.190622100574404	log2(FC)
mm39	DolcettoA	Doench2018	PRKG2_5593_20991	A375	-1.11114975425717	log2(FC)
mm39	DolcettoA	Doench2018	PPP1R14A_94274_20992	A375	-0.24543460993848	log2(FC)
mm39	DolcettoA	Doench2018	METTL9_51108_20993	A375	0.017300392927689	log2(FC)
mm39	DolcettoA	Doench2018	CHURC1_91612_20994	A375	-0.229936458355304	log2(FC)
mm39	DolcettoA	Doench2018	SPRN_503542_20995	A375	-0.0945767316111231	log2(FC)
mm39	DolcettoA	Doench2018	PRKAR2A_5576_20996	A375	0.0955023315324796	log2(FC)
mm39	DolcettoA	Doench2018	KTI12_112970_20997	A375	0.0804524225660484	log2(FC)
mm39	DolcettoA	Doench2018	UGT3A1_133688_20998	A375	-0.157053573054281	log2(FC)
mm39	DolcettoA	Doench2018	ZNF565_147929_20999	A375	0.0392103342085531	log2(FC)
mm39	DolcettoA	Doench2018	CAV2_858_21000	A375	0.161901247733212	log2(FC)
mm39	DolcettoA	Doench2018	CONTROL_CONTROL_21001	A375	0.151066234805321	log2(FC)
mm39	DolcettoA	Doench2018	LCMT2_9836_21002	A375	0.18635221579358	log2(FC)
mm39	DolcettoA	Doench2018	NISCH_11188_21003	A375	-0.534553361599483	log2(FC)
mm39	DolcettoA	Doench2018	ATAD2_29028_21004	A375	-0.0146473512096684	log2(FC)
mm39	DolcettoA	Doench2018	SLC5A7_60482_21005	A375	-0.0943492294416899	log2(FC)
mm39	DolcettoA	Doench2018	RETREG2_79137_21006	A375	0.401152279454214	log2(FC)
mm39	DolcettoA	Doench2018	RIC1_57589_21007	A375	-0.40565446643293	log2(FC)
mm39	DolcettoA	Doench2018	PDE1C_5137_21008	A375	-0.314785669345097	log2(FC)
mm39	DolcettoA	Doench2018	SERTM1_400120_21009	A375	-0.24313183686788	log2(FC)
mm39	DolcettoA	Doench2018	FAM111A_63901_21010	A375	-0.106254196477837	log2(FC)
mm39	DolcettoA	Doench2018	HUS1B_135458_21011	A375	0.836558333365332	log2(FC)
mm39	DolcettoA	Doench2018	ZNF324B_388569_21012	A375	0.223755983569474	log2(FC)
mm39	DolcettoA	Doench2018	C19orf73_55150_21013	A375	0.32347387896384	log2(FC)
mm39	DolcettoA	Doench2018	PLXNA2_5362_21014	A375	-0.146316197260965	log2(FC)
mm39	DolcettoA	Doench2018	ADRM1_11047_21015	A375	-1.06857863001212	log2(FC)
mm39	DolcettoA	Doench2018	ANKRD13A_88455_21016	A375	-1.20394844113562	log2(FC)
mm39	DolcettoA	Doench2018	CRLF1_9244_21017	A375	-0.676559189064308	log2(FC)
mm39	DolcettoA	Doench2018	YIF1A_10897_21018	A375	-0.196660216067322	log2(FC)
mm39	DolcettoA	Doench2018	MGAT5B_146664_21019	A375	-0.0815625998106331	log2(FC)
mm39	DolcettoA	Doench2018	HOXC10_3226_21020	A375	-0.0865176575663054	log2(FC)
mm39	DolcettoA	Doench2018	TTYH1_57348_21021	A375	0.115817603924889	log2(FC)
mm39	DolcettoA	Doench2018	SAMD10_140700_21022	A375	-1.95824704307245	log2(FC)
mm39	DolcettoA	Doench2018	BEND3_57673_21023	A375	0.183206433835483	log2(FC)
mm39	DolcettoA	Doench2018	ZNF362_149076_21024	A375	-0.278470956730716	log2(FC)
mm39	DolcettoA	Doench2018	DNAJC25_548645_21025	A375	-0.129695881573196	log2(FC)
mm39	DolcettoA	Doench2018	UAP1L1_91373_21026	A375	-0.444090654671906	log2(FC)
mm39	DolcettoA	Doench2018	ALKBH3_221120_21027	A375	-0.318997691861385	log2(FC)
mm39	DolcettoA	Doench2018	CDC14A_8556_21028	A375	0.484664579135036	log2(FC)
mm39	DolcettoA	Doench2018	BRMS1L_84312_21029	A375	0.0125509802315561	log2(FC)
mm39	DolcettoA	Doench2018	TMEM136_219902_21030	A375	0.0842058051986994	log2(FC)
mm39	DolcettoA	Doench2018	NEFH_4744_21031	A375	0.31917036877115	log2(FC)
mm39	DolcettoA	Doench2018	H3F3B_3021_21032	A375	-0.157391930180579	log2(FC)
mm39	DolcettoA	Doench2018	PDLIM5_10611_21033	A375	0.993847579245437	log2(FC)
mm39	DolcettoA	Doench2018	HMGN4_10473_21034	A375	-0.646546251513661	log2(FC)
mm39	DolcettoA	Doench2018	MAP4K5_11183_21035	A375	0.134128943583014	log2(FC)
mm39	DolcettoA	Doench2018	SH3GL1_6455_21036	A375	-0.407849883887814	log2(FC)
mm39	DolcettoA	Doench2018	SYT10_341359_21037	A375	-0.11544187554361	log2(FC)
mm39	DolcettoA	Doench2018	CCDC85C_317762_21038	A375	-0.130975444160529	log2(FC)
mm39	DolcettoA	Doench2018	LRRC40_55631_21039	A375	0.125440632389936	log2(FC)
mm39	DolcettoA	Doench2018	ABCC6_368_21040	A375	-0.0941271899977126	log2(FC)
mm39	DolcettoA	Doench2018	USP43_124739_21041	A375	-0.667865048221917	log2(FC)
mm39	DolcettoA	Doench2018	FAM184A_79632_21042	A375	-0.0112712693329443	log2(FC)
mm39	DolcettoA	Doench2018	VASN_114990_21043	A375	0.110445074681477	log2(FC)
mm39	DolcettoA	Doench2018	SLC38A7_55238_21044	A375	-0.0413051589139235	log2(FC)
mm39	DolcettoA	Doench2018	THAP7_80764_21045	A375	0.410699110562074	log2(FC)
mm39	DolcettoA	Doench2018	REEP1_65055_21046	A375	-1.80383451799823	log2(FC)
mm39	DolcettoA	Doench2018	RFC5_5985_21047	A375	-2.98072344230284	log2(FC)
mm39	DolcettoA	Doench2018	LGALS8_3964_21048	A375	-0.341195701652155	log2(FC)
mm39	DolcettoA	Doench2018	ZNF384_171017_21049	A375	-0.812941747623429	log2(FC)
mm39	DolcettoA	Doench2018	RHEB_6009_21050	A375	-1.92981865138384	log2(FC)
mm39	DolcettoA	Doench2018	BCL7B_9275_21051	A375	-0.282799408101583	log2(FC)
mm39	DolcettoA	Doench2018	PRRT3_285368_21052	A375	0.010806319039813	log2(FC)
mm39	DolcettoA	Doench2018	RGL1_23179_21053	A375	-0.660915120542048	log2(FC)
mm39	DolcettoA	Doench2018	SLC30A10_55532_21054	A375	-0.227959512525404	log2(FC)
mm39	DolcettoA	Doench2018	CD9_928_21055	A375	0.298470119869055	log2(FC)
mm39	DolcettoA	Doench2018	TNFAIP8L3_388121_21056	A375	-0.0319238487769852	log2(FC)
mm39	DolcettoA	Doench2018	TP53I11_9537_21057	A375	-0.0437916558497739	log2(FC)
mm39	DolcettoA	Doench2018	CAMSAP2_23271_21058	A375	-0.475629184525727	log2(FC)
mm39	DolcettoA	Doench2018	TBC1D7_51256_21059	A375	-0.229220571793808	log2(FC)
mm39	DolcettoA	Doench2018	ZFAND2B_130617_21060	A375	-2.43634204448377	log2(FC)
mm39	DolcettoA	Doench2018	LCOR_84458_21061	A375	-0.389980847807838	log2(FC)
mm39	DolcettoA	Doench2018	PHC2_1912_21062	A375	-0.0874550623555546	log2(FC)
mm39	DolcettoA	Doench2018	MTG1_92170_21063	A375	-1.81110507253557	log2(FC)
mm39	DolcettoA	Doench2018	ZSCAN1_284312_21064	A375	-0.570041796012769	log2(FC)
mm39	DolcettoA	Doench2018	PAQR9_344838_21065	A375	0.484358285158758	log2(FC)
mm39	DolcettoA	Doench2018	VAV3_10451_21066	A375	0.185713666327879	log2(FC)
mm39	DolcettoA	Doench2018	ZNF319_57567_21067	A375	0.00623029972836093	log2(FC)
mm39	DolcettoA	Doench2018	PCSK5_5125_21068	A375	0.370528393582444	log2(FC)
mm39	DolcettoA	Doench2018	ZNF296_162979_21069	A375	-0.200240400021241	log2(FC)
mm39	DolcettoA	Doench2018	SETBP1_26040_21070	A375	-1.72818204291655	log2(FC)
mm39	DolcettoA	Doench2018	FAM127B_26071_21071	A375	-0.032782518462521	log2(FC)
mm39	DolcettoA	Doench2018	PLEKHO2_80301_21072	A375	-0.200621592101561	log2(FC)
mm39	DolcettoA	Doench2018	PKN3_29941_21073	A375	-0.273937704144272	log2(FC)
mm39	DolcettoA	Doench2018	FRAT1_10023_21074	A375	-0.122733204341361	log2(FC)
mm39	DolcettoA	Doench2018	CUEDC2_79004_21075	A375	-0.171383435019134	log2(FC)
mm39	DolcettoA	Doench2018	KDM1A_23028_21076	A375	0.440197911959607	log2(FC)
mm39	DolcettoA	Doench2018	OSBPL6_114880_21077	A375	-0.224185789277088	log2(FC)
mm39	DolcettoA	Doench2018	NUDT22_84304_21078	A375	-0.128768861060728	log2(FC)
mm39	DolcettoA	Doench2018	PHACTR2_9749_21079	A375	0.167452753067192	log2(FC)
mm39	DolcettoA	Doench2018	WWOX_51741_21080	A375	-0.479977986073687	log2(FC)
mm39	DolcettoA	Doench2018	HBP1_26959_21081	A375	-0.105165289256618	log2(FC)
mm39	DolcettoA	Doench2018	POLD2_5425_21082	A375	-3.53264273867922	log2(FC)
mm39	DolcettoA	Doench2018	SLK_9748_21083	A375	0.27936034292854	log2(FC)
mm39	DolcettoA	Doench2018	INPP1_3628_21084	A375	-1.94279518987108	log2(FC)
mm39	DolcettoA	Doench2018	EMID1_129080_21085	A375	0.115902645931913	log2(FC)
mm39	DolcettoA	Doench2018	SIRT1_23411_21086	A375	-2.55236608627948	log2(FC)
mm39	DolcettoA	Doench2018	ATP5G2_517_21087	A375	0.0826797549022576	log2(FC)
mm39	DolcettoA	Doench2018	NAA35_60560_21088	A375	-0.736742597335241	log2(FC)
mm39	DolcettoA	Doench2018	BTG3_10950_21089	A375	-0.438538568452009	log2(FC)
mm39	DolcettoA	Doench2018	PXN_5829_21090	A375	-1.48800079132601	log2(FC)
mm39	DolcettoA	Doench2018	CORO1B_57175_21091	A375	-0.723223999601483	log2(FC)
mm39	DolcettoA	Doench2018	C8orf88_100127983_21092	A375	-0.270106157645178	log2(FC)
mm39	DolcettoA	Doench2018	VMA21_203547_21093	A375	-2.75713187385015	log2(FC)
mm39	DolcettoA	Doench2018	UPP2_151531_21094	A375	-0.538871967053318	log2(FC)
mm39	DolcettoA	Doench2018	SAYSD1_55776_21095	A375	-0.754843155534743	log2(FC)
mm39	DolcettoA	Doench2018	SIRT5_23408_21096	A375	0.533772322382692	log2(FC)
mm39	DolcettoA	Doench2018	PKIB_5570_21097	A375	-0.0382960909784949	log2(FC)
mm39	DolcettoA	Doench2018	ZFP3_124961_21098	A375	0.271388829077145	log2(FC)
mm39	DolcettoA	Doench2018	B3GALNT2_148789_21099	A375	-0.277259107370315	log2(FC)
mm39	DolcettoA	Doench2018	SPIDR_23514_21100	A375	-0.0192077061359842	log2(FC)
mm39	DolcettoA	Doench2018	SLC29A4_222962_21101	A375	-0.164459213634249	log2(FC)
mm39	DolcettoA	Doench2018	IMPAD1_54928_21102	A375	-0.138671287937835	log2(FC)
mm39	DolcettoA	Doench2018	IL23A_51561_21103	A375	-0.216645801810214	log2(FC)
mm39	DolcettoA	Doench2018	PLEKHG3_26030_21104	A375	0.401838196906911	log2(FC)
mm39	DolcettoA	Doench2018	ASZ1_136991_21105	A375	0.164476912080871	log2(FC)
mm39	DolcettoA	Doench2018	TMEM185B_79134_21106	A375	0.107308422230365	log2(FC)
mm39	DolcettoA	Doench2018	H3F3C_440093_21107	A375	-0.324811522370026	log2(FC)
mm39	DolcettoA	Doench2018	LRP11_84918_21108	A375	0.0242851002932071	log2(FC)
mm39	DolcettoA	Doench2018	DNAJC10_54431_21109	A375	-0.0918771411272665	log2(FC)
mm39	DolcettoA	Doench2018	PADI3_51702_21110	A375	-0.0582693458393654	log2(FC)
mm39	DolcettoA	Doench2018	LZTR1_8216_21111	A375	0.327133800857035	log2(FC)
mm39	DolcettoA	Doench2018	LAMA5_3911_21112	A375	-0.243817769467332	log2(FC)
mm39	DolcettoA	Doench2018	SHISA2_387914_21113	A375	-1.68991780607118	log2(FC)
mm39	DolcettoA	Doench2018	RIPOR1_79567_21114	A375	0.0673823075344436	log2(FC)
mm39	DolcettoA	Doench2018	INTS5_80789_21115	A375	-2.80598304890511	log2(FC)
mm39	DolcettoA	Doench2018	UXT_8409_21116	A375	-2.84271784356017	log2(FC)
mm39	DolcettoA	Doench2018	CLUAP1_23059_21117	A375	-0.313454697142821	log2(FC)
mm39	DolcettoA	Doench2018	CONTROL_CONTROL_21118	A375	0.273979308083099	log2(FC)
mm39	DolcettoA	Doench2018	MRPS34_65993_21119	A375	-2.58766068261502	log2(FC)
mm39	DolcettoA	Doench2018	HOMER2_9455_21120	A375	0.27193379718868	log2(FC)
mm39	DolcettoA	Doench2018	SUDS3_64426_21121	A375	0.214825663752757	log2(FC)
mm39	DolcettoA	Doench2018	MSLN_10232_21122	A375	-0.176404176774823	log2(FC)
mm39	DolcettoA	Doench2018	TASP1_55617_21123	A375	-0.658592319503909	log2(FC)
mm39	DolcettoA	Doench2018	NFE2L2_4780_21124	A375	-0.432335681038684	log2(FC)
mm39	DolcettoA	Doench2018	MAK_4117_21125	A375	0.35116711492253	log2(FC)
mm39	DolcettoA	Doench2018	AGO4_192670_21126	A375	-0.151370576722041	log2(FC)
mm39	DolcettoA	Doench2018	PRAP1_118471_21127	A375	0.00405650385303365	log2(FC)
mm39	DolcettoA	Doench2018	RASL12_51285_21128	A375	0.250201169682491	log2(FC)
mm39	DolcettoA	Doench2018	RFFL_117584_21129	A375	-1.72961417200183	log2(FC)
mm39	DolcettoA	Doench2018	FCHO2_115548_21130	A375	-2.00780762528585	log2(FC)
mm39	DolcettoA	Doench2018	SEC61B_10952_21131	A375	-2.77820792439273	log2(FC)
mm39	DolcettoA	Doench2018	POLR2M_81488_21132	A375	-3.01251458311821	log2(FC)
mm39	DolcettoA	Doench2018	MYO6_4646_21133	A375	0.00231569076959826	log2(FC)
mm39	DolcettoA	Doench2018	EIF4G1_1981_21134	A375	-2.56948637333571	log2(FC)
mm39	DolcettoA	Doench2018	TDRD9_122402_21135	A375	-0.278340170802609	log2(FC)
mm39	DolcettoA	Doench2018	TGFB1_7040_21136	A375	-0.480355254865948	log2(FC)
mm39	DolcettoA	Doench2018	RPL22_6146_21137	A375	0.110723158730172	log2(FC)
mm39	DolcettoA	Doench2018	MARK4_57787_21138	A375	-0.0197057979412389	log2(FC)
mm39	DolcettoA	Doench2018	C11orf95_65998_21139	A375	0.18475547328487	log2(FC)
mm39	DolcettoA	Doench2018	FGF9_2254_21140	A375	-0.0518036428692549	log2(FC)
mm39	DolcettoA	Doench2018	PTP4A3_11156_21141	A375	0.262043763090054	log2(FC)
mm39	DolcettoA	Doench2018	PCSK6_5046_21142	A375	0.0766644564947002	log2(FC)
mm39	DolcettoA	Doench2018	TBC1D24_57465_21143	A375	-0.125094396616342	log2(FC)
mm39	DolcettoA	Doench2018	WDFY2_115825_21144	A375	-0.447312720397858	log2(FC)
mm39	DolcettoA	Doench2018	MXD4_10608_21145	A375	0.0953099693409324	log2(FC)
mm39	DolcettoA	Doench2018	BHLHA15_168620_21146	A375	0.953221535700615	log2(FC)
mm39	DolcettoA	Doench2018	EXOSC9_5393_21147	A375	-1.67042492358388	log2(FC)
mm39	DolcettoA	Doench2018	ARL5A_26225_21148	A375	-0.142835147971862	log2(FC)
mm39	DolcettoA	Doench2018	RPH3A_22895_21149	A375	0.208573135825054	log2(FC)
mm39	DolcettoA	Doench2018	REPS2_9185_21150	A375	-0.233839582455657	log2(FC)
mm39	DolcettoA	Doench2018	SPOUT1_51490_21151	A375	-1.91136325255846	log2(FC)
mm39	DolcettoA	Doench2018	MATN3_4148_21152	A375	0.0216729275726195	log2(FC)
mm39	DolcettoA	Doench2018	MAMLD1_10046_21153	A375	-0.307798689565581	log2(FC)
mm39	DolcettoA	Doench2018	SECISBP2L_9728_21154	A375	-0.812129826585047	log2(FC)
mm39	DolcettoA	Doench2018	MPND_84954_21155	A375	0.00431603098222816	log2(FC)
mm39	DolcettoA	Doench2018	CONTROL_CONTROL_21156	A375	-0.325303236998099	log2(FC)
mm39	DolcettoA	Doench2018	IL11_3589_21157	A375	0.229108456997745	log2(FC)
mm39	DolcettoA	Doench2018	RHPN1_114822_21158	A375	-0.162463604179696	log2(FC)
mm39	DolcettoA	Doench2018	C17orf67_339210_21159	A375	-0.992261860480209	log2(FC)
mm39	DolcettoA	Doench2018	H2AFX_3014_21160	A375	-0.597114798991279	log2(FC)
mm39	DolcettoA	Doench2018	RGS12_6002_21161	A375	-0.0430592586082799	log2(FC)
mm39	DolcettoA	Doench2018	PRRG1_5638_21162	A375	0.197584764016112	log2(FC)
mm39	DolcettoA	Doench2018	DEAF1_10522_21163	A375	-0.190985734278245	log2(FC)
mm39	DolcettoA	Doench2018	NFRKB_4798_21164	A375	-0.64298007372563	log2(FC)
mm39	DolcettoA	Doench2018	WBP1_23559_21165	A375	0.882033656519691	log2(FC)
mm39	DolcettoA	Doench2018	C2CD4C_126567_21166	A375	0.295935872839793	log2(FC)
mm39	DolcettoA	Doench2018	MYO5B_4645_21167	A375	-0.11181482520733	log2(FC)
mm39	DolcettoA	Doench2018	TBC1D10A_83874_21168	A375	-0.40460723603171	log2(FC)
mm39	DolcettoA	Doench2018	TSEN54_283989_21169	A375	-1.87002579151661	log2(FC)
mm39	DolcettoA	Doench2018	CENPU_79682_21170	A375	-2.88659898184493	log2(FC)
mm39	DolcettoA	Doench2018	HSPB11_51668_21171	A375	-0.17952741108569	log2(FC)
mm39	DolcettoA	Doench2018	WIPI1_55062_21172	A375	-0.338747217275291	log2(FC)
mm39	DolcettoA	Doench2018	MTA1_9112_21173	A375	0.300479463363169	log2(FC)
mm39	DolcettoA	Doench2018	NPTXR_23467_21174	A375	-0.382356074870619	log2(FC)
mm39	DolcettoA	Doench2018	RPL37A_6168_21175	A375	-2.23961456695229	log2(FC)
mm39	DolcettoA	Doench2018	NUAK1_9891_21176	A375	-0.0592442208159395	log2(FC)
mm39	DolcettoA	Doench2018	FKBP2_2286_21177	A375	-0.932315822181707	log2(FC)
mm39	DolcettoA	Doench2018	CYP2J2_1573_21178	A375	0.0228353166925827	log2(FC)
mm39	DolcettoA	Doench2018	PRKAR2B_5577_21179	A375	-0.0460515753946177	log2(FC)
mm39	DolcettoA	Doench2018	MRPL43_84545_21180	A375	-1.33759164478682	log2(FC)
mm39	DolcettoA	Doench2018	HTT_3064_21181	A375	-0.177370121937659	log2(FC)
mm39	DolcettoA	Doench2018	TKFC_26007_21182	A375	-1.80770872184899	log2(FC)
mm39	DolcettoA	Doench2018	CYP46A1_10858_21183	A375	-0.241696088469634	log2(FC)
mm39	DolcettoA	Doench2018	JPH1_56704_21184	A375	-2.79646251598141	log2(FC)
mm39	DolcettoA	Doench2018	LRRFIP1_9208_21185	A375	-0.842229914524674	log2(FC)
mm39	DolcettoA	Doench2018	ADAP1_11033_21186	A375	-0.326097797291577	log2(FC)
mm39	DolcettoA	Doench2018	RBM15_64783_21187	A375	-1.37380267318497	log2(FC)
mm39	DolcettoA	Doench2018	PBX1_5087_21188	A375	-0.220541452608939	log2(FC)
mm39	DolcettoA	Doench2018	SPG21_51324_21189	A375	-0.313565312449766	log2(FC)
mm39	DolcettoA	Doench2018	MZT1_440145_21190	A375	-1.72029356717195	log2(FC)
mm39	DolcettoA	Doench2018	ROCK1_6093_21191	A375	-0.89377355470811	log2(FC)
mm39	DolcettoA	Doench2018	RMDN3_55177_21192	A375	-0.29798416285108	log2(FC)
mm39	DolcettoA	Doench2018	DSCC1_79075_21193	A375	-2.85100586060375	log2(FC)
mm39	DolcettoA	Doench2018	PGAM1_5223_21194	A375	-1.56289772619286	log2(FC)
mm39	DolcettoA	Doench2018	P3H4_10609_21195	A375	-0.288919766307638	log2(FC)
mm39	DolcettoA	Doench2018	CLEC16A_23274_21196	A375	-0.759033648706883	log2(FC)
mm39	DolcettoA	Doench2018	YPEL2_388403_21197	A375	-0.693021951161865	log2(FC)
mm39	DolcettoA	Doench2018	EFCAB1_79645_21198	A375	-0.092932333453119	log2(FC)
mm39	DolcettoA	Doench2018	LYRM9_201229_21199	A375	-0.23074414869452	log2(FC)
mm39	DolcettoA	Doench2018	SNX31_169166_21200	A375	-0.0172871276906838	log2(FC)
mm39	DolcettoA	Doench2018	TMEM65_157378_21201	A375	-0.320401940960295	log2(FC)
mm39	DolcettoA	Doench2018	SEMA6C_10500_21202	A375	0.239410759115347	log2(FC)
mm39	DolcettoA	Doench2018	MTHFD2L_441024_21203	A375	-0.111971097289545	log2(FC)
mm39	DolcettoA	Doench2018	COX4I1_1327_21204	A375	-2.15571479163908	log2(FC)
mm39	DolcettoA	Doench2018	RELL1_768211_21205	A375	-1.83315493968849	log2(FC)
mm39	DolcettoA	Doench2018	AMZ1_155185_21206	A375	0.105733946362896	log2(FC)
mm39	DolcettoA	Doench2018	NPFFR1_64106_21207	A375	-0.234424509068969	log2(FC)
mm39	DolcettoA	Doench2018	FBXO48_554251_21208	A375	0.182531765017411	log2(FC)
mm39	DolcettoA	Doench2018	CAMSAP2_23271_21209	A375	-0.261090569265158	log2(FC)
mm39	DolcettoA	Doench2018	ARPC1B_10095_21210	A375	0.111585745770724	log2(FC)
mm39	DolcettoA	Doench2018	SMPD4_55627_21211	A375	-0.167630082562538	log2(FC)
mm39	DolcettoA	Doench2018	ADAMTS7_11173_21212	A375	0.122458520884285	log2(FC)
mm39	DolcettoA	Doench2018	AK1_203_21213	A375	-0.169443924706733	log2(FC)
mm39	DolcettoA	Doench2018	C7orf50_84310_21214	A375	-0.0557623765224533	log2(FC)
mm39	DolcettoA	Doench2018	RTEL1_51750_21215	A375	-2.74243451941688	log2(FC)
mm39	DolcettoA	Doench2018	FGFR3_2261_21216	A375	-0.487025251456608	log2(FC)
mm39	DolcettoA	Doench2018	AFG3L2_10939_21217	A375	-1.57653405664545	log2(FC)
mm39	DolcettoA	Doench2018	NDUFAB1_4706_21218	A375	-3.73633361259638	log2(FC)
mm39	DolcettoA	Doench2018	PNKD_25953_21219	A375	0.00644768433140686	log2(FC)
mm39	DolcettoA	Doench2018	MAZ_4150_21220	A375	0.203487187246999	log2(FC)
mm39	DolcettoA	Doench2018	NALCN_259232_21221	A375	0.280280434226745	log2(FC)
mm39	DolcettoA	Doench2018	RHBDD3_25807_21222	A375	-2.76812512216697	log2(FC)
mm39	DolcettoA	Doench2018	SEC14L4_284904_21223	A375	-0.0918622268392843	log2(FC)
mm39	DolcettoA	Doench2018	MAPK1IP1L_93487_21224	A375	-0.155062125516389	log2(FC)
mm39	DolcettoA	Doench2018	ZNF114_163071_21225	A375	0.102871072223075	log2(FC)
mm39	DolcettoA	Doench2018	ARPP19_10776_21226	A375	0.153768885491079	log2(FC)
mm39	DolcettoA	Doench2018	MBOAT2_129642_21227	A375	-1.19975365635529	log2(FC)
mm39	DolcettoA	Doench2018	AGMAT_79814_21228	A375	0.319560299976855	log2(FC)
mm39	DolcettoA	Doench2018	OSBPL1A_114876_21229	A375	-0.131564555661519	log2(FC)
mm39	DolcettoA	Doench2018	MLXIPL_51085_21230	A375	-0.3260502193122	log2(FC)
mm39	DolcettoA	Doench2018	MRM2_29960_21231	A375	-0.899416010788997	log2(FC)
mm39	DolcettoA	Doench2018	SEMA4C_54910_21232	A375	0.145125806712793	log2(FC)
mm39	DolcettoA	Doench2018	MSI1_4440_21233	A375	-0.25656689926715	log2(FC)
mm39	DolcettoA	Doench2018	SMIM19_114926_21234	A375	-0.327596130124734	log2(FC)
mm39	DolcettoA	Doench2018	ZNF512B_57473_21235	A375	-0.795708791525585	log2(FC)
mm39	DolcettoA	Doench2018	DYNLRB1_83658_21236	A375	-3.29007731514676	log2(FC)
mm39	DolcettoA	Doench2018	TMEM163_81615_21237	A375	-0.246167309449011	log2(FC)
mm39	DolcettoA	Doench2018	PABPC1L_80336_21238	A375	0.226447025448474	log2(FC)
mm39	DolcettoA	Doench2018	SLC9A3_6550_21239	A375	0.0389253211966364	log2(FC)
mm39	DolcettoA	Doench2018	ZBED4_9889_21240	A375	-0.426549225478583	log2(FC)
mm39	DolcettoA	Doench2018	ZFAND2B_130617_21241	A375	-0.552641641080428	log2(FC)
mm39	DolcettoA	Doench2018	RGS14_10636_21242	A375	-0.354362666188214	log2(FC)
mm39	DolcettoA	Doench2018	ANKDD1B_728780_21243	A375	-0.242381995109257	log2(FC)
mm39	DolcettoA	Doench2018	ZNF592_9640_21244	A375	0.391219635207803	log2(FC)
mm39	DolcettoA	Doench2018	INTS12_57117_21245	A375	-1.39326335426746	log2(FC)
mm39	DolcettoA	Doench2018	PRRG4_79056_21246	A375	-0.240937367162624	log2(FC)
mm39	DolcettoA	Doench2018	YIPF1_54432_21247	A375	-0.0796100037807232	log2(FC)
mm39	DolcettoA	Doench2018	FARS2_10667_21248	A375	-2.0395818638901	log2(FC)
mm39	DolcettoA	Doench2018	FBXL2_25827_21249	A375	0.133428544083864	log2(FC)
mm39	DolcettoA	Doench2018	PARP11_57097_21250	A375	0.18800840709746	log2(FC)
mm39	DolcettoA	Doench2018	PPCDC_60490_21251	A375	-1.08020973396579	log2(FC)
mm39	DolcettoA	Doench2018	TTLL12_23170_21252	A375	-0.296566691182999	log2(FC)
mm39	DolcettoA	Doench2018	ZMIZ2_83637_21253	A375	-1.69133105793704	log2(FC)
mm39	DolcettoA	Doench2018	FAM198A_729085_21254	A375	-0.433717338291259	log2(FC)
mm39	DolcettoA	Doench2018	SMC2_10592_21255	A375	-3.24817016519959	log2(FC)
mm39	DolcettoA	Doench2018	RRNAD1_51093_21256	A375	-0.72671094808178	log2(FC)
mm39	DolcettoA	Doench2018	PNPLA3_80339_21257	A375	-0.0124333981044607	log2(FC)
mm39	DolcettoA	Doench2018	ARL9_132946_21258	A375	0.13397941395875	log2(FC)
mm39	DolcettoA	Doench2018	ABCB8_11194_21259	A375	-0.109351163528573	log2(FC)
mm39	DolcettoA	Doench2018	DEF6_50619_21260	A375	-0.0992146329961061	log2(FC)
mm39	DolcettoA	Doench2018	TMEM231_79583_21261	A375	0.0857223663934639	log2(FC)
mm39	DolcettoA	Doench2018	PLIN3_10226_21262	A375	0.334285997259035	log2(FC)
mm39	DolcettoA	Doench2018	PRDM10_56980_21263	A375	-0.694169525110941	log2(FC)
mm39	DolcettoA	Doench2018	PDLIM7_9260_21264	A375	0.14380284982053	log2(FC)
mm39	DolcettoA	Doench2018	SLC35B4_84912_21265	A375	-0.386696016780758	log2(FC)
mm39	DolcettoA	Doench2018	SLC8A3_6547_21266	A375	0.231708528216877	log2(FC)
mm39	DolcettoA	Doench2018	CCDC92_80212_21267	A375	-0.0525487942664642	log2(FC)
mm39	DolcettoA	Doench2018	NOVA2_4858_21268	A375	0.26434128208055	log2(FC)
mm39	DolcettoA	Doench2018	SLC4A4_8671_21269	A375	-0.186058202170803	log2(FC)
mm39	DolcettoA	Doench2018	NTSR1_4923_21270	A375	-1.66810627906528	log2(FC)
mm39	DolcettoA	Doench2018	RBMX_27316_21271	A375	-3.37212494587466	log2(FC)
mm39	DolcettoA	Doench2018	TMEM42_131616_21272	A375	-0.199093781268775	log2(FC)
mm39	DolcettoA	Doench2018	ZNF33A_7581_21273	A375	-0.0549610058340471	log2(FC)
mm39	DolcettoA	Doench2018	ERFE_151176_21274	A375	0.12900185499866	log2(FC)
mm39	DolcettoA	Doench2018	AP4S1_11154_21275	A375	0.0181421298075907	log2(FC)
mm39	DolcettoA	Doench2018	ZIC2_7546_21276	A375	0.102361828610316	log2(FC)
mm39	DolcettoA	Doench2018	DDX31_64794_21277	A375	-0.557108534228917	log2(FC)
mm39	DolcettoA	Doench2018	ATP6AP2_10159_21278	A375	-2.32272190099571	log2(FC)
mm39	DolcettoA	Doench2018	TMEM200A_114801_21279	A375	-0.457344612062776	log2(FC)
mm39	DolcettoA	Doench2018	C1QTNF2_114898_21280	A375	0.0395449067560863	log2(FC)
mm39	DolcettoA	Doench2018	DUSP2_1844_21281	A375	0.433138326597465	log2(FC)
mm39	DolcettoA	Doench2018	CEND1_51286_21282	A375	-0.982767559835403	log2(FC)
mm39	DolcettoA	Doench2018	TRAF3IP1_26146_21283	A375	-0.351149399516587	log2(FC)
mm39	DolcettoA	Doench2018	FAM163A_148753_21284	A375	0.0779747849680463	log2(FC)
mm39	DolcettoA	Doench2018	AKAP8_10270_21285	A375	0.480028142246992	log2(FC)
mm39	DolcettoA	Doench2018	FST_10468_21286	A375	-0.0171812739748495	log2(FC)
mm39	DolcettoA	Doench2018	CYLD_1540_21287	A375	1.35154297296467	log2(FC)
mm39	DolcettoA	Doench2018	TCHP_84260_21288	A375	-0.0193496758696779	log2(FC)
mm39	DolcettoA	Doench2018	C17orf107_100130311_21289	A375	0.289562841269197	log2(FC)
mm39	DolcettoA	Doench2018	CCDC71_64925_21290	A375	0.18004363795432	log2(FC)
mm39	DolcettoA	Doench2018	ADAM2_2515_21291	A375	0.0899425928246592	log2(FC)
mm39	DolcettoA	Doench2018	SUPT16H_11198_21292	A375	-0.991426689115644	log2(FC)
mm39	DolcettoA	Doench2018	SLC6A3_6531_21293	A375	-1.26007953447974	log2(FC)
mm39	DolcettoA	Doench2018	INSM1_3642_21294	A375	-0.162536100651144	log2(FC)
mm39	DolcettoA	Doench2018	SNTB1_6641_21295	A375	-1.08801251368941	log2(FC)
mm39	DolcettoA	Doench2018	IARS_3376_21296	A375	-2.1056558594462	log2(FC)
mm39	DolcettoA	Doench2018	WNK3_65267_21297	A375	-0.0984203480220111	log2(FC)
mm39	DolcettoA	Doench2018	ABHD14B_84836_21298	A375	0.0757828869653565	log2(FC)
mm39	DolcettoA	Doench2018	MKX_283078_21299	A375	-0.12622728471796	log2(FC)
mm39	DolcettoA	Doench2018	ZNF813_126017_21300	A375	-0.122188911276964	log2(FC)
mm39	DolcettoA	Doench2018	ABCE1_6059_21301	A375	-1.63813736559319	log2(FC)
mm39	DolcettoA	Doench2018	FRAT2_23401_21302	A375	-0.108751059764139	log2(FC)
mm39	DolcettoA	Doench2018	EBAG9_9166_21303	A375	0.0378663697422035	log2(FC)
mm39	DolcettoA	Doench2018	C1orf109_54955_21304	A375	-0.329692790494898	log2(FC)
mm39	DolcettoA	Doench2018	CTXN1_404217_21305	A375	0.120656463575437	log2(FC)
mm39	DolcettoA	Doench2018	ST3GAL3_6487_21306	A375	0.0291383449701549	log2(FC)
mm39	DolcettoA	Doench2018	CONTROL_CONTROL_21307	A375	-0.210673555832821	log2(FC)
mm39	DolcettoA	Doench2018	RB1CC1_9821_21308	A375	-0.298543325514257	log2(FC)
mm39	DolcettoA	Doench2018	C2CD4A_145741_21309	A375	0.21758046191665	log2(FC)
mm39	DolcettoA	Doench2018	KIAA2022_340533_21310	A375	0.297672876309828	log2(FC)
mm39	DolcettoA	Doench2018	SNAPC3_6619_21311	A375	-1.18024411895926	log2(FC)
mm39	DolcettoA	Doench2018	ARMC2_84071_21312	A375	-0.581469245832601	log2(FC)
mm39	DolcettoA	Doench2018	ADAMTS10_81794_21313	A375	-0.691598080378124	log2(FC)
mm39	DolcettoA	Doench2018	SPATA2L_124044_21314	A375	-0.0247255133660059	log2(FC)
mm39	DolcettoA	Doench2018	PLCD1_5333_21315	A375	0.0289952378037738	log2(FC)
mm39	DolcettoA	Doench2018	KIF1C_10749_21316	A375	-1.64280146848831	log2(FC)
mm39	DolcettoA	Doench2018	CONTROL_CONTROL_21317	A375	0.0579432823127688	log2(FC)
mm39	DolcettoA	Doench2018	CONTROL_CONTROL_21318	A375	-0.465188749098645	log2(FC)
mm39	DolcettoA	Doench2018	CABP7_164633_21319	A375	0.288621530104853	log2(FC)
mm39	DolcettoA	Doench2018	PRKAR1A_5573_21320	A375	-0.621155628552172	log2(FC)
mm39	DolcettoA	Doench2018	TPD52L2_7165_21321	A375	0.0808591382328228	log2(FC)
mm39	DolcettoA	Doench2018	CHML_1122_21322	A375	-1.27107957283187	log2(FC)
mm39	DolcettoA	Doench2018	CEMIP_57214_21323	A375	0.392754119708053	log2(FC)
mm39	DolcettoA	Doench2018	PPP6R1_22870_21324	A375	0.252163153478273	log2(FC)
mm39	DolcettoA	Doench2018	RBM8A_9939_21325	A375	-2.40980423315203	log2(FC)
mm39	DolcettoA	Doench2018	C17orf82_388407_21326	A375	0.240732266785234	log2(FC)
mm39	DolcettoA	Doench2018	PSD2_84249_21327	A375	-0.0947542754092854	log2(FC)
mm39	DolcettoA	Doench2018	BECN2_441925_21328	A375	0.0163314285521102	log2(FC)
mm39	DolcettoA	Doench2018	PSMD12_5718_21329	A375	-2.49932528563539	log2(FC)
mm39	DolcettoA	Doench2018	ASCC2_84164_21330	A375	-0.700697929830686	log2(FC)
mm39	DolcettoA	Doench2018	HEATR6_63897_21331	A375	-0.708772963656135	log2(FC)
mm39	DolcettoA	Doench2018	NR0B1_190_21332	A375	0.287130070368391	log2(FC)
mm39	DolcettoA	Doench2018	GAMT_2593_21333	A375	0.263310900201017	log2(FC)
mm39	DolcettoA	Doench2018	SNX29_92017_21334	A375	-1.65092134399731	log2(FC)
mm39	DolcettoA	Doench2018	LZTS2_84445_21335	A375	0.0780971119192264	log2(FC)
mm39	DolcettoA	Doench2018	QRFPR_84109_21336	A375	0.308985840207051	log2(FC)
mm39	DolcettoA	Doench2018	ZFP57_346171_21337	A375	-0.657038004614466	log2(FC)
mm39	DolcettoA	Doench2018	MOGAT2_80168_21338	A375	0.0766703013006634	log2(FC)
mm39	DolcettoA	Doench2018	MIPEP_4285_21339	A375	-2.82386273521875	log2(FC)
mm39	DolcettoA	Doench2018	ZNF365_22891_21340	A375	0.136826671980023	log2(FC)
mm39	DolcettoA	Doench2018	SYNPO_11346_21341	A375	-2.14247516094259	log2(FC)
mm39	DolcettoA	Doench2018	DECR2_26063_21342	A375	-0.530296356246484	log2(FC)
mm39	DolcettoA	Doench2018	E2F8_79733_21343	A375	0.525119880989363	log2(FC)
mm39	DolcettoA	Doench2018	USH1G_124590_21344	A375	0.11161981893815	log2(FC)
mm39	DolcettoA	Doench2018	PIEZO1_9780_21345	A375	-2.73535573009888	log2(FC)
mm39	DolcettoA	Doench2018	MCMDC2_157777_21346	A375	0.0380799547050916	log2(FC)
mm39	DolcettoA	Doench2018	ST8SIA4_7903_21347	A375	-0.0656348297137827	log2(FC)
mm39	DolcettoA	Doench2018	DUSP14_11072_21348	A375	-0.358657314989329	log2(FC)
mm39	DolcettoA	Doench2018	ELMOD1_55531_21349	A375	-0.0565330562938338	log2(FC)
mm39	DolcettoA	Doench2018	CHMP4B_128866_21350	A375	-2.54438652506747	log2(FC)
mm39	DolcettoA	Doench2018	KIF3C_3797_21351	A375	0.0205212711413147	log2(FC)
mm39	DolcettoA	Doench2018	MPRIP_23164_21352	A375	0.417248030159961	log2(FC)
mm39	DolcettoA	Doench2018	FAM216A_29902_21353	A375	-0.141715219503865	log2(FC)
mm39	DolcettoA	Doench2018	GART_2618_21354	A375	-3.24480782195851	log2(FC)
mm39	DolcettoA	Doench2018	LRRC34_151827_21355	A375	-0.186232776331348	log2(FC)
mm39	DolcettoA	Doench2018	MARK2_2011_21356	A375	-1.24100963488122	log2(FC)
mm39	DolcettoA	Doench2018	CD24_100133941_21357	A375	-0.364358617064293	log2(FC)
mm39	DolcettoA	Doench2018	ALDH1L2_160428_21358	A375	0.0877274882684628	log2(FC)
mm39	DolcettoA	Doench2018	ATRNL1_26033_21359	A375	-0.87840529877727	log2(FC)
mm39	DolcettoA	Doench2018	ZNF397_84307_21360	A375	-0.128819836826812	log2(FC)
mm39	DolcettoA	Doench2018	TMEM30A_55754_21361	A375	-0.347364850505676	log2(FC)
mm39	DolcettoA	Doench2018	TUB_7275_21362	A375	0.204994092464262	log2(FC)
mm39	DolcettoA	Doench2018	VBP1_7411_21363	A375	-3.42886798860657	log2(FC)
mm39	DolcettoA	Doench2018	ZNF580_51157_21364	A375	-2.78191383790795	log2(FC)
mm39	DolcettoA	Doench2018	SLC2A6_11182_21365	A375	-0.27925001991236	log2(FC)
mm39	DolcettoA	Doench2018	FLOT2_2319_21366	A375	-0.37938034891253	log2(FC)
mm39	DolcettoA	Doench2018	IL15RA_3601_21367	A375	-2.32407926016893	log2(FC)
mm39	DolcettoA	Doench2018	GRK2_156_21368	A375	0.234604331807893	log2(FC)
mm39	DolcettoA	Doench2018	N4BP2_55728_21369	A375	-0.730376745278569	log2(FC)
mm39	DolcettoA	Doench2018	ZNF879_345462_21370	A375	-0.136748121896271	log2(FC)
mm39	DolcettoA	Doench2018	MMP25_64386_21371	A375	-2.16887034283921	log2(FC)
mm39	DolcettoA	Doench2018	CCDC106_29903_21372	A375	-0.116715332047982	log2(FC)
mm39	DolcettoA	Doench2018	ENKD1_84080_21373	A375	-0.596035401269869	log2(FC)
mm39	DolcettoA	Doench2018	KLF5_688_21374	A375	1.01170630442726	log2(FC)
mm39	DolcettoA	Doench2018	RIMKLA_284716_21375	A375	-0.489759167675626	log2(FC)
mm39	DolcettoA	Doench2018	CACNA1G_8913_21376	A375	-0.221492406482535	log2(FC)
mm39	DolcettoA	Doench2018	TRIB1_10221_21377	A375	-0.34268885894001	log2(FC)
mm39	DolcettoA	Doench2018	RYR2_6262_21378	A375	0.0467605182743084	log2(FC)
mm39	DolcettoA	Doench2018	GPR155_151556_21379	A375	-0.0395697408006452	log2(FC)
mm39	DolcettoA	Doench2018	UBE2G2_7327_21380	A375	-0.370509734654488	log2(FC)
mm39	DolcettoA	Doench2018	PROCA1_147011_21381	A375	0.221199965679385	log2(FC)
mm39	DolcettoA	Doench2018	MAF1_84232_21382	A375	0.276968709555327	log2(FC)
mm39	DolcettoA	Doench2018	CAMTA1_23261_21383	A375	0.147770549616355	log2(FC)
mm39	DolcettoA	Doench2018	HLTF_6596_21384	A375	-0.132937461943983	log2(FC)
mm39	DolcettoA	Doench2018	FADS3_3995_21385	A375	-2.47334871913404	log2(FC)
mm39	DolcettoA	Doench2018	NTRK2_4915_21386	A375	-0.335756648475724	log2(FC)
mm39	DolcettoA	Doench2018	GLT8D1_55830_21387	A375	0.119936160925409	log2(FC)
mm39	DolcettoA	Doench2018	STOML2_30968_21388	A375	0.02604322892604	log2(FC)
mm39	DolcettoA	Doench2018	TMEM14C_51522_21389	A375	-0.279708970252823	log2(FC)
mm39	DolcettoA	Doench2018	KNL1_57082_21390	A375	-4.06229443782153	log2(FC)
mm39	DolcettoA	Doench2018	KIAA0895L_653319_21391	A375	0.226758872468061	log2(FC)
mm39	DolcettoA	Doench2018	MISP3_113230_21392	A375	-0.253735065075604	log2(FC)
mm39	DolcettoA	Doench2018	CECR2_27443_21393	A375	-0.177911242284437	log2(FC)
mm39	DolcettoA	Doench2018	GDNF_2668_21394	A375	-0.023841088739826	log2(FC)
mm39	DolcettoA	Doench2018	CLCN4_1183_21395	A375	0.116455435374803	log2(FC)
mm39	DolcettoA	Doench2018	ZAR1L_646799_21396	A375	-1.88881504253953	log2(FC)
mm39	DolcettoA	Doench2018	SREK1_140890_21397	A375	0.272525896686243	log2(FC)
mm39	DolcettoA	Doench2018	BRSK2_9024_21398	A375	-0.381969761315462	log2(FC)
mm39	DolcettoA	Doench2018	ZNF233_353355_21399	A375	-0.0700602163506832	log2(FC)
mm39	DolcettoA	Doench2018	WASL_8976_21400	A375	-0.933104128378391	log2(FC)
mm39	DolcettoA	Doench2018	S100A11_6282_21401	A375	-0.713764470708305	log2(FC)
mm39	DolcettoA	Doench2018	CACNA1I_8911_21402	A375	-0.449125995853388	log2(FC)
mm39	DolcettoA	Doench2018	KCNK3_3777_21403	A375	0.0245577105044297	log2(FC)
mm39	DolcettoA	Doench2018	CALB1_793_21404	A375	0.288357776502052	log2(FC)
mm39	DolcettoA	Doench2018	PVALB_5816_21405	A375	0.205132346380555	log2(FC)
mm39	DolcettoA	Doench2018	PENK_5179_21406	A375	0.237049848660795	log2(FC)
mm39	DolcettoA	Doench2018	WDFY4_57705_21407	A375	-0.3264282395265	log2(FC)
mm39	DolcettoA	Doench2018	YPEL1_29799_21408	A375	-0.342319810729558	log2(FC)
mm39	DolcettoA	Doench2018	RNF11_26994_21409	A375	-0.137993416481877	log2(FC)
mm39	DolcettoA	Doench2018	EAPP_55837_21410	A375	0.00685981673912974	log2(FC)
mm39	DolcettoA	Doench2018	SPATS2L_26010_21411	A375	-0.129335118348526	log2(FC)
mm39	DolcettoA	Doench2018	DDX19A_55308_21412	A375	-0.375102007966398	log2(FC)
mm39	DolcettoA	Doench2018	ZZZ3_26009_21413	A375	-2.10697949404403	log2(FC)
mm39	DolcettoA	Doench2018	SAP18_10284_21414	A375	-0.755834179800138	log2(FC)
mm39	DolcettoA	Doench2018	CNOT9_9125_21415	A375	-2.67921568880511	log2(FC)
mm39	DolcettoA	Doench2018	MPST_4357_21416	A375	-0.186867326814647	log2(FC)
mm39	DolcettoA	Doench2018	KBTBD6_89890_21417	A375	-0.0584499564135887	log2(FC)
mm39	DolcettoA	Doench2018	GLO1_2739_21418	A375	-0.084790816842694	log2(FC)
mm39	DolcettoA	Doench2018	CXCL16_58191_21419	A375	-0.111358262686689	log2(FC)
mm39	DolcettoA	Doench2018	BCL2_596_21420	A375	0.0859185544714231	log2(FC)
mm39	DolcettoA	Doench2018	RIIAD1_284485_21421	A375	-0.128823279627401	log2(FC)
mm39	DolcettoA	Doench2018	TMOD1_7111_21422	A375	0.164763012749109	log2(FC)
mm39	DolcettoA	Doench2018	EFNB3_1949_21423	A375	0.399738185000095	log2(FC)
mm39	DolcettoA	Doench2018	SLFN5_162394_21424	A375	0.142301822920211	log2(FC)
mm39	DolcettoA	Doench2018	PRR35_146325_21425	A375	-1.88958469383867	log2(FC)
mm39	DolcettoA	Doench2018	GOLGA8A_23015_21426	A375	0.220325039281426	log2(FC)
mm39	DolcettoA	Doench2018	LZTS3_9762_21427	A375	-0.685246887201459	log2(FC)
mm39	DolcettoA	Doench2018	TNC_3371_21428	A375	0.567051581947071	log2(FC)
mm39	DolcettoA	Doench2018	SERTM1_400120_21429	A375	0.261541782041931	log2(FC)
mm39	DolcettoA	Doench2018	POLR2F_5435_21430	A375	-0.901717193600263	log2(FC)
mm39	DolcettoA	Doench2018	TMEM110_375346_21431	A375	-0.00452235548819189	log2(FC)
mm39	DolcettoA	Doench2018	CCDC185_164127_21432	A375	-2.32607275656138	log2(FC)
mm39	DolcettoA	Doench2018	FEZ1_9638_21433	A375	-0.126982964074538	log2(FC)
mm39	DolcettoA	Doench2018	BLMH_642_21434	A375	-0.0018923670675519	log2(FC)
mm39	DolcettoA	Doench2018	RAB3B_5865_21435	A375	-0.131204015977026	log2(FC)
mm39	DolcettoA	Doench2018	RGL1_23179_21436	A375	-0.572696228255854	log2(FC)
mm39	DolcettoA	Doench2018	C20orf24_55969_21437	A375	-0.566075525300852	log2(FC)
mm39	DolcettoA	Doench2018	PELO_53918_21438	A375	-0.445344497203813	log2(FC)
mm39	DolcettoA	Doench2018	USP15_9958_21439	A375	0.83341995765827	log2(FC)
mm39	DolcettoA	Doench2018	C2orf71_388939_21440	A375	0.509809947081544	log2(FC)
mm39	DolcettoA	Doench2018	ITGAD_3681_21441	A375	0.398410844688963	log2(FC)
mm39	DolcettoA	Doench2018	HLF_3131_21442	A375	-0.27986644446285	log2(FC)
mm39	DolcettoA	Doench2018	SAV1_60485_21443	A375	1.65672224843572	log2(FC)
mm39	DolcettoA	Doench2018	PSMD5_5711_21444	A375	-0.305361388574869	log2(FC)
mm39	DolcettoA	Doench2018	SMAD9_4093_21445	A375	0.20565428787991	log2(FC)
mm39	DolcettoA	Doench2018	LINGO4_339398_21446	A375	0.0949895729184971	log2(FC)
mm39	DolcettoA	Doench2018	CPD_1362_21447	A375	0.0820121717549837	log2(FC)
mm39	DolcettoA	Doench2018	AGTR1_185_21448	A375	0.136662899693434	log2(FC)
mm39	DolcettoA	Doench2018	MUC6_4588_21449	A375	0.168836625592798	log2(FC)
mm39	DolcettoA	Doench2018	ZNF543_125919_21450	A375	-0.440550540362584	log2(FC)
mm39	DolcettoA	Doench2018	DHRS11_79154_21451	A375	0.204524330295644	log2(FC)
mm39	DolcettoA	Doench2018	BCCIP_56647_21452	A375	-2.43858746826649	log2(FC)
mm39	DolcettoA	Doench2018	DCLRE1B_64858_21453	A375	-0.000251591076039448	log2(FC)
mm39	DolcettoA	Doench2018	ERMAP_114625_21454	A375	0.34679777631408	log2(FC)
mm39	DolcettoA	Doench2018	KCNH2_3757_21455	A375	0.125532246374574	log2(FC)
mm39	DolcettoA	Doench2018	PIANP_196500_21456	A375	-0.33708126479756	log2(FC)
mm39	DolcettoA	Doench2018	BTBD3_22903_21457	A375	-0.267106713823085	log2(FC)
mm39	DolcettoA	Doench2018	MOB4_25843_21458	A375	-2.37238687315347	log2(FC)
mm39	DolcettoA	Doench2018	SEC14L6_730005_21459	A375	1.06768084292311	log2(FC)
mm39	DolcettoA	Doench2018	PTPN9_5780_21460	A375	-0.273863607217874	log2(FC)
mm39	DolcettoA	Doench2018	TMEM52_339456_21461	A375	0.333951009560935	log2(FC)
mm39	DolcettoA	Doench2018	CARS2_79587_21462	A375	-2.48488081557872	log2(FC)
mm39	DolcettoA	Doench2018	RAD51_5888_21463	A375	-2.33598717424911	log2(FC)
mm39	DolcettoA	Doench2018	AADAT_51166_21464	A375	0.768680573639325	log2(FC)
mm39	DolcettoA	Doench2018	TCF15_6939_21465	A375	-0.320510764155734	log2(FC)
mm39	DolcettoA	Doench2018	MLLT10_8028_21466	A375	-1.63984124227492	log2(FC)
mm39	DolcettoA	Doench2018	NDST1_3340_21467	A375	1.17328060914836	log2(FC)
mm39	DolcettoA	Doench2018	TMEM63B_55362_21468	A375	0.0602297429694897	log2(FC)
mm39	DolcettoA	Doench2018	C7orf31_136895_21469	A375	-0.37764036674361	log2(FC)
mm39	DolcettoA	Doench2018	GAS2L1_10634_21470	A375	-0.269368701409236	log2(FC)
mm39	DolcettoA	Doench2018	TM7SF3_51768_21471	A375	-0.0213411564100487	log2(FC)
mm39	DolcettoA	Doench2018	BRSK2_9024_21472	A375	-0.124201973900346	log2(FC)
mm39	DolcettoA	Doench2018	PCOLCE_5118_21473	A375	-0.28132577010104	log2(FC)
mm39	DolcettoA	Doench2018	SCAMP2_10066_21474	A375	-0.0527938435887889	log2(FC)
mm39	DolcettoA	Doench2018	CNNM1_26507_21475	A375	-2.16585859553146	log2(FC)
mm39	DolcettoA	Doench2018	RGS17_26575_21476	A375	0.164025994179787	log2(FC)
mm39	DolcettoA	Doench2018	RNF17_56163_21477	A375	0.0340574988575117	log2(FC)
mm39	DolcettoA	Doench2018	DIRAS1_148252_21478	A375	-0.326631335460956	log2(FC)
mm39	DolcettoA	Doench2018	TRPT1_83707_21479	A375	-3.12030482073228	log2(FC)
mm39	DolcettoA	Doench2018	ABTB1_80325_21480	A375	-0.248848732544615	log2(FC)
mm39	DolcettoA	Doench2018	HIST1H2BK_85236_21481	A375	0.0451749578834105	log2(FC)
mm39	DolcettoA	Doench2018	SSUH2_51066_21482	A375	0.279031324038047	log2(FC)
mm39	DolcettoA	Doench2018	PI4KB_5298_21483	A375	-1.64440136990315	log2(FC)
mm39	DolcettoA	Doench2018	STAB1_23166_21484	A375	0.342267362118875	log2(FC)
mm39	DolcettoA	Doench2018	ARMC6_93436_21485	A375	0.072658984631269	log2(FC)
mm39	DolcettoA	Doench2018	RHOU_58480_21486	A375	-0.436642312382013	log2(FC)
mm39	DolcettoA	Doench2018	NXNL2_158046_21487	A375	0.653625104953841	log2(FC)
mm39	DolcettoA	Doench2018	BOP1_23246_21488	A375	-3.10032560073147	log2(FC)
mm39	DolcettoA	Doench2018	HOXB1_3211_21489	A375	-0.203311262733522	log2(FC)
mm39	DolcettoA	Doench2018	HLCS_3141_21490	A375	0.0360743049781997	log2(FC)
mm39	DolcettoA	Doench2018	BTG4_54766_21491	A375	0.173261859902386	log2(FC)
mm39	DolcettoA	Doench2018	C11orf96_387763_21492	A375	-0.164894711243768	log2(FC)
mm39	DolcettoA	Doench2018	CHCHD2_51142_21493	A375	-0.745817807206631	log2(FC)
mm39	DolcettoA	Doench2018	CXorf40B_541578_21494	A375	0.259316002285327	log2(FC)
mm39	DolcettoA	Doench2018	ZNF26_7574_21495	A375	-0.353647636526373	log2(FC)
mm39	DolcettoA	Doench2018	SLC25A36_55186_21496	A375	0.0749708958202822	log2(FC)
mm39	DolcettoA	Doench2018	FAM76B_143684_21497	A375	-0.387357018206983	log2(FC)
mm39	DolcettoA	Doench2018	UBE2H_7328_21498	A375	-1.44834959093439	log2(FC)
mm39	DolcettoA	Doench2018	MICB_4277_21499	A375	0.207507523933175	log2(FC)
mm39	DolcettoA	Doench2018	NINJ2_4815_21500	A375	0.00959015585496575	log2(FC)
mm39	DolcettoA	Doench2018	KSR1_8844_21501	A375	0.25893145693231	log2(FC)
mm39	DolcettoA	Doench2018	PPP1R26_9858_21502	A375	-0.540785558141226	log2(FC)
mm39	DolcettoA	Doench2018	RAVER2_55225_21503	A375	-0.244819505980763	log2(FC)
mm39	DolcettoA	Doench2018	MICU2_221154_21504	A375	-0.0894713557242287	log2(FC)
mm39	DolcettoA	Doench2018	DZIP3_9666_21505	A375	-0.163245127075803	log2(FC)
mm39	DolcettoA	Doench2018	FAM3C_10447_21506	A375	0.372854491274156	log2(FC)
mm39	DolcettoA	Doench2018	TTC28_23331_21507	A375	0.15324799526997	log2(FC)
mm39	DolcettoA	Doench2018	TMX4_56255_21508	A375	0.314272029081347	log2(FC)
mm39	DolcettoA	Doench2018	TMEM159_57146_21509	A375	0.451738537565363	log2(FC)
mm39	DolcettoA	Doench2018	DLK2_65989_21510	A375	-1.75173174231231	log2(FC)
mm39	DolcettoA	Doench2018	CLSTN2_64084_21511	A375	0.500375539222732	log2(FC)
mm39	DolcettoA	Doench2018	ZNF564_163050_21512	A375	0.594803792534793	log2(FC)
mm39	DolcettoA	Doench2018	CENPL_91687_21513	A375	-1.87237412003643	log2(FC)
mm39	DolcettoA	Doench2018	ZNF804A_91752_21514	A375	-0.515889045693351	log2(FC)
mm39	DolcettoA	Doench2018	MYO18A_399687_21515	A375	-0.207740776044359	log2(FC)
mm39	DolcettoA	Doench2018	ESR2_2100_21516	A375	-0.167906047016697	log2(FC)
mm39	DolcettoA	Doench2018	STXBP4_252983_21517	A375	-2.00257285944445	log2(FC)
mm39	DolcettoA	Doench2018	MPHOSPH9_10198_21518	A375	-0.392117141673125	log2(FC)
mm39	DolcettoA	Doench2018	C16orf86_388284_21519	A375	-2.99323200524098	log2(FC)
mm39	DolcettoA	Doench2018	MAP3K14_9020_21520	A375	1.22407148868644	log2(FC)
mm39	DolcettoA	Doench2018	AIRE_326_21521	A375	-0.0347468622753599	log2(FC)
mm39	DolcettoA	Doench2018	MRPL14_64928_21522	A375	-0.913102781527264	log2(FC)
mm39	DolcettoA	Doench2018	EFR3A_23167_21523	A375	0.11460564320561	log2(FC)
mm39	DolcettoA	Doench2018	ARX_170302_21524	A375	-1.05427691765151	log2(FC)
mm39	DolcettoA	Doench2018	SYCP3_50511_21525	A375	0.28036120921708	log2(FC)
mm39	DolcettoA	Doench2018	PCBD2_84105_21526	A375	-0.0482876339529664	log2(FC)
mm39	DolcettoA	Doench2018	KLF12_11278_21527	A375	0.186183813485802	log2(FC)
mm39	DolcettoA	Doench2018	ALDH16A1_126133_21528	A375	-0.363778975746593	log2(FC)
mm39	DolcettoA	Doench2018	FAM160B2_64760_21529	A375	-0.100253618054422	log2(FC)
mm39	DolcettoA	Doench2018	IL12A_3592_21530	A375	-0.114014702343115	log2(FC)
mm39	DolcettoA	Doench2018	CSMD2_114784_21531	A375	-0.1718274680344	log2(FC)
mm39	DolcettoA	Doench2018	STK38_11329_21532	A375	0.221106534668296	log2(FC)
mm39	DolcettoA	Doench2018	SETDB1_9869_21533	A375	0.507211051125956	log2(FC)
mm39	DolcettoA	Doench2018	MICALL1_85377_21534	A375	-0.424385348624451	log2(FC)
mm39	DolcettoA	Doench2018	MRPS36_92259_21535	A375	-0.771135675165079	log2(FC)
mm39	DolcettoA	Doench2018	GRB10_2887_21536	A375	0.225722499955934	log2(FC)
mm39	DolcettoA	Doench2018	NXT1_29107_21537	A375	-2.38667703563022	log2(FC)
mm39	DolcettoA	Doench2018	PNO1_56902_21538	A375	-0.105401397842593	log2(FC)
mm39	DolcettoA	Doench2018	CIT_11113_21539	A375	-2.85816011777423	log2(FC)
mm39	DolcettoA	Doench2018	IFIT3_3437_21540	A375	0.242649623638786	log2(FC)
mm39	DolcettoA	Doench2018	ADA2_51816_21541	A375	0.161357892932669	log2(FC)
mm39	DolcettoA	Doench2018	FOSL1_8061_21542	A375	-0.26238596361108	log2(FC)
mm39	DolcettoA	Doench2018	RALY_22913_21543	A375	-0.0417885700987577	log2(FC)
mm39	DolcettoA	Doench2018	SPATA6_54558_21544	A375	0.131904824031823	log2(FC)
mm39	DolcettoA	Doench2018	ZFP69B_65243_21545	A375	-0.337033016386113	log2(FC)
mm39	DolcettoA	Doench2018	NKX3-1_4824_21546	A375	0.563955339917125	log2(FC)
mm39	DolcettoA	Doench2018	HAUS4_54930_21547	A375	0.200926721400383	log2(FC)
mm39	DolcettoA	Doench2018	CR2_1380_21548	A375	-0.421781845155242	log2(FC)
mm39	DolcettoA	Doench2018	MPHOSPH8_54737_21549	A375	-1.0066291686698	log2(FC)
mm39	DolcettoA	Doench2018	TPST1_8460_21550	A375	-0.345184159163864	log2(FC)
mm39	DolcettoA	Doench2018	EIF1_10209_21551	A375	-1.04440060803776	log2(FC)
mm39	DolcettoA	Doench2018	ATG4C_84938_21552	A375	-0.0185841558254142	log2(FC)
mm39	DolcettoA	Doench2018	SMCO3_440087_21553	A375	-0.114979295299716	log2(FC)
mm39	DolcettoA	Doench2018	OR2AG2_338755_21554	A375	0.521008316163475	log2(FC)
mm39	DolcettoA	Doench2018	ZNF584_201514_21555	A375	-0.221087239047592	log2(FC)
mm39	DolcettoA	Doench2018	SOX15_6665_21556	A375	0.586345590048748	log2(FC)
mm39	DolcettoA	Doench2018	ECHDC3_79746_21557	A375	-0.509433043751564	log2(FC)
mm39	DolcettoA	Doench2018	ZNF225_7768_21558	A375	0.115511745706097	log2(FC)
mm39	DolcettoA	Doench2018	XG_7499_21559	A375	0.0775883371933469	log2(FC)
mm39	DolcettoA	Doench2018	TNPO1_3842_21560	A375	0.128074541919371	log2(FC)
mm39	DolcettoA	Doench2018	FAM122B_159090_21561	A375	-0.304240586104384	log2(FC)
mm39	DolcettoA	Doench2018	QPCT_25797_21562	A375	0.944110369433932	log2(FC)
mm39	DolcettoA	Doench2018	THY1_7070_21563	A375	0.0554907121956626	log2(FC)
mm39	DolcettoA	Doench2018	NES_10763_21564	A375	0.147702423920722	log2(FC)
mm39	DolcettoA	Doench2018	KDM4D_55693_21565	A375	0.00695221206505	log2(FC)
mm39	DolcettoA	Doench2018	DCAF13_25879_21566	A375	-2.30015619028088	log2(FC)
mm39	DolcettoA	Doench2018	COMMD8_54951_21567	A375	-0.494492012811538	log2(FC)
mm39	DolcettoA	Doench2018	TF_7018_21568	A375	0.261928143913216	log2(FC)
mm39	DolcettoA	Doench2018	SLC4A5_57835_21569	A375	-0.489578666801383	log2(FC)
mm39	DolcettoA	Doench2018	THADA_63892_21570	A375	0.197268110259514	log2(FC)
mm39	DolcettoA	Doench2018	SPTLC3_55304_21571	A375	0.0885633218005641	log2(FC)
mm39	DolcettoA	Doench2018	OSGIN2_734_21572	A375	0.449358751627442	log2(FC)
mm39	DolcettoA	Doench2018	PARG_8505_21573	A375	-0.0333094645444753	log2(FC)
mm39	DolcettoA	Doench2018	RASL10A_10633_21574	A375	-0.270971190277417	log2(FC)
mm39	DolcettoA	Doench2018	SETMAR_6419_21575	A375	-0.33729686388443	log2(FC)
mm39	DolcettoA	Doench2018	CNOT10_25904_21576	A375	-1.1855261503236	log2(FC)
mm39	DolcettoA	Doench2018	LYPD5_284348_21577	A375	0.365048677196776	log2(FC)
mm39	DolcettoA	Doench2018	KIAA1551_55196_21578	A375	-0.0445872508457135	log2(FC)
mm39	DolcettoA	Doench2018	KHDRBS2_202559_21579	A375	0.146943673082351	log2(FC)
mm39	DolcettoA	Doench2018	TMEM56-RWDD3_100527978_21580	A375	-0.113177094848096	log2(FC)
mm39	DolcettoA	Doench2018	PYCR2_29920_21581	A375	0.246206304732727	log2(FC)
mm39	DolcettoA	Doench2018	KIAA1586_57691_21582	A375	-0.0810122876993931	log2(FC)
mm39	DolcettoA	Doench2018	GPHA2_170589_21583	A375	0.260763591209717	log2(FC)
mm39	DolcettoA	Doench2018	ANKRD42_338699_21584	A375	-0.17269661561019	log2(FC)
mm39	DolcettoA	Doench2018	ERMARD_55780_21585	A375	-0.139493629970334	log2(FC)
mm39	DolcettoA	Doench2018	PPID_5481_21586	A375	-0.285558128898235	log2(FC)
mm39	DolcettoA	Doench2018	PRPH2_5961_21587	A375	0.381580975742039	log2(FC)
mm39	DolcettoA	Doench2018	EEF1G_1937_21588	A375	-2.69778901133613	log2(FC)
mm39	DolcettoA	Doench2018	KLF8_11279_21589	A375	-0.0143229916945826	log2(FC)
mm39	DolcettoA	Doench2018	TTC29_83894_21590	A375	-0.991904594252221	log2(FC)
mm39	DolcettoA	Doench2018	TEAD3_7005_21591	A375	-0.593965920563411	log2(FC)
mm39	DolcettoA	Doench2018	SLC26A6_65010_21592	A375	-0.00242962311975603	log2(FC)
mm39	DolcettoA	Doench2018	ARSB_411_21593	A375	-1.14762722150665	log2(FC)
mm39	DolcettoA	Doench2018	TMEM256_254863_21594	A375	-0.108016718715553	log2(FC)
mm39	DolcettoA	Doench2018	MOGAT3_346606_21595	A375	-0.102061351786161	log2(FC)
mm39	DolcettoA	Doench2018	AIFM3_150209_21596	A375	-0.0134331712203503	log2(FC)
mm39	DolcettoA	Doench2018	IPO4_79711_21597	A375	-0.546000414901105	log2(FC)
mm39	DolcettoA	Doench2018	GRIA4_2893_21598	A375	-0.0401077446002527	log2(FC)
mm39	DolcettoA	Doench2018	FAM69A_388650_21599	A375	0.176119083930059	log2(FC)
mm39	DolcettoA	Doench2018	ELOA3B_728929_21600	A375	0.141783719472564	log2(FC)
mm39	DolcettoA	Doench2018	BGN_633_21601	A375	0.162165188537386	log2(FC)
mm39	DolcettoA	Doench2018	PRICKLE4_29964_21602	A375	0.35622415957281	log2(FC)
mm39	DolcettoA	Doench2018	TEDDM1_127670_21603	A375	-0.0859726865227569	log2(FC)
mm39	DolcettoA	Doench2018	GPSM1_26086_21604	A375	-0.495714558427883	log2(FC)
mm39	DolcettoA	Doench2018	CATSPERZ_25858_21605	A375	-0.154382731558994	log2(FC)
mm39	DolcettoA	Doench2018	HOXD9_3235_21606	A375	0.181733573320695	log2(FC)
mm39	DolcettoA	Doench2018	SLC3A2_6520_21607	A375	-0.110168307001384	log2(FC)
mm39	DolcettoA	Doench2018	TSC22D4_81628_21608	A375	-0.261695280173208	log2(FC)
mm39	DolcettoA	Doench2018	EVI5_7813_21609	A375	1.27472987078744	log2(FC)
mm39	DolcettoA	Doench2018	TMEM200B_399474_21610	A375	-0.0179431084395529	log2(FC)
mm39	DolcettoA	Doench2018	ALDH18A1_5832_21611	A375	-0.173875543682151	log2(FC)
mm39	DolcettoA	Doench2018	CCDC170_80129_21612	A375	-0.366873094460442	log2(FC)
mm39	DolcettoA	Doench2018	EIF2B1_1967_21613	A375	-1.35215383223811	log2(FC)
mm39	DolcettoA	Doench2018	TP53AIP1_63970_21614	A375	0.563378015565197	log2(FC)
mm39	DolcettoA	Doench2018	PHF20L1_51105_21615	A375	0.261999136428274	log2(FC)
mm39	DolcettoA	Doench2018	SLC7A10_56301_21616	A375	-0.00495047100873837	log2(FC)
mm39	DolcettoA	Doench2018	AHR_196_21617	A375	-0.668058859866192	log2(FC)
mm39	DolcettoA	Doench2018	FAM83H_286077_21618	A375	-1.67138009380802	log2(FC)
mm39	DolcettoA	Doench2018	FUBP3_8939_21619	A375	-1.7416232527669	log2(FC)
mm39	DolcettoA	Doench2018	DCAF12L1_139170_21620	A375	-0.608684064218523	log2(FC)
mm39	DolcettoA	Doench2018	ZC3H3_23144_21621	A375	-0.136992705734423	log2(FC)
mm39	DolcettoA	Doench2018	GFI1_2672_21622	A375	0.144436412695822	log2(FC)
mm39	DolcettoA	Doench2018	CWC15_51503_21623	A375	-3.06877471871394	log2(FC)
mm39	DolcettoA	Doench2018	NARFL_64428_21624	A375	-1.74415479589941	log2(FC)
mm39	DolcettoA	Doench2018	SLC39A8_64116_21625	A375	-0.308701554083522	log2(FC)
mm39	DolcettoA	Doench2018	ADGRG6_57211_21626	A375	0.102004265953582	log2(FC)
mm39	DolcettoA	Doench2018	TBX21_30009_21627	A375	0.0926554693935893	log2(FC)
mm39	DolcettoA	Doench2018	IZUMO1_284359_21628	A375	0.187055831603722	log2(FC)
mm39	DolcettoA	Doench2018	RYK_6259_21629	A375	-0.107149448178539	log2(FC)
mm39	DolcettoA	Doench2018	PSD_5662_21630	A375	-0.00872947250146606	log2(FC)
mm39	DolcettoA	Doench2018	NSUN6_221078_21631	A375	-0.214793332680318	log2(FC)
mm39	DolcettoA	Doench2018	DTX1_1840_21632	A375	0.117236802412754	log2(FC)
mm39	DolcettoA	Doench2018	CDH7_1005_21633	A375	-0.499690391286598	log2(FC)
mm39	DolcettoA	Doench2018	CXCL12_6387_21634	A375	0.0831285670913684	log2(FC)
mm39	DolcettoA	Doench2018	RPS19BP1_91582_21635	A375	-2.96507561339752	log2(FC)
mm39	DolcettoA	Doench2018	MSANTD3_91283_21636	A375	-0.527470455279001	log2(FC)
mm39	DolcettoA	Doench2018	SENP5_205564_21637	A375	-0.518288705480991	log2(FC)
mm39	DolcettoA	Doench2018	CSRNP1_64651_21638	A375	-2.19012204972729	log2(FC)
mm39	DolcettoA	Doench2018	BID_637_21639	A375	-0.557646013504348	log2(FC)
mm39	DolcettoA	Doench2018	ABCD1_215_21640	A375	-0.002679155164337	log2(FC)
mm39	DolcettoA	Doench2018	SEZ6L_23544_21641	A375	-0.745243338405344	log2(FC)
mm39	DolcettoA	Doench2018	GNA12_2768_21642	A375	-0.332767374365182	log2(FC)
mm39	DolcettoA	Doench2018	GTF2H5_404672_21643	A375	-0.292451586060452	log2(FC)
mm39	DolcettoA	Doench2018	PKD1_5310_21644	A375	-0.0286195559869134	log2(FC)
mm39	DolcettoA	Doench2018	GFPT2_9945_21645	A375	-2.26456360830972	log2(FC)
mm39	DolcettoA	Doench2018	CACNG6_59285_21646	A375	0.327165015478937	log2(FC)
mm39	DolcettoA	Doench2018	GPSM1_26086_21647	A375	-0.561199683343984	log2(FC)
mm39	DolcettoA	Doench2018	PXDN_7837_21648	A375	0.352938953480787	log2(FC)
mm39	DolcettoA	Doench2018	STIP1_10963_21649	A375	-1.09159650055506	log2(FC)
mm39	DolcettoA	Doench2018	CCSAP_126731_21650	A375	-0.303854133337394	log2(FC)
mm39	DolcettoA	Doench2018	HIPK1_204851_21651	A375	0.112280231853692	log2(FC)
mm39	DolcettoA	Doench2018	CCDC51_79714_21652	A375	0.291468220373063	log2(FC)
mm39	DolcettoA	Doench2018	ADGRB3_577_21653	A375	-0.754678419485317	log2(FC)
mm39	DolcettoA	Doench2018	NADK2_133686_21654	A375	-0.537688546965329	log2(FC)
mm39	DolcettoA	Doench2018	ARAP3_64411_21655	A375	-0.225463274930927	log2(FC)
mm39	DolcettoA	Doench2018	BACE2_25825_21656	A375	0.446948885189618	log2(FC)
mm39	DolcettoA	Doench2018	KLF2_10365_21657	A375	0.519568963040895	log2(FC)
mm39	DolcettoA	Doench2018	FAM71E1_112703_21658	A375	-0.0259698020139505	log2(FC)
mm39	DolcettoA	Doench2018	SEC23IP_11196_21659	A375	-0.256312667261845	log2(FC)
mm39	DolcettoA	Doench2018	RAVER1_125950_21660	A375	0.498616386162597	log2(FC)
mm39	DolcettoA	Doench2018	CD79B_974_21661	A375	-0.413071736576144	log2(FC)
mm39	DolcettoA	Doench2018	C11orf49_79096_21662	A375	-0.0368810021737711	log2(FC)
mm39	DolcettoA	Doench2018	INSR_3643_21663	A375	-0.309776948187346	log2(FC)
mm39	DolcettoA	Doench2018	UBR5_51366_21664	A375	-0.76173843973901	log2(FC)
mm39	DolcettoA	Doench2018	TUBA4A_7277_21665	A375	0.0522516378808143	log2(FC)
mm39	DolcettoA	Doench2018	SPCS3_60559_21666	A375	-2.38751861152985	log2(FC)
mm39	DolcettoA	Doench2018	VPS33A_65082_21667	A375	-2.66207887889826	log2(FC)
mm39	DolcettoA	Doench2018	RTN4RL2_349667_21668	A375	0.0786297862138897	log2(FC)
mm39	DolcettoA	Doench2018	SLC18A2_6571_21669	A375	0.0163558038577731	log2(FC)
mm39	DolcettoA	Doench2018	MAP2K7_5609_21670	A375	-0.465067602046929	log2(FC)
mm39	DolcettoA	Doench2018	STEAP2_261729_21671	A375	0.321899602290631	log2(FC)
mm39	DolcettoA	Doench2018	ZNF587_84914_21672	A375	0.781497098764573	log2(FC)
mm39	DolcettoA	Doench2018	UBASH3B_84959_21673	A375	0.176937614217679	log2(FC)
mm39	DolcettoA	Doench2018	ZNF174_7727_21674	A375	-0.193009841520722	log2(FC)
mm39	DolcettoA	Doench2018	ATG4B_23192_21675	A375	0.0787678662494695	log2(FC)
mm39	DolcettoA	Doench2018	BEAN1_146227_21676	A375	-0.239655289726863	log2(FC)
mm39	DolcettoA	Doench2018	SH2B3_10019_21677	A375	-0.409577082519658	log2(FC)
mm39	DolcettoA	Doench2018	THNSL2_55258_21678	A375	0.26990366585244	log2(FC)
mm39	DolcettoA	Doench2018	WEE1_7465_21679	A375	-2.43249150233539	log2(FC)
mm39	DolcettoA	Doench2018	WDR89_112840_21680	A375	0.022757556910727	log2(FC)
mm39	DolcettoA	Doench2018	KPNA7_402569_21681	A375	0.0751801769547367	log2(FC)
mm39	DolcettoA	Doench2018	SMAD1_4086_21682	A375	-0.416906019026673	log2(FC)
mm39	DolcettoA	Doench2018	CUEDC1_404093_21683	A375	0.0915598955435612	log2(FC)
mm39	DolcettoA	Doench2018	PIGP_51227_21684	A375	0.00915752957160946	log2(FC)
mm39	DolcettoA	Doench2018	C1orf131_128061_21685	A375	-2.59385700769972	log2(FC)
mm39	DolcettoA	Doench2018	DCTN6_10671_21686	A375	-1.9719307798687	log2(FC)
mm39	DolcettoA	Doench2018	LRAT_9227_21687	A375	0.735617721880157	log2(FC)
mm39	DolcettoA	Doench2018	ATP7A_538_21688	A375	-0.286520672548202	log2(FC)
mm39	DolcettoA	Doench2018	SSBP2_23635_21689	A375	-0.0528584733011959	log2(FC)
mm39	DolcettoA	Doench2018	N4BP2L2_10443_21690	A375	-0.218849119004531	log2(FC)
mm39	DolcettoA	Doench2018	TOLLIP_54472_21691	A375	0.0861089154730428	log2(FC)
mm39	DolcettoA	Doench2018	PLEKHG3_26030_21692	A375	0.0786697597833065	log2(FC)
mm39	DolcettoA	Doench2018	DLL1_28514_21693	A375	0.228268229907787	log2(FC)
mm39	DolcettoA	Doench2018	LIMD2_80774_21694	A375	-0.361199646607636	log2(FC)
mm39	DolcettoA	Doench2018	KBTBD3_143879_21695	A375	-0.0530515867105426	log2(FC)
mm39	DolcettoA	Doench2018	TSPAN15_23555_21696	A375	0.197159872583091	log2(FC)
mm39	DolcettoA	Doench2018	GRM2_2912_21697	A375	0.201867490761051	log2(FC)
mm39	DolcettoA	Doench2018	NAA38_84316_21698	A375	-0.32028645762464	log2(FC)
mm39	DolcettoA	Doench2018	GALP_85569_21699	A375	0.479746773539044	log2(FC)
mm39	DolcettoA	Doench2018	SLC35F4_341880_21700	A375	-1.06261054899478	log2(FC)
mm39	DolcettoA	Doench2018	FKBPL_63943_21701	A375	-0.948883234311124	log2(FC)
mm39	DolcettoA	Doench2018	KPTN_11133_21702	A375	-0.599863253574582	log2(FC)
mm39	DolcettoA	Doench2018	CLIP4_79745_21703	A375	0.41660732387654	log2(FC)
mm39	DolcettoA	Doench2018	CENPF_1063_21704	A375	-0.844110967806476	log2(FC)
mm39	DolcettoA	Doench2018	UBE2QL1_134111_21705	A375	0.162150283114276	log2(FC)
mm39	DolcettoA	Doench2018	ADCK5_203054_21706	A375	0.28502911519701	log2(FC)
mm39	DolcettoA	Doench2018	MCM7_4176_21707	A375	-2.42897007063093	log2(FC)
mm39	DolcettoA	Doench2018	C1QTNF2_114898_21708	A375	0.248673913725481	log2(FC)
mm39	DolcettoA	Doench2018	ZFAND6_54469_21709	A375	-0.262192625278451	log2(FC)
mm39	DolcettoA	Doench2018	SLURP1_57152_21710	A375	0.122869843453605	log2(FC)
mm39	DolcettoA	Doench2018	INPPL1_3636_21711	A375	-0.790735481244273	log2(FC)
mm39	DolcettoA	Doench2018	LGR5_8549_21712	A375	0.00260456632913411	log2(FC)
mm39	DolcettoA	Doench2018	GREB1L_80000_21713	A375	0.134384461888924	log2(FC)
mm39	DolcettoA	Doench2018	BIK_638_21714	A375	-0.52565545457658	log2(FC)
mm39	DolcettoA	Doench2018	ARMC3_219681_21715	A375	0.220753938576473	log2(FC)
mm39	DolcettoA	Doench2018	TDRP_157695_21716	A375	0.0183212443706722	log2(FC)
mm39	DolcettoA	Doench2018	FAM135B_51059_21717	A375	-0.0973206562959406	log2(FC)
mm39	DolcettoA	Doench2018	B4GALT4_8702_21718	A375	-0.115917206240243	log2(FC)
mm39	DolcettoA	Doench2018	MED9_55090_21719	A375	-1.98357827251253	log2(FC)
mm39	DolcettoA	Doench2018	SCFD2_152579_21720	A375	-0.00185188628575815	log2(FC)
mm39	DolcettoA	Doench2018	NOTCH3_4854_21721	A375	-2.4577150427774	log2(FC)
mm39	DolcettoA	Doench2018	RPS19_6223_21722	A375	-3.27098871787358	log2(FC)
mm39	DolcettoA	Doench2018	UNC5B_219699_21723	A375	-0.747754055337755	log2(FC)
mm39	DolcettoA	Doench2018	INTS5_80789_21724	A375	-2.6614668781643	log2(FC)
mm39	DolcettoA	Doench2018	CASKIN1_57524_21725	A375	-0.0675490433343885	log2(FC)
mm39	DolcettoA	Doench2018	VSTM4_196740_21726	A375	0.0361741040772143	log2(FC)
mm39	DolcettoA	Doench2018	BMP4_652_21727	A375	0.500491802862345	log2(FC)
mm39	DolcettoA	Doench2018	CDK7_1022_21728	A375	-3.77973070798893	log2(FC)
mm39	DolcettoA	Doench2018	CPNE5_57699_21729	A375	0.0465043183645835	log2(FC)
mm39	DolcettoA	Doench2018	IL1R1_3554_21730	A375	-0.0894461558351492	log2(FC)
mm39	DolcettoA	Doench2018	MACROD2_140733_21731	A375	0.143946623484021	log2(FC)
mm39	DolcettoA	Doench2018	UNC5B_219699_21732	A375	-0.537590258452873	log2(FC)
mm39	DolcettoA	Doench2018	STRBP_55342_21733	A375	0.0675950603818221	log2(FC)
mm39	DolcettoA	Doench2018	ZHX3_23051_21734	A375	0.399345007727758	log2(FC)
mm39	DolcettoA	Doench2018	ARHGAP28_79822_21735	A375	0.193284458099147	log2(FC)
mm39	DolcettoA	Doench2018	TMEM147_10430_21736	A375	0.0172949914655148	log2(FC)
mm39	DolcettoA	Doench2018	DIP2B_57609_21737	A375	-0.00323713256216899	log2(FC)
mm39	DolcettoA	Doench2018	DCTD_1635_21738	A375	0.00111462407197835	log2(FC)
mm39	DolcettoA	Doench2018	UBALD1_124402_21739	A375	0.379818369047597	log2(FC)
mm39	DolcettoA	Doench2018	GRTP1_79774_21740	A375	0.173618436096456	log2(FC)
mm39	DolcettoA	Doench2018	MYPOP_339344_21741	A375	-0.13259165524485	log2(FC)
mm39	DolcettoA	Doench2018	AGTRAP_57085_21742	A375	0.173803357476217	log2(FC)
mm39	DolcettoA	Doench2018	FAM166A_401565_21743	A375	-0.591440380606761	log2(FC)
mm39	DolcettoA	Doench2018	ATG9A_79065_21744	A375	-0.720815684593696	log2(FC)
mm39	DolcettoA	Doench2018	RCN3_57333_21745	A375	-0.183892331287611	log2(FC)
mm39	DolcettoA	Doench2018	NSFL1C_55968_21746	A375	-0.352722366557744	log2(FC)
mm39	DolcettoA	Doench2018	LFNG_3955_21747	A375	-1.32943517135872	log2(FC)
mm39	DolcettoA	Doench2018	MAP1B_4131_21748	A375	-0.311070657310029	log2(FC)
mm39	DolcettoA	Doench2018	CAND1_55832_21749	A375	0.302924162534169	log2(FC)
mm39	DolcettoA	Doench2018	FEZ1_9638_21750	A375	0.311376459709531	log2(FC)
mm39	DolcettoA	Doench2018	PODN_127435_21751	A375	0.159071174458963	log2(FC)
mm39	DolcettoA	Doench2018	MAN2A2_4122_21752	A375	0.0514834915751074	log2(FC)
mm39	DolcettoA	Doench2018	INAFM2_100505573_21753	A375	-0.477822351117441	log2(FC)
mm39	DolcettoA	Doench2018	MAFF_23764_21754	A375	0.0427996698730294	log2(FC)
mm39	DolcettoA	Doench2018	FMNL1_752_21755	A375	-0.488886973948469	log2(FC)
mm39	DolcettoA	Doench2018	CTBP1_1487_21756	A375	0.228700407309318	log2(FC)
mm39	DolcettoA	Doench2018	SYCE3_644186_21757	A375	0.210808011977297	log2(FC)
mm39	DolcettoA	Doench2018	ELOVL1_64834_21758	A375	-0.386976235516558	log2(FC)
mm39	DolcettoA	Doench2018	CD70_970_21759	A375	0.374240139203853	log2(FC)
mm39	DolcettoA	Doench2018	CLK2_1196_21760	A375	-0.3642504287533	log2(FC)
mm39	DolcettoA	Doench2018	KLHL29_114818_21761	A375	0.103274390694006	log2(FC)
mm39	DolcettoA	Doench2018	PERP_64065_21762	A375	-0.746187313077184	log2(FC)
mm39	DolcettoA	Doench2018	WDR26_80232_21763	A375	-0.94137721278503	log2(FC)
mm39	DolcettoA	Doench2018	PNP_4860_21764	A375	0.00312427477415646	log2(FC)
mm39	DolcettoA	Doench2018	NBEAL2_23218_21765	A375	0.0192251893967245	log2(FC)
mm39	DolcettoA	Doench2018	RGS12_6002_21766	A375	-0.510035590126363	log2(FC)
mm39	DolcettoA	Doench2018	FUBP3_8939_21767	A375	-0.210099420629224	log2(FC)
mm39	DolcettoA	Doench2018	PIK3CB_5291_21768	A375	-0.407081244493183	log2(FC)
mm39	DolcettoA	Doench2018	LSM14A_26065_21769	A375	-0.0532881332329412	log2(FC)
mm39	DolcettoA	Doench2018	ZMIZ2_83637_21770	A375	-0.0569642568821396	log2(FC)
mm39	DolcettoA	Doench2018	STAM2_10254_21771	A375	-0.39019743684321	log2(FC)
mm39	DolcettoA	Doench2018	TFAP2C_7022_21772	A375	-0.885178546373724	log2(FC)
mm39	DolcettoA	Doench2018	BUB1B_701_21773	A375	-1.85118642855186	log2(FC)
mm39	DolcettoA	Doench2018	KIF21B_23046_21774	A375	0.137801105824969	log2(FC)
mm39	DolcettoA	Doench2018	PARP2_10038_21775	A375	-0.0765333855345121	log2(FC)
mm39	DolcettoA	Doench2018	ATG16L1_55054_21776	A375	0.275079586400534	log2(FC)
mm39	DolcettoA	Doench2018	PF4V1_5197_21777	A375	0.101587878814279	log2(FC)
mm39	DolcettoA	Doench2018	AATK_9625_21778	A375	0.0163869368125691	log2(FC)
mm39	DolcettoA	Doench2018	SF3B6_51639_21779	A375	-2.43444706833905	log2(FC)
mm39	DolcettoA	Doench2018	DDX49_54555_21780	A375	-1.56412313805973	log2(FC)
mm39	DolcettoA	Doench2018	FAM156A_29057_21781	A375	0.0319301459932831	log2(FC)
mm39	DolcettoA	Doench2018	ARAP2_116984_21782	A375	-0.012346992432124	log2(FC)
mm39	DolcettoA	Doench2018	CH25H_9023_21783	A375	0.395096855440746	log2(FC)
mm39	DolcettoA	Doench2018	AP2S1_1175_21784	A375	-0.260427818632869	log2(FC)
mm39	DolcettoA	Doench2018	CNNM4_26504_21785	A375	-0.00577363944699024	log2(FC)
mm39	DolcettoA	Doench2018	LGI3_203190_21786	A375	0.86402966289733	log2(FC)
mm39	DolcettoA	Doench2018	NPTXR_23467_21787	A375	0.365854986272249	log2(FC)
mm39	DolcettoA	Doench2018	AMER2_219287_21788	A375	-0.459345661351458	log2(FC)
mm39	DolcettoA	Doench2018	SPON1_10418_21789	A375	-0.864613956278507	log2(FC)
mm39	DolcettoA	Doench2018	SRGAP3_9901_21790	A375	-0.163213697332205	log2(FC)
mm39	DolcettoA	Doench2018	TAP1_6890_21791	A375	-1.80434474599263	log2(FC)
mm39	DolcettoA	Doench2018	NUP160_23279_21792	A375	-2.39764379124317	log2(FC)
mm39	DolcettoA	Doench2018	ENDOV_284131_21793	A375	0.409996073909622	log2(FC)
mm39	DolcettoA	Doench2018	LAMP5_24141_21794	A375	0.143568226366676	log2(FC)
mm39	DolcettoA	Doench2018	ACSF3_197322_21795	A375	-0.0498035532955238	log2(FC)
mm39	DolcettoA	Doench2018	ABHD17C_58489_21796	A375	0.282360905922095	log2(FC)
mm39	DolcettoA	Doench2018	HMX3_340784_21797	A375	-0.175238191018994	log2(FC)
mm39	DolcettoA	Doench2018	HES7_84667_21798	A375	-0.0404451461879484	log2(FC)
mm39	DolcettoA	Doench2018	LRRC8D_55144_21799	A375	0.536004300252977	log2(FC)
mm39	DolcettoA	Doench2018	CEND1_51286_21800	A375	-2.08172369601479	log2(FC)
mm39	DolcettoA	Doench2018	DNAJA1_3301_21801	A375	-0.630114718379639	log2(FC)
mm39	DolcettoA	Doench2018	ZNF408_79797_21802	A375	0.0831297056263983	log2(FC)
mm39	DolcettoA	Doench2018	PPIL4_85313_21803	A375	-1.23184374103135	log2(FC)
mm39	DolcettoA	Doench2018	SECISBP2_79048_21804	A375	-1.85123345595345	log2(FC)
mm39	DolcettoA	Doench2018	AQP5_362_21805	A375	0.168994189055478	log2(FC)
mm39	DolcettoA	Doench2018	RRAGD_58528_21806	A375	0.632489171216288	log2(FC)
mm39	DolcettoA	Doench2018	FAM3C_10447_21807	A375	0.273035793477534	log2(FC)
mm39	DolcettoA	Doench2018	SCNN1B_6338_21808	A375	0.15657219796803	log2(FC)
mm39	DolcettoA	Doench2018	AFF1_4299_21809	A375	-0.0953176375461684	log2(FC)
mm39	DolcettoA	Doench2018	SHROOM4_57477_21810	A375	-0.104464108693825	log2(FC)
mm39	DolcettoA	Doench2018	TRMT61A_115708_21811	A375	-2.07739822687858	log2(FC)
mm39	DolcettoA	Doench2018	RNF139_11236_21812	A375	0.124164188739427	log2(FC)
mm39	DolcettoA	Doench2018	DMGDH_29958_21813	A375	0.435394390092551	log2(FC)
mm39	DolcettoA	Doench2018	DNAAF2_55172_21814	A375	-3.02088305343568	log2(FC)
mm39	DolcettoA	Doench2018	TMOD1_7111_21815	A375	-0.746922151755328	log2(FC)
mm39	DolcettoA	Doench2018	TAF10_6881_21816	A375	0.182424161025513	log2(FC)
mm39	DolcettoA	Doench2018	CD81_975_21817	A375	0.285231101059614	log2(FC)
mm39	DolcettoA	Doench2018	RBM33_155435_21818	A375	-1.11535835189989	log2(FC)
mm39	DolcettoA	Doench2018	HP1BP3_50809_21819	A375	0.0215349171933191	log2(FC)
mm39	DolcettoA	Doench2018	AMIGO1_57463_21820	A375	0.321547105590472	log2(FC)
mm39	DolcettoA	Doench2018	THUMPD2_80745_21821	A375	0.0273666429511838	log2(FC)
mm39	DolcettoA	Doench2018	NDRG3_57446_21822	A375	-0.564077071202448	log2(FC)
mm39	DolcettoA	Doench2018	CCBE1_147372_21823	A375	-0.0118742641554627	log2(FC)
mm39	DolcettoA	Doench2018	LRRC59_55379_21824	A375	-0.3999256265143	log2(FC)
mm39	DolcettoA	Doench2018	SLC35C1_55343_21825	A375	-0.409167938002796	log2(FC)
mm39	DolcettoA	Doench2018	IDI1_3422_21826	A375	0.407963157031998	log2(FC)
mm39	DolcettoA	Doench2018	BLOC1S5_63915_21827	A375	-0.28273339325663	log2(FC)
mm39	DolcettoA	Doench2018	RNF130_55819_21828	A375	0.134787409204069	log2(FC)
mm39	DolcettoA	Doench2018	NCBP1_4686_21829	A375	-0.917049599971347	log2(FC)
mm39	DolcettoA	Doench2018	SLC29A2_3177_21830	A375	0.409473917203316	log2(FC)
mm39	DolcettoA	Doench2018	GINM1_116254_21831	A375	-2.09375677838605	log2(FC)
mm39	DolcettoA	Doench2018	FBXO2_26232_21832	A375	-0.11087657726304	log2(FC)
mm39	DolcettoA	Doench2018	MAD2L1BP_9587_21833	A375	-0.341232132766163	log2(FC)
mm39	DolcettoA	Doench2018	CDK9_1025_21834	A375	-2.62896429128374	log2(FC)
mm39	DolcettoA	Doench2018	NCOA1_8648_21835	A375	0.73283634588065	log2(FC)
mm39	DolcettoA	Doench2018	SNX33_257364_21836	A375	0.341228165144324	log2(FC)
mm39	DolcettoA	Doench2018	GATA1_2623_21837	A375	-0.209750056407678	log2(FC)
mm39	DolcettoA	Doench2018	TULP1_7287_21838	A375	-0.480471770974663	log2(FC)
mm39	DolcettoA	Doench2018	KCNIP2_30819_21839	A375	0.531071048707573	log2(FC)
mm39	DolcettoA	Doench2018	ARMC10_83787_21840	A375	0.440374194084183	log2(FC)
mm39	DolcettoA	Doench2018	MIER3_166968_21841	A375	-1.56238065866462	log2(FC)
mm39	DolcettoA	Doench2018	ZNF451_26036_21842	A375	0.673284836110969	log2(FC)
mm39	DolcettoA	Doench2018	CPT1A_1374_21843	A375	-2.90531799214422	log2(FC)
mm39	DolcettoA	Doench2018	SFRP1_6422_21844	A375	0.0892561468010575	log2(FC)
mm39	DolcettoA	Doench2018	APBB1_322_21845	A375	-0.0853492787666163	log2(FC)
mm39	DolcettoA	Doench2018	KDM3B_51780_21846	A375	-1.60799022368631	log2(FC)
mm39	DolcettoA	Doench2018	ZZEF1_23140_21847	A375	0.022136746824955	log2(FC)
mm39	DolcettoA	Doench2018	TEX11_56159_21848	A375	-0.073905584928677	log2(FC)
mm39	DolcettoA	Doench2018	FAM220A_84792_21849	A375	0.224724374096735	log2(FC)
mm39	DolcettoA	Doench2018	NUDT17_200035_21850	A375	-0.245962845734465	log2(FC)
mm39	DolcettoA	Doench2018	SLC25A48_153328_21851	A375	0.459201698134607	log2(FC)
mm39	DolcettoA	Doench2018	PDE7A_5150_21852	A375	-0.40985843290345	log2(FC)
mm39	DolcettoA	Doench2018	BLOC1S2_282991_21853	A375	-2.57487897527462	log2(FC)
mm39	DolcettoA	Doench2018	TMEM41A_90407_21854	A375	0.0209621449993636	log2(FC)
mm39	DolcettoA	Doench2018	LAMC1_3915_21855	A375	-0.0308875595616438	log2(FC)
mm39	DolcettoA	Doench2018	USP1_7398_21856	A375	-1.45232231504475	log2(FC)
mm39	DolcettoA	Doench2018	PDHA2_5161_21857	A375	0.0398478984241818	log2(FC)
mm39	DolcettoA	Doench2018	AZI2_64343_21858	A375	0.0551545193147632	log2(FC)
mm39	DolcettoA	Doench2018	TLN2_83660_21859	A375	0.277063931610454	log2(FC)
mm39	DolcettoA	Doench2018	CREB1_1385_21860	A375	0.32229442754939	log2(FC)
mm39	DolcettoA	Doench2018	TOGARAM1_23116_21861	A375	-1.88286721650264	log2(FC)
mm39	DolcettoA	Doench2018	HSPA9_3313_21862	A375	-3.02694460345048	log2(FC)
mm39	DolcettoA	Doench2018	DTHD1_401124_21863	A375	0.133116998478841	log2(FC)
mm39	DolcettoA	Doench2018	ETV3_2117_21864	A375	-0.100083228853784	log2(FC)
mm39	DolcettoA	Doench2018	CDO1_1036_21865	A375	0.376521579575102	log2(FC)
mm39	DolcettoA	Doench2018	TSC22D1_8848_21866	A375	0.309872212329384	log2(FC)
mm39	DolcettoA	Doench2018	BAG4_9530_21867	A375	0.297607587724706	log2(FC)
mm39	DolcettoA	Doench2018	ZYG11A_440590_21868	A375	-0.327352038674032	log2(FC)
mm39	DolcettoA	Doench2018	WARS2_10352_21869	A375	-1.54146208941455	log2(FC)
mm39	DolcettoA	Doench2018	LRRC71_149499_21870	A375	0.0666065263099838	log2(FC)
mm39	DolcettoA	Doench2018	PNP_4860_21871	A375	-0.471028444154021	log2(FC)
mm39	DolcettoA	Doench2018	POLR2M_81488_21872	A375	-2.42991254554619	log2(FC)
mm39	DolcettoA	Doench2018	DCTN5_84516_21873	A375	-2.45409417976158	log2(FC)
mm39	DolcettoA	Doench2018	CCDC69_26112_21874	A375	0.0694078199429327	log2(FC)
mm39	DolcettoA	Doench2018	GRXCR1_389207_21875	A375	-0.0362612871042323	log2(FC)
mm39	DolcettoA	Doench2018	GPRASP1_9737_21876	A375	-0.230564468091595	log2(FC)
mm39	DolcettoA	Doench2018	PMS2_5395_21877	A375	-0.0455322808417841	log2(FC)
mm39	DolcettoA	Doench2018	FAM198A_729085_21878	A375	-0.0594692656151188	log2(FC)
mm39	DolcettoA	Doench2018	NFKB2_4791_21879	A375	0.938115693184874	log2(FC)
mm39	DolcettoA	Doench2018	ZNF235_9310_21880	A375	-0.300144424679532	log2(FC)
mm39	DolcettoA	Doench2018	RPL34_6164_21881	A375	-1.57479310180134	log2(FC)
mm39	DolcettoA	Doench2018	RPS3A_6189_21882	A375	-1.92750538572929	log2(FC)
mm39	DolcettoA	Doench2018	RAB27B_5874_21883	A375	0.0933916645813155	log2(FC)
mm39	DolcettoA	Doench2018	C20orf196_149840_21884	A375	-0.148286700490736	log2(FC)
mm39	DolcettoA	Doench2018	TVP23A_780776_21885	A375	0.593044473487065	log2(FC)
mm39	DolcettoA	Doench2018	SLC5A4_6527_21886	A375	0.0916903105715176	log2(FC)
mm39	DolcettoA	Doench2018	RPL32_6161_21887	A375	-2.65606326148517	log2(FC)
mm39	DolcettoA	Doench2018	SMTN_6525_21888	A375	-0.330807344531887	log2(FC)
mm39	DolcettoA	Doench2018	TADA2A_6871_21889	A375	-2.12233311823143	log2(FC)
mm39	DolcettoA	Doench2018	UNC5C_8633_21890	A375	0.104529756136107	log2(FC)
mm39	DolcettoA	Doench2018	COL21A1_81578_21891	A375	0.0150109233265694	log2(FC)
mm39	DolcettoA	Doench2018	PCDHB8_56128_21892	A375	0.0774634745619954	log2(FC)
mm39	DolcettoA	Doench2018	WDR78_79819_21893	A375	-0.226661483651046	log2(FC)
mm39	DolcettoA	Doench2018	FAM149B1_317662_21894	A375	-3.4065325403124	log2(FC)
mm39	DolcettoA	Doench2018	RBBP5_5929_21895	A375	-2.84627920736027	log2(FC)
mm39	DolcettoA	Doench2018	C3orf38_285237_21896	A375	-0.965506677916245	log2(FC)
mm39	DolcettoA	Doench2018	SDHA_6389_21897	A375	-2.28540220109516	log2(FC)
mm39	DolcettoA	Doench2018	CCDC66_285331_21898	A375	-0.154504454002916	log2(FC)
mm39	DolcettoA	Doench2018	LRRN1_57633_21899	A375	-0.310561747575046	log2(FC)
mm39	DolcettoA	Doench2018	MMEL1_79258_21900	A375	0.61593012935433	log2(FC)
mm39	DolcettoA	Doench2018	BRAP_8315_21901	A375	0.554582686452099	log2(FC)
mm39	DolcettoA	Doench2018	C2orf82_389084_21902	A375	0.0680136948049938	log2(FC)
mm39	DolcettoA	Doench2018	PSMF1_9491_21903	A375	0.324665537716893	log2(FC)
mm39	DolcettoA	Doench2018	TMEM33_55161_21904	A375	0.145093012076219	log2(FC)
mm39	DolcettoA	Doench2018	C10orf120_399814_21905	A375	-0.0263251602051087	log2(FC)
mm39	DolcettoA	Doench2018	COX7B_1349_21906	A375	-0.50374768924136	log2(FC)
mm39	DolcettoA	Doench2018	MAPKBP1_23005_21907	A375	-0.212863705347009	log2(FC)
mm39	DolcettoA	Doench2018	CONTROL_CONTROL_21908	A375	0.0469427919576735	log2(FC)
mm39	DolcettoA	Doench2018	AZU1_566_21909	A375	0.0160781255944842	log2(FC)
mm39	DolcettoA	Doench2018	PCCB_5096_21910	A375	-0.132294575819622	log2(FC)
mm39	DolcettoA	Doench2018	EXOC1_55763_21911	A375	-1.96568062448738	log2(FC)
mm39	DolcettoA	Doench2018	GOLIM4_27333_21912	A375	-0.198671539601057	log2(FC)
mm39	DolcettoA	Doench2018	RITA1_84934_21913	A375	-1.46780202687161	log2(FC)
mm39	DolcettoA	Doench2018	LZIC_84328_21914	A375	-2.62698274370656	log2(FC)
mm39	DolcettoA	Doench2018	SERPINA4_5267_21915	A375	0.415375719188515	log2(FC)
mm39	DolcettoA	Doench2018	GPATCH4_54865_21916	A375	-1.52195944693107	log2(FC)
mm39	DolcettoA	Doench2018	ANKRD2_26287_21917	A375	-0.0178776944871485	log2(FC)
mm39	DolcettoA	Doench2018	HDAC3_8841_21918	A375	-2.33794380693539	log2(FC)
mm39	DolcettoA	Doench2018	ATXN7L2_127002_21919	A375	-0.70096905724426	log2(FC)
mm39	DolcettoA	Doench2018	CTNNA2_1496_21920	A375	-0.0409680469834247	log2(FC)
mm39	DolcettoA	Doench2018	RAPGEFL1_51195_21921	A375	-0.263759210502219	log2(FC)
mm39	DolcettoA	Doench2018	MANEAL_149175_21922	A375	-0.0129403500321777	log2(FC)
mm39	DolcettoA	Doench2018	XKR5_389610_21923	A375	-0.111465937167664	log2(FC)
mm39	DolcettoA	Doench2018	CALR_811_21924	A375	0.0498658137195942	log2(FC)
mm39	DolcettoA	Doench2018	KCNG2_26251_21925	A375	0.145257087926208	log2(FC)
mm39	DolcettoA	Doench2018	DMRT3_58524_21926	A375	-0.436793573594932	log2(FC)
mm39	DolcettoA	Doench2018	NOC3L_64318_21927	A375	-2.74280091230545	log2(FC)
mm39	DolcettoA	Doench2018	CONTROL_CONTROL_21928	A375	-0.541154062525075	log2(FC)
mm39	DolcettoA	Doench2018	RNPEPL1_57140_21929	A375	-0.0740936364744799	log2(FC)
mm39	DolcettoA	Doench2018	CHPF_79586_21930	A375	0.367436027170682	log2(FC)
mm39	DolcettoA	Doench2018	GPR37_2861_21931	A375	-0.0713518634452845	log2(FC)
mm39	DolcettoA	Doench2018	CD1D_912_21932	A375	0.0804002735157304	log2(FC)
mm39	DolcettoA	Doench2018	ASXL1_171023_21933	A375	0.0849797664828417	log2(FC)
mm39	DolcettoA	Doench2018	CDC42EP2_10435_21934	A375	0.181385114125584	log2(FC)
mm39	DolcettoA	Doench2018	KLHL24_54800_21935	A375	-0.034691650560692	log2(FC)
mm39	DolcettoA	Doench2018	PSEN2_5664_21936	A375	-0.0114670888723391	log2(FC)
mm39	DolcettoA	Doench2018	PPP1R9A_55607_21937	A375	-1.61315880794697	log2(FC)
mm39	DolcettoA	Doench2018	ZSWIM6_57688_21938	A375	0.282596598861436	log2(FC)
mm39	DolcettoA	Doench2018	SUGT1_10910_21939	A375	-2.2638301124439	log2(FC)
mm39	DolcettoA	Doench2018	IRF8_3394_21940	A375	-0.0712839487910165	log2(FC)
mm39	DolcettoA	Doench2018	ATAD2B_54454_21941	A375	-0.158564896924669	log2(FC)
mm39	DolcettoA	Doench2018	TAC3_6866_21942	A375	0.19025682437034	log2(FC)
mm39	DolcettoA	Doench2018	CAMK2A_815_21943	A375	-0.191631615372953	log2(FC)
mm39	DolcettoA	Doench2018	RUSC2_9853_21944	A375	0.248377021893815	log2(FC)
mm39	DolcettoA	Doench2018	PDE1B_5153_21945	A375	-0.478982645447166	log2(FC)
mm39	DolcettoA	Doench2018	LHX6_26468_21946	A375	-0.101079070464972	log2(FC)
mm39	DolcettoA	Doench2018	IRX2_153572_21947	A375	-1.31789484309326	log2(FC)
mm39	DolcettoA	Doench2018	UBE2M_9040_21948	A375	-0.0070215750544506	log2(FC)
mm39	DolcettoA	Doench2018	CREB3L1_90993_21949	A375	0.00812178578787872	log2(FC)
mm39	DolcettoA	Doench2018	NR5A1_2516_21950	A375	-0.217571015186193	log2(FC)
mm39	DolcettoA	Doench2018	PNMA5_114824_21951	A375	-0.132221124307529	log2(FC)
mm39	DolcettoA	Doench2018	TMEM184B_25829_21952	A375	-0.262750852956751	log2(FC)
mm39	DolcettoA	Doench2018	BIN1_274_21953	A375	0.104193268717847	log2(FC)
mm39	DolcettoA	Doench2018	RSBN1L_222194_21954	A375	0.479722553921785	log2(FC)
mm39	DolcettoA	Doench2018	FSTL1_11167_21955	A375	-0.090824375960125	log2(FC)
mm39	DolcettoA	Doench2018	MYL12A_10627_21956	A375	-2.16193894119376	log2(FC)
mm39	DolcettoA	Doench2018	HRH3_11255_21957	A375	0.231875472875003	log2(FC)
mm39	DolcettoA	Doench2018	FAM219A_203259_21958	A375	-0.310348825983241	log2(FC)
mm39	DolcettoA	Doench2018	QKI_9444_21959	A375	-0.322229169995302	log2(FC)
mm39	DolcettoA	Doench2018	TASP1_55617_21960	A375	-0.798968617581829	log2(FC)
mm39	DolcettoA	Doench2018	WSCD2_9671_21961	A375	-1.35292799789861	log2(FC)
mm39	DolcettoA	Doench2018	CDK11B_984_21962	A375	-1.76128138190873	log2(FC)
mm39	DolcettoA	Doench2018	FBF1_85302_21963	A375	-0.220730066746657	log2(FC)
mm39	DolcettoA	Doench2018	SOD2_6648_21964	A375	-1.43184662493298	log2(FC)
mm39	DolcettoA	Doench2018	PRRT2_112476_21965	A375	-0.00430551892045733	log2(FC)
mm39	DolcettoA	Doench2018	SNX31_169166_21966	A375	-0.578192037560429	log2(FC)
mm39	DolcettoA	Doench2018	ARCN1_372_21967	A375	-2.64163532375674	log2(FC)
mm39	DolcettoA	Doench2018	SOX14_8403_21968	A375	-0.0827707976842605	log2(FC)
mm39	DolcettoA	Doench2018	PTMS_5763_21969	A375	-0.0297251179649561	log2(FC)
mm39	DolcettoA	Doench2018	NKX2-4_644524_21970	A375	0.13174324421388	log2(FC)
mm39	DolcettoA	Doench2018	CD164L2_388611_21971	A375	-0.164990833496614	log2(FC)
mm39	DolcettoA	Doench2018	CISD2_493856_21972	A375	0.181050450416751	log2(FC)
mm39	DolcettoA	Doench2018	SMIM10L1_100129361_21973	A375	0.27757051223309	log2(FC)
mm39	DolcettoA	Doench2018	CASZ1_54897_21974	A375	0.246508878477612	log2(FC)
mm39	DolcettoA	Doench2018	ENOSF1_55556_21975	A375	0.254005665118389	log2(FC)
mm39	DolcettoA	Doench2018	MAP1B_4131_21976	A375	0.0307136109672665	log2(FC)
mm39	DolcettoA	Doench2018	TMEM110_375346_21977	A375	-0.0135391653983287	log2(FC)
mm39	DolcettoA	Doench2018	OLIG1_116448_21978	A375	-0.81635394391372	log2(FC)
mm39	DolcettoA	Doench2018	ATG101_60673_21979	A375	0.338067281002137	log2(FC)
mm39	DolcettoA	Doench2018	LIX1L_128077_21980	A375	-1.55315274035987	log2(FC)
mm39	DolcettoA	Doench2018	LONRF3_79836_21981	A375	-0.0403549002232942	log2(FC)
mm39	DolcettoA	Doench2018	ORC4_5000_21982	A375	-1.04479295973326	log2(FC)
mm39	DolcettoA	Doench2018	LARS2_23395_21983	A375	-2.27768308042474	log2(FC)
mm39	DolcettoA	Doench2018	ITPKB_3707_21984	A375	-0.438951225674706	log2(FC)
mm39	DolcettoA	Doench2018	RNF111_54778_21985	A375	0.299954325832583	log2(FC)
mm39	DolcettoA	Doench2018	USP6_9098_21986	A375	0.253285161548927	log2(FC)
mm39	DolcettoA	Doench2018	OOEP_441161_21987	A375	-0.268385743428577	log2(FC)
mm39	DolcettoA	Doench2018	RBL2_5934_21988	A375	-2.30016175302984	log2(FC)
mm39	DolcettoA	Doench2018	SNAI1_6615_21989	A375	-1.3666435422854	log2(FC)
mm39	DolcettoA	Doench2018	ATOX1_475_21990	A375	-0.509315811576572	log2(FC)
mm39	DolcettoA	Doench2018	CCDC179_100500938_21991	A375	0.206209637404171	log2(FC)
mm39	DolcettoA	Doench2018	TIMM17A_10440_21992	A375	-1.92165970011743	log2(FC)
mm39	DolcettoA	Doench2018	IKZF5_64376_21993	A375	0.0174094444712183	log2(FC)
mm39	DolcettoA	Doench2018	FOXN4_121643_21994	A375	-0.46854265080045	log2(FC)
mm39	DolcettoA	Doench2018	CDKL2_8999_21995	A375	-0.0715447171079515	log2(FC)
mm39	DolcettoA	Doench2018	NAB1_4664_21996	A375	-0.228569732765924	log2(FC)
mm39	DolcettoA	Doench2018	PI4KB_5298_21997	A375	-2.87153714994056	log2(FC)
mm39	DolcettoA	Doench2018	LRR1_122769_21998	A375	0.301959949132591	log2(FC)
mm39	DolcettoA	Doench2018	OXR1_55074_21999	A375	-0.126471085962213	log2(FC)
mm39	DolcettoA	Doench2018	AKR1B10_57016_22000	A375	-0.0634565395517544	log2(FC)
mm39	DolcettoA	Doench2018	PARP3_10039_22001	A375	-2.52722542235448	log2(FC)
mm39	DolcettoA	Doench2018	ATF4_468_22002	A375	-0.58973324396679	log2(FC)
mm39	DolcettoA	Doench2018	FAM199X_139231_22003	A375	-0.233370287918535	log2(FC)
mm39	DolcettoA	Doench2018	PARD3_56288_22004	A375	0.110273482367649	log2(FC)
mm39	DolcettoA	Doench2018	TCF21_6943_22005	A375	0.0218544390733116	log2(FC)
mm39	DolcettoA	Doench2018	ZNF280B_140883_22006	A375	0.247123487946762	log2(FC)
mm39	DolcettoA	Doench2018	BTBD9_114781_22007	A375	0.759741489209005	log2(FC)
mm39	DolcettoA	Doench2018	CD5_921_22008	A375	0.140078625248309	log2(FC)
mm39	DolcettoA	Doench2018	FBN2_2201_22009	A375	0.401924279475731	log2(FC)
mm39	DolcettoA	Doench2018	SEMA3G_56920_22010	A375	-1.86141707526651	log2(FC)
mm39	DolcettoA	Doench2018	HMMR_3161_22011	A375	-0.390681598014338	log2(FC)
mm39	DolcettoA	Doench2018	SYNRG_11276_22012	A375	0.16123305548769	log2(FC)
mm39	DolcettoA	Doench2018	EDN3_1908_22013	A375	-0.101289167468485	log2(FC)
mm39	DolcettoA	Doench2018	MAP3K12_7786_22014	A375	-0.464233265635257	log2(FC)
mm39	DolcettoA	Doench2018	BGLAP_632_22015	A375	-0.436586717730131	log2(FC)
mm39	DolcettoA	Doench2018	KIAA1671_85379_22016	A375	0.562822412431209	log2(FC)
mm39	DolcettoA	Doench2018	NR2E1_7101_22017	A375	0.33894399234155	log2(FC)
mm39	DolcettoA	Doench2018	CWC15_51503_22018	A375	-2.13277305472375	log2(FC)
mm39	DolcettoA	Doench2018	NDFIP1_80762_22019	A375	-0.602901722436258	log2(FC)
mm39	DolcettoA	Doench2018	TOR3A_64222_22020	A375	-0.299264774577754	log2(FC)
mm39	DolcettoA	Doench2018	MARVELD3_91862_22021	A375	0.0670742417314296	log2(FC)
mm39	DolcettoA	Doench2018	UCHL3_7347_22022	A375	0.346052492517502	log2(FC)
mm39	DolcettoA	Doench2018	VSIG2_23584_22023	A375	-0.327667663003	log2(FC)
mm39	DolcettoA	Doench2018	BAZ2A_11176_22024	A375	-0.0719198939661834	log2(FC)
mm39	DolcettoA	Doench2018	FBXO44_93611_22025	A375	0.18402212403559	log2(FC)
mm39	DolcettoA	Doench2018	PRUNE2_158471_22026	A375	-0.137914943390374	log2(FC)
mm39	DolcettoA	Doench2018	PIGV_55650_22027	A375	0.0786203369171127	log2(FC)
mm39	DolcettoA	Doench2018	USP20_10868_22028	A375	0.486561058952428	log2(FC)
mm39	DolcettoA	Doench2018	PIGA_5277_22029	A375	-0.396269857404546	log2(FC)
mm39	DolcettoA	Doench2018	HMX1_3166_22030	A375	-2.12080348624489	log2(FC)
mm39	DolcettoA	Doench2018	OSGEP_55644_22031	A375	-0.0552470668470939	log2(FC)
mm39	DolcettoA	Doench2018	SLC39A7_7922_22032	A375	-2.26724821229895	log2(FC)
mm39	DolcettoA	Doench2018	TSR3_115939_22033	A375	-0.524749653383303	log2(FC)
mm39	DolcettoA	Doench2018	SELENON_57190_22034	A375	0.244589720686997	log2(FC)
mm39	DolcettoA	Doench2018	CPNE9_151835_22035	A375	-0.951012402576038	log2(FC)
mm39	DolcettoA	Doench2018	CENPJ_55835_22036	A375	-2.31500510279677	log2(FC)
mm39	DolcettoA	Doench2018	DNAAF5_54919_22037	A375	-2.50235183095775	log2(FC)
mm39	DolcettoA	Doench2018	COLGALT1_79709_22038	A375	-0.221407257081126	log2(FC)
mm39	DolcettoA	Doench2018	CDK4_1019_22039	A375	0.174530123808307	log2(FC)
mm39	DolcettoA	Doench2018	GDF11_10220_22040	A375	0.0422301289168823	log2(FC)
mm39	DolcettoA	Doench2018	PIKFYVE_200576_22041	A375	-1.52731740822596	log2(FC)
mm39	DolcettoA	Doench2018	BHLHA9_727857_22042	A375	-0.204368261736607	log2(FC)
mm39	DolcettoA	Doench2018	COPS9_150678_22043	A375	0.0342881903390007	log2(FC)
mm39	DolcettoA	Doench2018	FAM217A_222826_22044	A375	-0.0215313685661367	log2(FC)
mm39	DolcettoA	Doench2018	CACNB2_783_22045	A375	-0.490422434863031	log2(FC)
mm39	DolcettoA	Doench2018	GLT1D1_144423_22046	A375	0.0027686705126266	log2(FC)
mm39	DolcettoA	Doench2018	BICC1_80114_22047	A375	0.327946950782456	log2(FC)
mm39	DolcettoA	Doench2018	RAP2A_5911_22048	A375	-2.69068060404091	log2(FC)
mm39	DolcettoA	Doench2018	ZSCAN2_54993_22049	A375	-0.0135171913878109	log2(FC)
mm39	DolcettoA	Doench2018	SRRM2_23524_22050	A375	-2.22686216503024	log2(FC)
mm39	DolcettoA	Doench2018	RNASEH2B_79621_22051	A375	-1.25784720072878	log2(FC)
mm39	DolcettoA	Doench2018	MARK1_4139_22052	A375	-0.0703838640192648	log2(FC)
mm39	DolcettoA	Doench2018	GPRC5B_51704_22053	A375	0.0294656641963385	log2(FC)
mm39	DolcettoA	Doench2018	DEK_7913_22054	A375	-0.561491123342555	log2(FC)
mm39	DolcettoA	Doench2018	RCN2_5955_22055	A375	-0.206270693273054	log2(FC)
mm39	DolcettoA	Doench2018	KIAA0100_9703_22056	A375	-1.00451877123778	log2(FC)
mm39	DolcettoA	Doench2018	COBL_23242_22057	A375	-1.82000800827214	log2(FC)
mm39	DolcettoA	Doench2018	TTYH3_80727_22058	A375	0.0780743555376841	log2(FC)
mm39	DolcettoA	Doench2018	RABGAP1L_9910_22059	A375	0.273350904354799	log2(FC)
mm39	DolcettoA	Doench2018	GPR157_80045_22060	A375	-0.0359097930365075	log2(FC)
mm39	DolcettoA	Doench2018	CFAP221_200373_22061	A375	0.151678780502862	log2(FC)
mm39	DolcettoA	Doench2018	TARBP1_6894_22062	A375	0.105838844594653	log2(FC)
mm39	DolcettoA	Doench2018	PRR7_80758_22063	A375	-0.428921698638644	log2(FC)
mm39	DolcettoA	Doench2018	CCDC24_149473_22064	A375	-0.169124632238841	log2(FC)
mm39	DolcettoA	Doench2018	GNPAT_8443_22065	A375	-1.55262748332834	log2(FC)
mm39	DolcettoA	Doench2018	CIPC_85457_22066	A375	-0.740229695270306	log2(FC)
mm39	DolcettoA	Doench2018	PPOX_5498_22067	A375	-1.48753974495175	log2(FC)
mm39	DolcettoA	Doench2018	PDCD6IP_10015_22068	A375	-1.34188137698445	log2(FC)
mm39	DolcettoA	Doench2018	PARD3B_117583_22069	A375	0.07374379265165	log2(FC)
mm39	DolcettoA	Doench2018	CORO1B_57175_22070	A375	-0.466183427445557	log2(FC)
mm39	DolcettoA	Doench2018	EI24_9538_22071	A375	-0.457853736630746	log2(FC)
mm39	DolcettoA	Doench2018	FBXW4_6468_22072	A375	-0.249879199885218	log2(FC)
mm39	DolcettoA	Doench2018	PPP2CA_5515_22073	A375	-2.49924652014681	log2(FC)
mm39	DolcettoA	Doench2018	C1orf122_127687_22074	A375	-0.178230998165278	log2(FC)
mm39	DolcettoA	Doench2018	KCNA7_3743_22075	A375	-1.28664729152027	log2(FC)
mm39	DolcettoA	Doench2018	CPSF6_11052_22076	A375	-2.24278700415112	log2(FC)
mm39	DolcettoA	Doench2018	DLL1_28514_22077	A375	-0.625702661576789	log2(FC)
mm39	DolcettoA	Doench2018	XPO7_23039_22078	A375	-0.927776015860404	log2(FC)
mm39	DolcettoA	Doench2018	CENPE_1062_22079	A375	-2.80915095836773	log2(FC)
mm39	DolcettoA	Doench2018	RPL19_6143_22080	A375	-1.38840426075286	log2(FC)
mm39	DolcettoA	Doench2018	IL12A_3592_22081	A375	-0.261264279147295	log2(FC)
mm39	DolcettoA	Doench2018	ZNF282_8427_22082	A375	0.0312332803767858	log2(FC)
mm39	DolcettoA	Doench2018	SOCS1_8651_22083	A375	-0.270678862188485	log2(FC)
mm39	DolcettoA	Doench2018	CONTROL_CONTROL_22084	A375	0.155780104423683	log2(FC)
mm39	DolcettoA	Doench2018	GMDS_2762_22085	A375	0.151770422952742	log2(FC)
mm39	DolcettoA	Doench2018	CLPTM1_1209_22086	A375	0.497780453600749	log2(FC)
mm39	DolcettoA	Doench2018	CCNE1_898_22087	A375	-0.916142354315301	log2(FC)
mm39	DolcettoA	Doench2018	ANAPC7_51434_22088	A375	-0.0659366218542545	log2(FC)
mm39	DolcettoA	Doench2018	REC8_9985_22089	A375	0.222838588033838	log2(FC)
mm39	DolcettoA	Doench2018	SLCO3A1_28232_22090	A375	0.0582962182498084	log2(FC)
mm39	DolcettoA	Doench2018	WWC3_55841_22091	A375	0.552709423257623	log2(FC)
mm39	DolcettoA	Doench2018	IRX4_50805_22092	A375	-2.83659486389241	log2(FC)
mm39	DolcettoA	Doench2018	PRKCE_5581_22093	A375	0.14041430755718	log2(FC)
mm39	DolcettoA	Doench2018	SRF_6722_22094	A375	-2.25186308382919	log2(FC)
mm39	DolcettoA	Doench2018	SUPT20H_55578_22095	A375	0.656099155782154	log2(FC)
mm39	DolcettoA	Doench2018	WDR35_57539_22096	A375	0.381245346288327	log2(FC)
mm39	DolcettoA	Doench2018	EPAS1_2034_22097	A375	-0.0249870614912195	log2(FC)
mm39	DolcettoA	Doench2018	SUGP1_57794_22098	A375	-0.466929003652874	log2(FC)
mm39	DolcettoA	Doench2018	ACAP2_23527_22099	A375	-0.093369661751657	log2(FC)
mm39	DolcettoA	Doench2018	NDST1_3340_22100	A375	-0.68404221264646	log2(FC)
mm39	DolcettoA	Doench2018	GALNT12_79695_22101	A375	-0.0892464883659305	log2(FC)
mm39	DolcettoA	Doench2018	GPR3_2827_22102	A375	0.448690732095148	log2(FC)
mm39	DolcettoA	Doench2018	PDLIM2_64236_22103	A375	0.133867297080242	log2(FC)
mm39	DolcettoA	Doench2018	GMPR_2766_22104	A375	-0.332957168948697	log2(FC)
mm39	DolcettoA	Doench2018	TAOK3_51347_22105	A375	-2.03205868250621	log2(FC)
mm39	DolcettoA	Doench2018	PTF1A_256297_22106	A375	-1.99256042967936	log2(FC)
mm39	DolcettoA	Doench2018	NCOR2_9612_22107	A375	-0.483683457634853	log2(FC)
mm39	DolcettoA	Doench2018	SLC17A7_57030_22108	A375	-1.68864786200654	log2(FC)
mm39	DolcettoA	Doench2018	NSUN2_54888_22109	A375	-1.84997221727567	log2(FC)
mm39	DolcettoA	Doench2018	ZNF594_84622_22110	A375	-0.239223361756937	log2(FC)
mm39	DolcettoA	Doench2018	PRTN3_5657_22111	A375	0.29437039683415	log2(FC)
mm39	DolcettoA	Doench2018	OBSCN_84033_22112	A375	-0.112659940049307	log2(FC)
mm39	DolcettoA	Doench2018	CUL9_23113_22113	A375	0.736369440532317	log2(FC)
mm39	DolcettoA	Doench2018	BAGE_574_22114	A375	-0.160244473626922	log2(FC)
mm39	DolcettoA	Doench2018	BNC1_646_22115	A375	0.0170010457420897	log2(FC)
mm39	DolcettoA	Doench2018	MGAT3_4248_22116	A375	-0.371639053444147	log2(FC)
mm39	DolcettoA	Doench2018	EXO1_9156_22117	A375	-1.50709768332614	log2(FC)
mm39	DolcettoA	Doench2018	RAB22A_57403_22118	A375	-0.633055074201855	log2(FC)
mm39	DolcettoA	Doench2018	CCNG2_901_22119	A375	-0.354770028369015	log2(FC)
mm39	DolcettoA	Doench2018	SPSB4_92369_22120	A375	0.0712135013859774	log2(FC)
mm39	DolcettoA	Doench2018	FCGRT_2217_22121	A375	0.371412069353496	log2(FC)
mm39	DolcettoA	Doench2018	C14orf166_51637_22122	A375	-2.82910605724386	log2(FC)
mm39	DolcettoA	Doench2018	CREB3_10488_22123	A375	-0.156251822388195	log2(FC)
mm39	DolcettoA	Doench2018	ASXL3_80816_22124	A375	0.0156802352445865	log2(FC)
mm39	DolcettoA	Doench2018	ZNF598_90850_22125	A375	-0.0940085942547388	log2(FC)
mm39	DolcettoA	Doench2018	DUSP9_1852_22126	A375	-0.327123757475967	log2(FC)
mm39	DolcettoA	Doench2018	CLCN7_1186_22127	A375	-0.307039095411954	log2(FC)
mm39	DolcettoA	Doench2018	GLMP_112770_22128	A375	0.0638639001469064	log2(FC)
mm39	DolcettoA	Doench2018	ATMIN_23300_22129	A375	-3.3047645481516	log2(FC)
mm39	DolcettoA	Doench2018	ARIH1_25820_22130	A375	-2.9823532840332	log2(FC)
mm39	DolcettoA	Doench2018	TSEN54_283989_22131	A375	-2.01316126342372	log2(FC)
mm39	DolcettoA	Doench2018	TNPO3_23534_22132	A375	-2.85736930673884	log2(FC)
mm39	DolcettoA	Doench2018	SHROOM2_357_22133	A375	0.184286842319856	log2(FC)
mm39	DolcettoA	Doench2018	TMEM178B_100507421_22134	A375	-0.0961800553087987	log2(FC)
mm39	DolcettoA	Doench2018	NCR1_9437_22135	A375	-0.200466743600685	log2(FC)
mm39	DolcettoA	Doench2018	EIF4G2_1982_22136	A375	-2.4661628263233	log2(FC)
mm39	DolcettoA	Doench2018	TRIM42_287015_22137	A375	0.395880719238208	log2(FC)
mm39	DolcettoA	Doench2018	MFSD7_84179_22138	A375	-0.129424480532107	log2(FC)
mm39	DolcettoA	Doench2018	SLC25A35_399512_22139	A375	-0.00749784171623759	log2(FC)
mm39	DolcettoA	Doench2018	MLST8_64223_22140	A375	-1.9219820793636	log2(FC)
mm39	DolcettoA	Doench2018	IQSEC1_9922_22141	A375	-0.0124435640492057	log2(FC)
mm39	DolcettoA	Doench2018	LYRM9_201229_22142	A375	0.102416512413514	log2(FC)
mm39	DolcettoA	Doench2018	ANTXR1_84168_22143	A375	-1.6491967426756	log2(FC)
mm39	DolcettoA	Doench2018	LANCL2_55915_22144	A375	0.683857515837908	log2(FC)
mm39	DolcettoA	Doench2018	EFS_10278_22145	A375	-0.108190547014422	log2(FC)
mm39	DolcettoA	Doench2018	ENDOD1_23052_22146	A375	-0.317735734258419	log2(FC)
mm39	DolcettoA	Doench2018	NOVA2_4858_22147	A375	-0.820881623325669	log2(FC)
mm39	DolcettoA	Doench2018	ZYG11B_79699_22148	A375	0.165143260025879	log2(FC)
mm39	DolcettoA	Doench2018	TMEM63C_57156_22149	A375	-0.0478682870224256	log2(FC)
mm39	DolcettoA	Doench2018	SNAPC1_6617_22150	A375	-0.523235494584062	log2(FC)
mm39	DolcettoA	Doench2018	PDIK1L_149420_22151	A375	0.43755988763739	log2(FC)
mm39	DolcettoA	Doench2018	RPL11_6135_22152	A375	-2.07273590219676	log2(FC)
mm39	DolcettoA	Doench2018	AS3MT_57412_22153	A375	0.27401515741966	log2(FC)
mm39	DolcettoA	Doench2018	BICD2_23299_22154	A375	-0.180781746948396	log2(FC)
mm39	DolcettoA	Doench2018	RCBTB2_1102_22155	A375	1.70171216415609	log2(FC)
mm39	DolcettoA	Doench2018	SPAG6_9576_22156	A375	-0.172793404502044	log2(FC)
mm39	DolcettoA	Doench2018	KCNK13_56659_22157	A375	-0.16564973965557	log2(FC)
mm39	DolcettoA	Doench2018	RFWD3_55159_22158	A375	-0.853041639487869	log2(FC)
mm39	DolcettoA	Doench2018	TLCD1_116238_22159	A375	-0.579454375684234	log2(FC)
mm39	DolcettoA	Doench2018	TCP11_6954_22160	A375	0.390153198723446	log2(FC)
mm39	DolcettoA	Doench2018	TBC1D9_23158_22161	A375	-0.0767606089749363	log2(FC)
mm39	DolcettoA	Doench2018	RRAGC_64121_22162	A375	-2.36326591641724	log2(FC)
mm39	DolcettoA	Doench2018	LINC02210-CRHR1_104909134_22163	A375	-1.53009457155674	log2(FC)
mm39	DolcettoA	Doench2018	UBE2Q2_92912_22164	A375	-1.59207612444704	log2(FC)
mm39	DolcettoA	Doench2018	CHCHD7_79145_22165	A375	0.0726909241019902	log2(FC)
mm39	DolcettoA	Doench2018	GZF1_64412_22166	A375	-0.194772910323401	log2(FC)
mm39	DolcettoA	Doench2018	GCFC2_6936_22167	A375	0.137512481352675	log2(FC)
mm39	DolcettoA	Doench2018	NUP214_8021_22168	A375	-3.29399788907663	log2(FC)
mm39	DolcettoA	Doench2018	FAM3A_60343_22169	A375	-1.34210152218991	log2(FC)
mm39	DolcettoA	Doench2018	CCDC17_149483_22170	A375	0.0852045678704224	log2(FC)
mm39	DolcettoA	Doench2018	PCDH11Y_83259_22171	A375	-0.34691915698404	log2(FC)
mm39	DolcettoA	Doench2018	METRN_79006_22172	A375	-0.76405463952918	log2(FC)
mm39	DolcettoA	Doench2018	FAM162A_26355_22173	A375	-0.462323288231231	log2(FC)
mm39	DolcettoA	Doench2018	INCA1_388324_22174	A375	-0.362820642560811	log2(FC)
mm39	DolcettoA	Doench2018	MAPK8IP2_23542_22175	A375	0.0225404424105596	log2(FC)
mm39	DolcettoA	Doench2018	SFXN3_81855_22176	A375	-2.19270588842549	log2(FC)
mm39	DolcettoA	Doench2018	R3HDM4_91300_22177	A375	-0.162193156825449	log2(FC)
mm39	DolcettoA	Doench2018	SLC29A3_55315_22178	A375	0.0533937044168015	log2(FC)
mm39	DolcettoA	Doench2018	NEURL1_9148_22179	A375	-0.245784309569924	log2(FC)
mm39	DolcettoA	Doench2018	UAP1L1_91373_22180	A375	-0.321608947283282	log2(FC)
mm39	DolcettoA	Doench2018	AKAP13_11214_22181	A375	-0.513328466717082	log2(FC)
mm39	DolcettoA	Doench2018	SESTD1_91404_22182	A375	0.114766661558967	log2(FC)
mm39	DolcettoA	Doench2018	CPZ_8532_22183	A375	-0.165003740601009	log2(FC)
mm39	DolcettoA	Doench2018	POLA1_5422_22184	A375	-2.38508772686433	log2(FC)
mm39	DolcettoA	Doench2018	TRIP13_9319_22185	A375	-0.569179353959239	log2(FC)
mm39	DolcettoA	Doench2018	REL_5966_22186	A375	-0.720583412529522	log2(FC)
mm39	DolcettoA	Doench2018	TMEM185A_84548_22187	A375	0.379767162412276	log2(FC)
mm39	DolcettoA	Doench2018	SULT4A1_25830_22188	A375	0.0719822606556692	log2(FC)
mm39	DolcettoA	Doench2018	CAMSAP1_157922_22189	A375	-0.120273530304658	log2(FC)
mm39	DolcettoA	Doench2018	GPX7_2882_22190	A375	0.386448081431363	log2(FC)
mm39	DolcettoA	Doench2018	IFNGR2_3460_22191	A375	0.177006995025958	log2(FC)
mm39	DolcettoA	Doench2018	SPPL3_121665_22192	A375	0.0928012042786548	log2(FC)
mm39	DolcettoA	Doench2018	CEP70_80321_22193	A375	-0.436424710454689	log2(FC)
mm39	DolcettoA	Doench2018	SLC25A21_89874_22194	A375	0.064138504386687	log2(FC)
mm39	DolcettoA	Doench2018	MSH3_4437_22195	A375	-3.45857499797324	log2(FC)
mm39	DolcettoA	Doench2018	SLC39A11_201266_22196	A375	0.116923182186224	log2(FC)
mm39	DolcettoA	Doench2018	PLEKHH1_57475_22197	A375	0.257752186974445	log2(FC)
mm39	DolcettoA	Doench2018	DPP10_57628_22198	A375	-0.0230331034175333	log2(FC)
mm39	DolcettoA	Doench2018	NET1_10276_22199	A375	0.476759757699546	log2(FC)
mm39	DolcettoA	Doench2018	GPIHBP1_338328_22200	A375	0.114636823293513	log2(FC)
mm39	DolcettoA	Doench2018	FGF8_2253_22201	A375	0.468811271695091	log2(FC)
mm39	DolcettoA	Doench2018	ZNF92_168374_22202	A375	0.0920358380135825	log2(FC)
mm39	DolcettoA	Doench2018	EPPK1_83481_22203	A375	-0.0435211237041493	log2(FC)
mm39	DolcettoA	Doench2018	FAM102B_284611_22204	A375	0.0660457699355589	log2(FC)
mm39	DolcettoA	Doench2018	RNF215_200312_22205	A375	-0.107315421123295	log2(FC)
mm39	DolcettoA	Doench2018	SCGB3A1_92304_22206	A375	-0.0287620508112356	log2(FC)
mm39	DolcettoA	Doench2018	STAC_6769_22207	A375	-1.20333929018022	log2(FC)
mm39	DolcettoA	Doench2018	SMURF2_64750_22208	A375	-0.0753834044908998	log2(FC)
mm39	DolcettoA	Doench2018	CEP170B_283638_22209	A375	-0.406229833009555	log2(FC)
mm39	DolcettoA	Doench2018	C8orf34_116328_22210	A375	-0.251580795429598	log2(FC)
mm39	DolcettoA	Doench2018	MON2_23041_22211	A375	-1.28408798591981	log2(FC)
mm39	DolcettoA	Doench2018	NHSL2_340527_22212	A375	-0.831156012704657	log2(FC)
mm39	DolcettoA	Doench2018	LZTFL1_54585_22213	A375	-0.11877241399881	log2(FC)
mm39	DolcettoA	Doench2018	PROX1_5629_22214	A375	-0.907377298383844	log2(FC)
mm39	DolcettoA	Doench2018	WFS1_7466_22215	A375	-1.48282618346187	log2(FC)
mm39	DolcettoA	Doench2018	FGF8_2253_22216	A375	0.268021277837758	log2(FC)
mm39	DolcettoA	Doench2018	ANXA2_302_22217	A375	-1.18539801558302	log2(FC)
mm39	DolcettoA	Doench2018	CLEC2L_154790_22218	A375	-0.242723140058007	log2(FC)
mm39	DolcettoA	Doench2018	SLC45A3_85414_22219	A375	-0.0776536455319643	log2(FC)
mm39	DolcettoA	Doench2018	SSTR4_6754_22220	A375	0.172480242137524	log2(FC)
mm39	DolcettoA	Doench2018	RUNX1_861_22221	A375	0.274441517578022	log2(FC)
mm39	DolcettoA	Doench2018	TSPAN4_7106_22222	A375	0.338258290072009	log2(FC)
mm39	DolcettoA	Doench2018	EIF2AK2_5610_22223	A375	-1.19751045359856	log2(FC)
mm39	DolcettoA	Doench2018	ERBB2_2064_22224	A375	-0.741633639283896	log2(FC)
mm39	DolcettoA	Doench2018	LCN6_158062_22225	A375	-0.241212140257231	log2(FC)
mm39	DolcettoA	Doench2018	SSTR2_6752_22226	A375	0.0712728964541503	log2(FC)
mm39	DolcettoA	Doench2018	NCKIPSD_51517_22227	A375	0.397777037568492	log2(FC)
mm39	DolcettoA	Doench2018	ATL2_64225_22228	A375	-1.70258679057986	log2(FC)
mm39	DolcettoA	Doench2018	ZNF598_90850_22229	A375	-0.0688728435673693	log2(FC)
mm39	DolcettoA	Doench2018	LHFPL5_222662_22230	A375	-2.01763386401821	log2(FC)
mm39	DolcettoA	Doench2018	IQCE_23288_22231	A375	-0.684559348598504	log2(FC)
mm39	DolcettoA	Doench2018	ERCC2_2068_22232	A375	-2.04814490738993	log2(FC)
mm39	DolcettoA	Doench2018	HBM_3042_22233	A375	0.13700728737631	log2(FC)
mm39	DolcettoA	Doench2018	FLII_2314_22234	A375	-2.14744202266844	log2(FC)
mm39	DolcettoA	Doench2018	ICMT_23463_22235	A375	-0.444740243311163	log2(FC)
mm39	DolcettoA	Doench2018	SAE1_10055_22236	A375	-2.1264750336051	log2(FC)
mm39	DolcettoA	Doench2018	NELFA_7469_22237	A375	-1.59649734298857	log2(FC)
mm39	DolcettoA	Doench2018	KY_339855_22238	A375	0.412751936868745	log2(FC)
mm39	DolcettoA	Doench2018	SLC35F2_54733_22239	A375	-0.22361058747344	log2(FC)
mm39	DolcettoA	Doench2018	MELK_9833_22240	A375	-0.187722602481827	log2(FC)
mm39	DolcettoA	Doench2018	ATP13A3_79572_22241	A375	-0.367733753662007	log2(FC)
mm39	DolcettoA	Doench2018	RPP25_54913_22242	A375	0.0593656736473346	log2(FC)
mm39	DolcettoA	Doench2018	OTUD4_54726_22243	A375	0.106843849919436	log2(FC)
mm39	DolcettoA	Doench2018	NELFB_25920_22244	A375	-1.6248769358205	log2(FC)
mm39	DolcettoA	Doench2018	HES6_55502_22245	A375	0.303676904603847	log2(FC)
mm39	DolcettoA	Doench2018	C5orf30_90355_22246	A375	0.190998825236549	log2(FC)
mm39	DolcettoA	Doench2018	PDK3_5165_22247	A375	-0.0429252787297801	log2(FC)
mm39	DolcettoA	Doench2018	NPHP1_4867_22248	A375	-2.651294995751	log2(FC)
mm39	DolcettoA	Doench2018	TAF1B_9014_22249	A375	-2.30748662916034	log2(FC)
mm39	DolcettoA	Doench2018	PPA1_5464_22250	A375	-2.18781956543823	log2(FC)
mm39	DolcettoA	Doench2018	APMAP_57136_22251	A375	0.525703998836427	log2(FC)
mm39	DolcettoA	Doench2018	TET1_80312_22252	A375	0.0235395178388544	log2(FC)
mm39	DolcettoA	Doench2018	ENTPD5_957_22253	A375	0.230801409102578	log2(FC)
mm39	DolcettoA	Doench2018	KTN1_3895_22254	A375	0.494020393019901	log2(FC)
mm39	DolcettoA	Doench2018	HCN2_610_22255	A375	0.0196227952959236	log2(FC)
mm39	DolcettoA	Doench2018	EPHA6_285220_22256	A375	-0.515113385046172	log2(FC)
mm39	DolcettoA	Doench2018	MRPL36_64979_22257	A375	-2.61658207989368	log2(FC)
mm39	DolcettoA	Doench2018	CHPF2_54480_22258	A375	0.167261341375095	log2(FC)
mm39	DolcettoA	Doench2018	TMEM155_132332_22259	A375	0.141407289579364	log2(FC)
mm39	DolcettoA	Doench2018	PRKD1_5587_22260	A375	-0.181366279569127	log2(FC)
mm39	DolcettoA	Doench2018	MYO1D_4642_22261	A375	-0.0474281276635159	log2(FC)
mm39	DolcettoA	Doench2018	ZNF200_7752_22262	A375	-0.312175934516799	log2(FC)
mm39	DolcettoA	Doench2018	ZNF627_199692_22263	A375	-0.378360448424404	log2(FC)
mm39	DolcettoA	Doench2018	TOR1A_1861_22264	A375	-0.186215979507277	log2(FC)
mm39	DolcettoA	Doench2018	PRSS21_10942_22265	A375	-1.92509175949225	log2(FC)
mm39	DolcettoA	Doench2018	C18orf65_400658_22266	A375	0.170772689907488	log2(FC)
mm39	DolcettoA	Doench2018	WNT9B_7484_22267	A375	-0.0237328290994869	log2(FC)
mm39	DolcettoA	Doench2018	FAM222A_84915_22268	A375	-0.267915919574628	log2(FC)
mm39	DolcettoA	Doench2018	BRWD1_54014_22269	A375	0.452024044333846	log2(FC)
mm39	DolcettoA	Doench2018	PCSK6_5046_22270	A375	-0.626244352036928	log2(FC)
mm39	DolcettoA	Doench2018	TBCCD1_55171_22271	A375	-0.388622399166253	log2(FC)
mm39	DolcettoA	Doench2018	BEGAIN_57596_22272	A375	-0.0229136814578087	log2(FC)
mm39	DolcettoA	Doench2018	AFG3L2_10939_22273	A375	-3.16360996223253	log2(FC)
mm39	DolcettoA	Doench2018	WEE1_7465_22274	A375	-1.91080243830916	log2(FC)
mm39	DolcettoA	Doench2018	NCAN_1463_22275	A375	-0.301351667465758	log2(FC)
mm39	DolcettoA	Doench2018	RNF126_55658_22276	A375	-0.532444652479771	log2(FC)
mm39	DolcettoA	Doench2018	HS6ST1_9394_22277	A375	-2.17898802005118	log2(FC)
mm39	DolcettoA	Doench2018	PRRT3_285368_22278	A375	-0.200675744934287	log2(FC)
mm39	DolcettoA	Doench2018	CNTFR_1271_22279	A375	0.0494433467804808	log2(FC)
mm39	DolcettoA	Doench2018	DUSP14_11072_22280	A375	-1.82027952853899	log2(FC)
mm39	DolcettoA	Doench2018	DDX20_11218_22281	A375	-2.77312260843689	log2(FC)
mm39	DolcettoA	Doench2018	PLD1_5337_22282	A375	1.42617591409963	log2(FC)
mm39	DolcettoA	Doench2018	GRK6_2870_22283	A375	-0.161209434150602	log2(FC)
mm39	DolcettoA	Doench2018	EML4_27436_22284	A375	0.0432572844529737	log2(FC)
mm39	DolcettoA	Doench2018	TMEM114_283953_22285	A375	-0.541081300615707	log2(FC)
mm39	DolcettoA	Doench2018	MTSS1L_92154_22286	A375	-0.274406882429982	log2(FC)
mm39	DolcettoA	Doench2018	RPS21_6227_22287	A375	-1.79083029941522	log2(FC)
mm39	DolcettoA	Doench2018	TMUB1_83590_22288	A375	0.239532519748782	log2(FC)
mm39	DolcettoA	Doench2018	STRADB_55437_22289	A375	-0.492634708129236	log2(FC)
mm39	DolcettoA	Doench2018	ZNF32_7580_22290	A375	-1.07788551496015	log2(FC)
mm39	DolcettoA	Doench2018	LIN7C_55327_22291	A375	-0.496222260475566	log2(FC)
mm39	DolcettoA	Doench2018	SPTSSB_165679_22292	A375	0.379230716823946	log2(FC)
mm39	DolcettoA	Doench2018	OTOP3_347741_22293	A375	-0.178728728955894	log2(FC)
mm39	DolcettoA	Doench2018	PITPNM3_83394_22294	A375	-0.248328204886972	log2(FC)
mm39	DolcettoA	Doench2018	RPS7_6201_22295	A375	-1.58433886698038	log2(FC)
mm39	DolcettoA	Doench2018	KATNBL1_79768_22296	A375	0.453656853547872	log2(FC)
mm39	DolcettoA	Doench2018	PLCG2_5336_22297	A375	0.285568692751352	log2(FC)
mm39	DolcettoA	Doench2018	SLC25A51_92014_22298	A375	0.753983193597676	log2(FC)
mm39	DolcettoA	Doench2018	PTPRR_5801_22299	A375	-0.164875719776563	log2(FC)
mm39	DolcettoA	Doench2018	PRKRA_8575_22300	A375	-1.52059981749968	log2(FC)
mm39	DolcettoA	Doench2018	MIB2_142678_22301	A375	0.154417874153976	log2(FC)
mm39	DolcettoA	Doench2018	MIB2_142678_22302	A375	-0.654008213826837	log2(FC)
mm39	DolcettoA	Doench2018	MRM3_55178_22303	A375	-0.343507377395135	log2(FC)
mm39	DolcettoA	Doench2018	NGDN_25983_22304	A375	-3.04084934520918	log2(FC)
mm39	DolcettoA	Doench2018	ZNF691_51058_22305	A375	0.187226744168388	log2(FC)
mm39	DolcettoA	Doench2018	LSM7_51690_22306	A375	-3.78246211272895	log2(FC)
mm39	DolcettoA	Doench2018	OGFOD3_79701_22307	A375	0.704048380797419	log2(FC)
mm39	DolcettoA	Doench2018	SC5D_6309_22308	A375	-0.563220935531188	log2(FC)
mm39	DolcettoA	Doench2018	CDH4_1002_22309	A375	0.259976943062013	log2(FC)
mm39	DolcettoA	Doench2018	PHF24_23349_22310	A375	0.208292078213947	log2(FC)
mm39	DolcettoA	Doench2018	SLC40A1_30061_22311	A375	0.276527509979894	log2(FC)
mm39	DolcettoA	Doench2018	FNBP4_23360_22312	A375	-1.44911648990983	log2(FC)
mm39	DolcettoA	Doench2018	TBX1_6899_22313	A375	-0.0799274969293028	log2(FC)
mm39	DolcettoA	Doench2018	TRA2B_6434_22314	A375	-1.73682085776802	log2(FC)
mm39	DolcettoA	Doench2018	IGF2_3481_22315	A375	0.0696298077467131	log2(FC)
mm39	DolcettoA	Doench2018	BRAT1_221927_22316	A375	-1.95347389273605	log2(FC)
mm39	DolcettoA	Doench2018	COL1A2_1278_22317	A375	0.253915193776148	log2(FC)
mm39	DolcettoA	Doench2018	ESRP2_80004_22318	A375	0.152852453826195	log2(FC)
mm39	DolcettoA	Doench2018	C15orf38-AP3S2_100526783_22319	A375	0.388607382403194	log2(FC)
mm39	DolcettoA	Doench2018	TBRG4_9238_22320	A375	-0.858969146722621	log2(FC)
mm39	DolcettoA	Doench2018	BRAP_8315_22321	A375	-0.0851275345703926	log2(FC)
mm39	DolcettoA	Doench2018	NACAD_23148_22322	A375	-0.0712220236472256	log2(FC)
mm39	DolcettoA	Doench2018	ABCA3_21_22323	A375	-0.10753473116843	log2(FC)
mm39	DolcettoA	Doench2018	ZC3H7A_29066_22324	A375	-0.0479278413575896	log2(FC)
mm39	DolcettoA	Doench2018	PDCD4_27250_22325	A375	0.328891044405795	log2(FC)
mm39	DolcettoA	Doench2018	PSEN2_5664_22326	A375	0.744585936686308	log2(FC)
mm39	DolcettoA	Doench2018	HNRNPC_3183_22327	A375	-2.30201745629593	log2(FC)
mm39	DolcettoA	Doench2018	RORA_6095_22328	A375	-1.91132421952284	log2(FC)
mm39	DolcettoA	Doench2018	HDAC5_10014_22329	A375	0.525142808715641	log2(FC)
mm39	DolcettoA	Doench2018	VAMP5_10791_22330	A375	0.0954670129820482	log2(FC)
mm39	DolcettoA	Doench2018	IRX2_153572_22331	A375	-0.163473943061396	log2(FC)
mm39	DolcettoA	Doench2018	FOXO6_100132074_22332	A375	0.0315404438856395	log2(FC)
mm39	DolcettoA	Doench2018	E2F3_1871_22333	A375	-0.148216884890803	log2(FC)
mm39	DolcettoA	Doench2018	CCNF_899_22334	A375	-1.55463139256263	log2(FC)
mm39	DolcettoA	Doench2018	TMEM30A_55754_22335	A375	0.0653611769052017	log2(FC)
mm39	DolcettoA	Doench2018	ADARB1_104_22336	A375	0.449903579088988	log2(FC)
mm39	DolcettoA	Doench2018	TBL1X_6907_22337	A375	-2.15781668561723	log2(FC)
mm39	DolcettoA	Doench2018	NAT8L_339983_22338	A375	0.349232236031976	log2(FC)
mm39	DolcettoA	Doench2018	ETHE1_23474_22339	A375	-0.345487488212596	log2(FC)
mm39	DolcettoA	Doench2018	SPCS2_9789_22340	A375	-2.16263058651846	log2(FC)
mm39	DolcettoA	Doench2018	SCAF1_58506_22341	A375	0.0686280059473932	log2(FC)
mm39	DolcettoA	Doench2018	SULT4A1_25830_22342	A375	-3.10804996056642	log2(FC)
mm39	DolcettoA	Doench2018	CBR3_874_22343	A375	-0.36318314126581	log2(FC)
mm39	DolcettoA	Doench2018	ADARB1_104_22344	A375	0.21581577607601	log2(FC)
mm39	DolcettoA	Doench2018	ACVR2A_92_22345	A375	-0.297204108558395	log2(FC)
mm39	DolcettoA	Doench2018	NDUFS5_4725_22346	A375	-1.24875249519787	log2(FC)
mm39	DolcettoA	Doench2018	CETN1_1068_22347	A375	0.0541367169014869	log2(FC)
mm39	DolcettoA	Doench2018	ANKRD24_170961_22348	A375	-0.120695876912559	log2(FC)
mm39	DolcettoA	Doench2018	NUDT15_55270_22349	A375	-0.00714564670095113	log2(FC)
mm39	DolcettoA	Doench2018	ZNF358_140467_22350	A375	-0.17705806042978	log2(FC)
mm39	DolcettoA	Doench2018	UBXN6_80700_22351	A375	0.0973907202792022	log2(FC)
mm39	DolcettoA	Doench2018	VPS37C_55048_22352	A375	-0.272604443927626	log2(FC)
mm39	DolcettoA	Doench2018	KDM1B_221656_22353	A375	0.333315079169167	log2(FC)
mm39	DolcettoA	Doench2018	MED12_9968_22354	A375	-1.86769918411152	log2(FC)
mm39	DolcettoA	Doench2018	TAF4_6874_22355	A375	-1.69737795694534	log2(FC)
mm39	DolcettoA	Doench2018	P4HTM_54681_22356	A375	-1.52170276589372	log2(FC)
mm39	DolcettoA	Doench2018	FAM189A1_23359_22357	A375	-1.29234732032811	log2(FC)
mm39	DolcettoA	Doench2018	SNN_8303_22358	A375	-0.313244261036284	log2(FC)
mm39	DolcettoA	Doench2018	SBK2_646643_22359	A375	-1.17422006870306	log2(FC)
mm39	DolcettoA	Doench2018	GRID1_2894_22360	A375	-1.04242736674255	log2(FC)
mm39	DolcettoA	Doench2018	AAK1_22848_22361	A375	-0.426510948744457	log2(FC)
mm39	DolcettoA	Doench2018	RIMBP3B_440804_22362	A375	0.0682599170487847	log2(FC)
mm39	DolcettoA	Doench2018	HECTD2_143279_22363	A375	-0.390295069559176	log2(FC)
mm39	DolcettoA	Doench2018	CYB5R3_1727_22364	A375	-0.194441648358975	log2(FC)
mm39	DolcettoA	Doench2018	AKT2_208_22365	A375	-2.57053958714287	log2(FC)
mm39	DolcettoA	Doench2018	FAM49A_81553_22366	A375	-0.0867384610672912	log2(FC)
mm39	DolcettoA	Doench2018	YAF2_10138_22367	A375	0.0822551905514038	log2(FC)
mm39	DolcettoA	Doench2018	NR2F6_2063_22368	A375	-0.913275540360331	log2(FC)
mm39	DolcettoA	Doench2018	LRFN1_57622_22369	A375	-0.119810165474501	log2(FC)
mm39	DolcettoA	Doench2018	PPP2R2C_5522_22370	A375	-1.41216363465422	log2(FC)
mm39	DolcettoA	Doench2018	ANKLE2_23141_22371	A375	-0.0358507394420676	log2(FC)
mm39	DolcettoA	Doench2018	ERAP1_51752_22372	A375	-0.123681052640646	log2(FC)
mm39	DolcettoA	Doench2018	CYP7B1_9420_22373	A375	-0.101565820268135	log2(FC)
mm39	DolcettoA	Doench2018	ESRRA_2101_22374	A375	0.0907732200753775	log2(FC)
mm39	DolcettoA	Doench2018	SCX_642658_22375	A375	-0.872942845096826	log2(FC)
mm39	DolcettoA	Doench2018	RNF157_114804_22376	A375	0.229392555339226	log2(FC)
mm39	DolcettoA	Doench2018	ILDR2_387597_22377	A375	-0.836089848877561	log2(FC)
mm39	DolcettoA	Doench2018	DRAP1_10589_22378	A375	0.13686916601462	log2(FC)
mm39	DolcettoA	Doench2018	C9orf129_445577_22379	A375	0.230908735508668	log2(FC)
mm39	DolcettoA	Doench2018	SLC9A3R2_9351_22380	A375	-1.05939642494203	log2(FC)
mm39	DolcettoA	Doench2018	MKNK2_2872_22381	A375	-0.28519267777093	log2(FC)
mm39	DolcettoA	Doench2018	AFTPH_54812_22382	A375	-1.11714327069323	log2(FC)
mm39	DolcettoA	Doench2018	UNCX_340260_22383	A375	-1.56852321101594	log2(FC)
mm39	DolcettoA	Doench2018	ADAP1_11033_22384	A375	-0.849954624770627	log2(FC)
mm39	DolcettoA	Doench2018	ANKRD44_91526_22385	A375	-1.86245823862335	log2(FC)
mm39	DolcettoA	Doench2018	RPRD2_23248_22386	A375	-1.49270967432432	log2(FC)
mm39	DolcettoA	Doench2018	TLK1_9874_22387	A375	-0.657176066294703	log2(FC)
mm39	DolcettoA	Doench2018	LIMD1_8994_22388	A375	-0.556464502195157	log2(FC)
mm39	DolcettoA	Doench2018	ASCC2_84164_22389	A375	-1.05025085459538	log2(FC)
mm39	DolcettoA	Doench2018	FOXO6_100132074_22390	A375	0.689867556068841	log2(FC)
mm39	DolcettoA	Doench2018	SLITRK5_26050_22391	A375	-3.14129419087709	log2(FC)
mm39	DolcettoA	Doench2018	RAI2_10742_22392	A375	-0.0553037708807095	log2(FC)
mm39	DolcettoA	Doench2018	NAT8L_339983_22393	A375	-0.422900743902878	log2(FC)
mm39	DolcettoA	Doench2018	KDM1B_221656_22394	A375	-2.26132206107567	log2(FC)
mm39	DolcettoA	Doench2018	FBXO42_54455_22395	A375	-1.26666225741674	log2(FC)
mm39	DolcettoA	Doench2018	ERC1_23085_22396	A375	-0.258235417076779	log2(FC)
mm39	DolcettoA	Doench2018	FBXO42_54455_22397	A375	-1.43393870034283	log2(FC)
mm39	DolcettoA	Doench2018	SLC44A3_126969_22398	A375	0.0869238266104852	log2(FC)
mm39	DolcettoA	Doench2018	RANBP1_5902_22399	A375	-1.68335369060285	log2(FC)
mm39	DolcettoA	Doench2018	CCNL2_81669_22400	A375	-0.238659298318237	log2(FC)
mm39	DolcettoA	Doench2018	BUB1_699_22401	A375	-2.84753295140735	log2(FC)
mm39	DolcettoA	Doench2018	ZNF445_353274_22402	A375	-0.195692974549407	log2(FC)
mm39	DolcettoA	Doench2018	ARNTL_406_22403	A375	-0.779311806434178	log2(FC)
mm39	DolcettoA	Doench2018	COMMD7_149951_22404	A375	-0.871019077400153	log2(FC)
mm39	DolcettoA	Doench2018	SCYL1_57410_22405	A375	-1.1988385213535	log2(FC)
mm39	DolcettoA	Doench2018	PELI2_57161_22406	A375	-0.0994538703481465	log2(FC)
mm39	DolcettoA	Doench2018	ZFAND3_60685_22407	A375	-0.204418541367123	log2(FC)
mm39	DolcettoA	Doench2018	SEC63_11231_22408	A375	-1.66510247412016	log2(FC)
mm39	DolcettoA	Doench2018	PPP3CB_5532_22409	A375	-0.418375336758547	log2(FC)
mm39	DolcettoA	Doench2018	PLEKHA5_54477_22410	A375	0.112986772973727	log2(FC)
mm39	DolcettoA	Doench2018	FAAP20_199990_22411	A375	-0.324733690597872	log2(FC)
mm39	DolcettoA	Doench2018	ZNF688_146542_22412	A375	0.12787032476489	log2(FC)
mm39	DolcettoA	Doench2018	ATXN2_6311_22413	A375	0.0215160179900683	log2(FC)
mm39	DolcettoA	Doench2018	QSER1_79832_22414	A375	0.0546103879030765	log2(FC)
mm39	DolcettoA	Doench2018	ALDH2_217_22415	A375	0.539104441957106	log2(FC)
mm39	DolcettoA	Doench2018	PIK3C2A_5286_22416	A375	-0.225970081982064	log2(FC)
mm39	DolcettoA	Doench2018	NAA30_122830_22417	A375	-2.6119181803401	log2(FC)
mm39	DolcettoA	Doench2018	UCP1_7350_22418	A375	0.126033855912129	log2(FC)
mm39	DolcettoA	Doench2018	INSM1_3642_22419	A375	0.0211903108319562	log2(FC)
mm39	DolcettoA	Doench2018	DKK3_27122_22420	A375	-0.72835628509701	log2(FC)
mm39	DolcettoA	Doench2018	FRMPD4_9758_22421	A375	0.122684160987136	log2(FC)
mm39	DolcettoA	Doench2018	FNDC3B_64778_22422	A375	-2.40953033020836	log2(FC)
mm39	DolcettoA	Doench2018	CISH_1154_22423	A375	-2.50377699005751	log2(FC)
mm39	DolcettoA	Doench2018	RNF111_54778_22424	A375	-1.50605848597448	log2(FC)
mm39	DolcettoA	Doench2018	BHLHE22_27319_22425	A375	-0.0126747559936678	log2(FC)
mm39	DolcettoA	Doench2018	CCZ1_51622_22426	A375	0.440444704733874	log2(FC)
mm39	DolcettoA	Doench2018	PGS1_9489_22427	A375	-2.63303775167656	log2(FC)
mm39	DolcettoA	Doench2018	CCNY_219771_22428	A375	-0.138676584445199	log2(FC)
mm39	DolcettoA	Doench2018	GOLM1_51280_22429	A375	-1.26071866861072	log2(FC)
mm39	DolcettoA	Doench2018	CMTM4_146223_22430	A375	-1.79277287134419	log2(FC)
mm39	DolcettoA	Doench2018	SHROOM1_134549_22431	A375	0.780626326966832	log2(FC)
mm39	DolcettoA	Doench2018	CGNL1_84952_22432	A375	-0.400130393731244	log2(FC)
mm39	DolcettoA	Doench2018	SF3B4_10262_22433	A375	-3.53541425723235	log2(FC)
mm39	DolcettoA	Doench2018	GML_2765_22434	A375	0.335670384344069	log2(FC)
mm39	DolcettoA	Doench2018	KCNE5_23630_22435	A375	0.0322616219912185	log2(FC)
mm39	DolcettoA	Doench2018	ATG7_10533_22436	A375	0.0407884317629525	log2(FC)
mm39	DolcettoA	Doench2018	ITPR3_3710_22437	A375	0.061498328291513	log2(FC)
mm39	DolcettoA	Doench2018	ECEL1_9427_22438	A375	0.124869944821827	log2(FC)
mm39	DolcettoA	Doench2018	PITPNM1_9600_22439	A375	-0.201368094102858	log2(FC)
mm39	DolcettoA	Doench2018	ADCY1_107_22440	A375	0.166766001642175	log2(FC)
mm39	DolcettoA	Doench2018	FOXP4_116113_22441	A375	-0.0555413498108577	log2(FC)
mm39	DolcettoA	Doench2018	GCC2_9648_22442	A375	-2.36442653868843	log2(FC)
mm39	DolcettoA	Doench2018	PCNP_57092_22443	A375	-0.130938279487992	log2(FC)
mm39	DolcettoA	Doench2018	CLTB_1212_22444	A375	0.0657244164846884	log2(FC)
mm39	DolcettoA	Doench2018	TMCO4_255104_22445	A375	0.165982939148047	log2(FC)
mm39	DolcettoA	Doench2018	POLR2J2_246721_22446	A375	0.209683409826566	log2(FC)
mm39	DolcettoA	Doench2018	B3GNTL1_146712_22447	A375	0.434173023961779	log2(FC)
mm39	DolcettoA	Doench2018	IMMP1L_196294_22448	A375	-1.43631324905635	log2(FC)
mm39	DolcettoA	Doench2018	TGFBRAP1_9392_22449	A375	0.295350464313549	log2(FC)
mm39	DolcettoA	Doench2018	BMP2_650_22450	A375	-0.513796560978362	log2(FC)
mm39	DolcettoA	Doench2018	SLC25A30_253512_22451	A375	-0.517446227950931	log2(FC)
mm39	DolcettoA	Doench2018	DCHS1_8642_22452	A375	0.0619766499187837	log2(FC)
mm39	DolcettoA	Doench2018	RARRES1_5918_22453	A375	0.123140555171074	log2(FC)
mm39	DolcettoA	Doench2018	PXMP4_11264_22454	A375	0.026377310889036	log2(FC)
mm39	DolcettoA	Doench2018	TSTD2_158427_22455	A375	-0.288308917673794	log2(FC)
mm39	DolcettoA	Doench2018	VDAC1_7416_22456	A375	-0.766158126999434	log2(FC)
mm39	DolcettoA	Doench2018	MAP3K4_4216_22457	A375	-0.623058207938898	log2(FC)
mm39	DolcettoA	Doench2018	SRI_6717_22458	A375	-0.070688754878658	log2(FC)
mm39	DolcettoA	Doench2018	MOSPD3_64598_22459	A375	-0.145301050234012	log2(FC)
mm39	DolcettoA	Doench2018	EEFSEC_60678_22460	A375	-1.67548305500242	log2(FC)
mm39	DolcettoA	Doench2018	CNNM3_26505_22461	A375	-0.0361963640546657	log2(FC)
mm39	DolcettoA	Doench2018	SPG11_80208_22462	A375	-0.964083762228653	log2(FC)
mm39	DolcettoA	Doench2018	DEF8_54849_22463	A375	-0.287858713932335	log2(FC)
mm39	DolcettoA	Doench2018	C3orf70_285382_22464	A375	-0.161326458665254	log2(FC)
mm39	DolcettoA	Doench2018	USP19_10869_22465	A375	0.0831175956243698	log2(FC)
mm39	DolcettoA	Doench2018	TXLNA_200081_22466	A375	0.551423932717735	log2(FC)
mm39	DolcettoA	Doench2018	PET117_100303755_22467	A375	-2.65150927710804	log2(FC)
mm39	DolcettoA	Doench2018	EDN2_1907_22468	A375	0.0584178248617803	log2(FC)
mm39	DolcettoA	Doench2018	COTL1_23406_22469	A375	0.0911682847822505	log2(FC)
mm39	DolcettoA	Doench2018	PPIA_5478_22470	A375	-0.78666175407309	log2(FC)
mm39	DolcettoA	Doench2018	PTP4A1_7803_22471	A375	0.111956901104967	log2(FC)
mm39	DolcettoA	Doench2018	FRA10AC1_118924_22472	A375	-0.561988534889254	log2(FC)
mm39	DolcettoA	Doench2018	PDHB_5162_22473	A375	-0.214088812951565	log2(FC)
mm39	DolcettoA	Doench2018	ANKRD23_200539_22474	A375	0.137668673231361	log2(FC)
mm39	DolcettoA	Doench2018	ABHD12B_145447_22475	A375	-0.544161392969952	log2(FC)
mm39	DolcettoA	Doench2018	SCAMP1_9522_22476	A375	-0.0155100014083863	log2(FC)
mm39	DolcettoA	Doench2018	RIBC2_26150_22477	A375	0.0927834574761616	log2(FC)
mm39	DolcettoA	Doench2018	COX8A_1351_22478	A375	-0.70828139470272	log2(FC)
mm39	DolcettoA	Doench2018	SERPINB9_5272_22479	A375	-0.228402975850427	log2(FC)
mm39	DolcettoA	Doench2018	IGDCC4_57722_22480	A375	0.19503848911593	log2(FC)
mm39	DolcettoA	Doench2018	PYCRL_65263_22481	A375	0.233368077902855	log2(FC)
mm39	DolcettoA	Doench2018	AKAP7_9465_22482	A375	0.245435636940111	log2(FC)
mm39	DolcettoA	Doench2018	CDKL5_6792_22483	A375	0.0461611933215453	log2(FC)
mm39	DolcettoA	Doench2018	RBKS_64080_22484	A375	-0.327035092127276	log2(FC)
mm39	DolcettoA	Doench2018	USF2_7392_22485	A375	0.34566899325621	log2(FC)
mm39	DolcettoA	Doench2018	CLPSL1_340204_22486	A375	-0.580491058880259	log2(FC)
mm39	DolcettoA	Doench2018	KHDRBS3_10656_22487	A375	-0.385687066948034	log2(FC)
mm39	DolcettoA	Doench2018	E2F2_1870_22488	A375	-0.144462896095067	log2(FC)
mm39	DolcettoA	Doench2018	POLR3D_661_22489	A375	-0.673800724300934	log2(FC)
mm39	DolcettoA	Doench2018	FABP5_2171_22490	A375	-0.294806396743903	log2(FC)
mm39	DolcettoA	Doench2018	GLG1_2734_22491	A375	-0.289983836872047	log2(FC)
mm39	DolcettoA	Doench2018	UFC1_51506_22492	A375	-0.509498388037111	log2(FC)
mm39	DolcettoA	Doench2018	ZPBP2_124626_22493	A375	-0.135032853956807	log2(FC)
mm39	DolcettoA	Doench2018	NEURL1_9148_22494	A375	0.299485420762986	log2(FC)
mm39	DolcettoA	Doench2018	CBFA2T3_863_22495	A375	-0.183469733466621	log2(FC)
mm39	DolcettoA	Doench2018	SLC6A6_6533_22496	A375	-0.252845549460145	log2(FC)
mm39	DolcettoA	Doench2018	KDM5C_8242_22497	A375	1.68892709840491	log2(FC)
mm39	DolcettoA	Doench2018	HR_55806_22498	A375	-0.101704808648753	log2(FC)
mm39	DolcettoA	Doench2018	CAMKK2_10645_22499	A375	-2.59827207912546	log2(FC)
mm39	DolcettoA	Doench2018	FHDC1_85462_22500	A375	-0.0551012706616214	log2(FC)
mm39	DolcettoA	Doench2018	RANBP2_5903_22501	A375	-2.2085574882048	log2(FC)
mm39	DolcettoA	Doench2018	USP3_9960_22502	A375	0.12192357741155	log2(FC)
mm39	DolcettoA	Doench2018	INVS_27130_22503	A375	-0.208855394419953	log2(FC)
mm39	DolcettoA	Doench2018	CST3_1471_22504	A375	-0.0291924015908048	log2(FC)
mm39	DolcettoA	Doench2018	PLEKHA5_54477_22505	A375	-0.00810313037460022	log2(FC)
mm39	DolcettoA	Doench2018	CRIPT_9419_22506	A375	-0.153986398769463	log2(FC)
mm39	DolcettoA	Doench2018	ZNF678_339500_22507	A375	0.308073030937976	log2(FC)
mm39	DolcettoA	Doench2018	ZDHHC16_84287_22508	A375	-0.276828983867776	log2(FC)
mm39	DolcettoA	Doench2018	SLC25A13_10165_22509	A375	0.124565431586343	log2(FC)
mm39	DolcettoA	Doench2018	NAPG_8774_22510	A375	-1.57183442056366	log2(FC)
mm39	DolcettoA	Doench2018	SEMA3D_223117_22511	A375	0.134613131862645	log2(FC)
mm39	DolcettoA	Doench2018	FAM160B2_64760_22512	A375	0.164627691563182	log2(FC)
mm39	DolcettoA	Doench2018	GAR1_54433_22513	A375	-2.17666011395831	log2(FC)
mm39	DolcettoA	Doench2018	CT62_196993_22514	A375	-0.558554224395171	log2(FC)
mm39	DolcettoA	Doench2018	STK24_8428_22515	A375	0.636648581393281	log2(FC)
mm39	DolcettoA	Doench2018	PIK3R5_23533_22516	A375	-0.241065239069717	log2(FC)
mm39	DolcettoA	Doench2018	NUDT12_83594_22517	A375	0.386171403331093	log2(FC)
mm39	DolcettoA	Doench2018	CHEK2_11200_22518	A375	-2.21501198643753	log2(FC)
mm39	DolcettoA	Doench2018	NCLN_56926_22519	A375	-0.323632542051891	log2(FC)
mm39	DolcettoA	Doench2018	ORAI2_80228_22520	A375	-0.117549831982035	log2(FC)
mm39	DolcettoA	Doench2018	RAB22A_57403_22521	A375	-0.559803330701433	log2(FC)
mm39	DolcettoA	Doench2018	PHOSPHO1_162466_22522	A375	0.225640213334212	log2(FC)
mm39	DolcettoA	Doench2018	MMP15_4324_22523	A375	-0.951619423593137	log2(FC)
mm39	DolcettoA	Doench2018	ZNF786_136051_22524	A375	-0.0798050465064771	log2(FC)
mm39	DolcettoA	Doench2018	SH3BP4_23677_22525	A375	-0.204244385401116	log2(FC)
mm39	DolcettoA	Doench2018	PAK1_5058_22526	A375	-0.0521145809277433	log2(FC)
mm39	DolcettoA	Doench2018	TEF_7008_22527	A375	-0.165914563832944	log2(FC)
mm39	DolcettoA	Doench2018	EEF1A2_1917_22528	A375	-0.0550471809385167	log2(FC)
mm39	DolcettoA	Doench2018	STOM_2040_22529	A375	0.00953236660934724	log2(FC)
mm39	DolcettoA	Doench2018	C19orf67_646457_22530	A375	-0.241644182533315	log2(FC)
mm39	DolcettoA	Doench2018	CDR2L_30850_22531	A375	-0.219558601164291	log2(FC)
mm39	DolcettoA	Doench2018	NCOA6_23054_22532	A375	0.241083488858708	log2(FC)
mm39	DolcettoA	Doench2018	CMTM7_112616_22533	A375	0.00799009066686804	log2(FC)
mm39	DolcettoA	Doench2018	SPDL1_54908_22534	A375	-0.123653541347015	log2(FC)
mm39	DolcettoA	Doench2018	RASAL1_8437_22535	A375	0.0574143048100695	log2(FC)
mm39	DolcettoA	Doench2018	STK17A_9263_22536	A375	-0.0173069453543503	log2(FC)
mm39	DolcettoA	Doench2018	MROH1_727957_22537	A375	1.20547750036613	log2(FC)
mm39	DolcettoA	Doench2018	HDAC5_10014_22538	A375	0.220400398670598	log2(FC)
mm39	DolcettoA	Doench2018	FZD10_11211_22539	A375	0.0889651669676662	log2(FC)
mm39	DolcettoA	Doench2018	ZNF554_115196_22540	A375	-0.353056882057072	log2(FC)
mm39	DolcettoA	Doench2018	MSRB2_22921_22541	A375	0.0581361534327061	log2(FC)
mm39	DolcettoA	Doench2018	DGKQ_1609_22542	A375	0.0664392392765935	log2(FC)
mm39	DolcettoA	Doench2018	PRSS12_8492_22543	A375	-0.0500282477481966	log2(FC)
mm39	DolcettoA	Doench2018	ANKRD36C_400986_22544	A375	0.50996309180953	log2(FC)
mm39	DolcettoA	Doench2018	ITPRIPL2_162073_22545	A375	0.211235807879904	log2(FC)
mm39	DolcettoA	Doench2018	RASL11A_387496_22546	A375	-0.226284454870018	log2(FC)
mm39	DolcettoA	Doench2018	PHLPP2_23035_22547	A375	-0.464311105111565	log2(FC)
mm39	DolcettoA	Doench2018	SLC25A51_92014_22548	A375	-0.729301811027076	log2(FC)
mm39	DolcettoA	Doench2018	CARMIL1_55604_22549	A375	0.540773743457991	log2(FC)
mm39	DolcettoA	Doench2018	SAMD8_142891_22550	A375	-0.0388387797340659	log2(FC)
mm39	DolcettoA	Doench2018	LHFPL4_375323_22551	A375	0.326196904162874	log2(FC)
mm39	DolcettoA	Doench2018	CHMP4B_128866_22552	A375	-2.66618718199784	log2(FC)
mm39	DolcettoA	Doench2018	DNAJC6_9829_22553	A375	-0.723502231478073	log2(FC)
mm39	DolcettoA	Doench2018	CPNE5_57699_22554	A375	-1.6106527475166	log2(FC)
mm39	DolcettoA	Doench2018	CMTM4_146223_22555	A375	-0.110432803414652	log2(FC)
mm39	DolcettoA	Doench2018	ARID3A_1820_22556	A375	-0.0933477618345333	log2(FC)
mm39	DolcettoA	Doench2018	CLLU1_574028_22557	A375	-0.000439101006648323	log2(FC)
mm39	DolcettoA	Doench2018	COQ6_51004_22558	A375	-0.516556298891584	log2(FC)
mm39	DolcettoA	Doench2018	FUT4_2526_22559	A375	0.07413347641432	log2(FC)
mm39	DolcettoA	Doench2018	INSIG1_3638_22560	A375	-0.0745025658951693	log2(FC)
mm39	DolcettoA	Doench2018	SOCS1_8651_22561	A375	-0.116714533097417	log2(FC)
mm39	DolcettoA	Doench2018	CXADR_1525_22562	A375	-1.84007395956101	log2(FC)
mm39	DolcettoA	Doench2018	SLC6A18_348932_22563	A375	0.215280560838854	log2(FC)
mm39	DolcettoA	Doench2018	COMMD5_28991_22564	A375	0.241454462751724	log2(FC)
mm39	DolcettoA	Doench2018	RELL1_768211_22565	A375	0.126084168886669	log2(FC)
mm39	DolcettoA	Doench2018	IFNL4_101180976_22566	A375	0.067147925993209	log2(FC)
mm39	DolcettoA	Doench2018	TBC1D21_161514_22567	A375	0.091735016288292	log2(FC)
mm39	DolcettoA	Doench2018	ZNF134_7693_22568	A375	0.25373842417409	log2(FC)
mm39	DolcettoA	Doench2018	FUBP1_8880_22569	A375	-1.80919226061747	log2(FC)
mm39	DolcettoA	Doench2018	GTF2F2_2963_22570	A375	-1.89497451966539	log2(FC)
mm39	DolcettoA	Doench2018	KCNA5_3741_22571	A375	-0.171499028884273	log2(FC)
mm39	DolcettoA	Doench2018	ELP2_55250_22572	A375	-2.81207108180959	log2(FC)
mm39	DolcettoA	Doench2018	HNRNPCL2_440563_22573	A375	-0.175403158730328	log2(FC)
mm39	DolcettoA	Doench2018	PTPRA_5786_22574	A375	-0.274865524916615	log2(FC)
mm39	DolcettoA	Doench2018	CD1C_911_22575	A375	-0.16481346497318	log2(FC)
mm39	DolcettoA	Doench2018	PRCC_5546_22576	A375	-1.7116484851816	log2(FC)
mm39	DolcettoA	Doench2018	PDK3_5165_22577	A375	-0.135718455743662	log2(FC)
mm39	DolcettoA	Doench2018	LSM12_124801_22578	A375	-2.05740975741451	log2(FC)
mm39	DolcettoA	Doench2018	EFHD2_79180_22579	A375	-0.321840663211056	log2(FC)
mm39	DolcettoA	Doench2018	RDH11_51109_22580	A375	0.593362010794905	log2(FC)
mm39	DolcettoA	Doench2018	SLC4A1_6521_22581	A375	0.343792615430179	log2(FC)
mm39	DolcettoA	Doench2018	CBR4_84869_22582	A375	0.0838664668654982	log2(FC)
mm39	DolcettoA	Doench2018	UHMK1_127933_22583	A375	0.206269979577279	log2(FC)
mm39	DolcettoA	Doench2018	DDAH1_23576_22584	A375	0.148760305183856	log2(FC)
mm39	DolcettoA	Doench2018	IMP3_55272_22585	A375	-2.96566196349449	log2(FC)
mm39	DolcettoA	Doench2018	PUS3_83480_22586	A375	-0.269583524338442	log2(FC)
mm39	DolcettoA	Doench2018	C9orf72_203228_22587	A375	-0.059320419711195	log2(FC)
mm39	DolcettoA	Doench2018	C19orf44_84167_22588	A375	0.119117926202285	log2(FC)
mm39	DolcettoA	Doench2018	DRAXIN_374946_22589	A375	0.0393265100755417	log2(FC)
mm39	DolcettoA	Doench2018	TTYH3_80727_22590	A375	0.17451345029477	log2(FC)
mm39	DolcettoA	Doench2018	ARHGEF37_389337_22591	A375	-0.495908472384192	log2(FC)
mm39	DolcettoA	Doench2018	RDH14_57665_22592	A375	-0.0185683068012644	log2(FC)
mm39	DolcettoA	Doench2018	PF4_5196_22593	A375	-0.104200175082938	log2(FC)
mm39	DolcettoA	Doench2018	ZMAT3_64393_22594	A375	0.0012591652958902	log2(FC)
mm39	DolcettoA	Doench2018	HTATSF1_27336_22595	A375	-0.788989759548463	log2(FC)
mm39	DolcettoA	Doench2018	PDSS1_23590_22596	A375	-0.58671505911817	log2(FC)
mm39	DolcettoA	Doench2018	PAIP1_10605_22597	A375	-0.181759471571652	log2(FC)
mm39	DolcettoA	Doench2018	FBXO10_26267_22598	A375	0.175363893129428	log2(FC)
mm39	DolcettoA	Doench2018	CALML3_810_22599	A375	-0.100599672217256	log2(FC)
mm39	DolcettoA	Doench2018	ABCB7_22_22600	A375	-1.96021828574439	log2(FC)
mm39	DolcettoA	Doench2018	SAMM50_25813_22601	A375	-1.95344157032264	log2(FC)
mm39	DolcettoA	Doench2018	PRKRA_8575_22602	A375	-1.2438965075746	log2(FC)
mm39	DolcettoA	Doench2018	GGN_199720_22603	A375	0.369985361405075	log2(FC)
mm39	DolcettoA	Doench2018	FARSA_2193_22604	A375	-2.16061368951839	log2(FC)
mm39	DolcettoA	Doench2018	LRRC73_221424_22605	A375	-0.216904305901511	log2(FC)
mm39	DolcettoA	Doench2018	ACVR1_90_22606	A375	-0.990318040233299	log2(FC)
mm39	DolcettoA	Doench2018	DNAAF1_123872_22607	A375	0.469080086514058	log2(FC)
mm39	DolcettoA	Doench2018	PCDH19_57526_22608	A375	0.155188877291114	log2(FC)
mm39	DolcettoA	Doench2018	OTOS_150677_22609	A375	0.319393354291915	log2(FC)
mm39	DolcettoA	Doench2018	CPNE2_221184_22610	A375	0.191842986891119	log2(FC)
mm39	DolcettoA	Doench2018	FAM120B_84498_22611	A375	0.219223382576184	log2(FC)
mm39	DolcettoA	Doench2018	FAM163A_148753_22612	A375	-0.848957148248645	log2(FC)
mm39	DolcettoA	Doench2018	ISCU_23479_22613	A375	0.357386426476094	log2(FC)
mm39	DolcettoA	Doench2018	ITGA11_22801_22614	A375	0.167326072754636	log2(FC)
mm39	DolcettoA	Doench2018	VKORC1L1_154807_22615	A375	-0.755500335003843	log2(FC)
mm39	DolcettoA	Doench2018	KIAA2012_100652824_22616	A375	0.205086522635881	log2(FC)
mm39	DolcettoA	Doench2018	PMVK_10654_22617	A375	-2.97958896085804	log2(FC)
mm39	DolcettoA	Doench2018	NPC1_4864_22618	A375	-2.77058498466752	log2(FC)
mm39	DolcettoA	Doench2018	FSTL4_23105_22619	A375	0.0982247077530336	log2(FC)
mm39	DolcettoA	Doench2018	EXOC8_149371_22620	A375	-1.26811866044233	log2(FC)
mm39	DolcettoA	Doench2018	CENPM_79019_22621	A375	-2.23582599598427	log2(FC)
mm39	DolcettoA	Doench2018	MMP21_118856_22622	A375	0.198317492709493	log2(FC)
mm39	DolcettoA	Doench2018	CTCFL_140690_22623	A375	-0.060631222455853	log2(FC)
mm39	DolcettoA	Doench2018	TARBP2_6895_22624	A375	0.071607734531132	log2(FC)
mm39	DolcettoA	Doench2018	LAGE3_8270_22625	A375	-1.48559236334525	log2(FC)
mm39	DolcettoA	Doench2018	RIF1_55183_22626	A375	-0.877174386239834	log2(FC)
mm39	DolcettoA	Doench2018	RPS4X_6191_22627	A375	-2.21861189606207	log2(FC)
mm39	DolcettoA	Doench2018	GRAMD1C_54762_22628	A375	-0.407714962979248	log2(FC)
mm39	DolcettoA	Doench2018	CFD_1675_22629	A375	0.288887502410696	log2(FC)
mm39	DolcettoA	Doench2018	SPCS2_9789_22630	A375	0.0904505854665046	log2(FC)
mm39	DolcettoA	Doench2018	LMO4_8543_22631	A375	-0.528517251447514	log2(FC)
mm39	DolcettoA	Doench2018	GBX2_2637_22632	A375	0.0528685404817747	log2(FC)
mm39	DolcettoA	Doench2018	SNX13_23161_22633	A375	-0.16347048455057	log2(FC)
mm39	DolcettoA	Doench2018	SUSD6_9766_22634	A375	-0.620511009025177	log2(FC)
mm39	DolcettoA	Doench2018	TIMM13_26517_22635	A375	-0.806437795513627	log2(FC)
mm39	DolcettoA	Doench2018	RIPPLY2_134701_22636	A375	-2.44597161512953	log2(FC)
mm39	DolcettoA	Doench2018	CD300LG_146894_22637	A375	0.111561784438527	log2(FC)
mm39	DolcettoA	Doench2018	YY1AP1_55249_22638	A375	-1.10037158728114	log2(FC)
mm39	DolcettoA	Doench2018	FBRS_64319_22639	A375	-0.110371636549331	log2(FC)
mm39	DolcettoA	Doench2018	STT3A_3703_22640	A375	-1.44903740069624	log2(FC)
mm39	DolcettoA	Doench2018	HSF4_3299_22641	A375	0.210087351399937	log2(FC)
mm39	DolcettoA	Doench2018	FBN3_84467_22642	A375	-0.572908349011024	log2(FC)
mm39	DolcettoA	Doench2018	CONTROL_CONTROL_22643	A375	0.349728713411432	log2(FC)
mm39	DolcettoA	Doench2018	PIH1D3_139212_22644	A375	-0.129943848490655	log2(FC)
mm39	DolcettoA	Doench2018	KCNS2_3788_22645	A375	-0.156407186301045	log2(FC)
mm39	DolcettoA	Doench2018	CEP162_22832_22646	A375	-0.329249121902369	log2(FC)
mm39	DolcettoA	Doench2018	FAM227A_646851_22647	A375	-0.12231049233282	log2(FC)
mm39	DolcettoA	Doench2018	CCDC40_55036_22648	A375	-0.499672521021246	log2(FC)
mm39	DolcettoA	Doench2018	NRIP2_83714_22649	A375	0.459862978914986	log2(FC)
mm39	DolcettoA	Doench2018	ATAD1_84896_22650	A375	-0.307777323568452	log2(FC)
mm39	DolcettoA	Doench2018	PSPN_5623_22651	A375	-0.257005783325471	log2(FC)
mm39	DolcettoA	Doench2018	AOC3_8639_22652	A375	0.204183668827836	log2(FC)
mm39	DolcettoA	Doench2018	NUP62CL_54830_22653	A375	0.373623549498435	log2(FC)
mm39	DolcettoA	Doench2018	RCN3_57333_22654	A375	0.0800972185809726	log2(FC)
mm39	DolcettoA	Doench2018	DAPK2_23604_22655	A375	0.671300313444329	log2(FC)
mm39	DolcettoA	Doench2018	MSX1_4487_22656	A375	-0.198235370906851	log2(FC)
mm39	DolcettoA	Doench2018	LRRC8E_80131_22657	A375	-0.0838401291081203	log2(FC)
mm39	DolcettoA	Doench2018	HIST2H2AB_317772_22658	A375	0.820063310487832	log2(FC)
mm39	DolcettoA	Doench2018	ZDHHC22_283576_22659	A375	0.143159024724895	log2(FC)
mm39	DolcettoA	Doench2018	ANKFY1_51479_22660	A375	0.669494474935737	log2(FC)
mm39	DolcettoA	Doench2018	HTR2C_3358_22661	A375	0.336425903269516	log2(FC)
mm39	DolcettoA	Doench2018	RNPS1_10921_22662	A375	-1.50184697467304	log2(FC)
mm39	DolcettoA	Doench2018	H2AFY_9555_22663	A375	0.0408619689241183	log2(FC)
mm39	DolcettoA	Doench2018	EXOSC1_51013_22664	A375	-2.22701813175391	log2(FC)
mm39	DolcettoA	Doench2018	CMPK2_129607_22665	A375	0.372542692711862	log2(FC)
mm39	DolcettoA	Doench2018	SCLY_51540_22666	A375	0.26572144503799	log2(FC)
mm39	DolcettoA	Doench2018	HDAC2_3066_22667	A375	0.505856234964831	log2(FC)
mm39	DolcettoA	Doench2018	GATM_2628_22668	A375	0.325020165032343	log2(FC)
mm39	DolcettoA	Doench2018	VARS2_57176_22669	A375	-1.70629404558468	log2(FC)
mm39	DolcettoA	Doench2018	KCNK2_3776_22670	A375	-0.316775053900463	log2(FC)
mm39	DolcettoA	Doench2018	TMEM54_113452_22671	A375	0.058524889680737	log2(FC)
mm39	DolcettoA	Doench2018	HMSD_284293_22672	A375	0.0285318789081686	log2(FC)
mm39	DolcettoA	Doench2018	OR5P2_120065_22673	A375	0.00529061400874934	log2(FC)
mm39	DolcettoA	Doench2018	TUBB8_347688_22674	A375	0.34745926247222	log2(FC)
mm39	DolcettoA	Doench2018	TGFBR3_7049_22675	A375	-1.34244531187513	log2(FC)
mm39	DolcettoA	Doench2018	JPH2_57158_22676	A375	-0.121011108069361	log2(FC)
mm39	DolcettoA	Doench2018	TMUB2_79089_22677	A375	-0.135941486010577	log2(FC)
mm39	DolcettoA	Doench2018	CYB5R4_51167_22678	A375	-2.13288222695713	log2(FC)
mm39	DolcettoA	Doench2018	RBMXL1_494115_22679	A375	0.249327684467788	log2(FC)
mm39	DolcettoA	Doench2018	BAG5_9529_22680	A375	0.129812919455893	log2(FC)
mm39	DolcettoA	Doench2018	YOD1_55432_22681	A375	0.0686681204333424	log2(FC)
mm39	DolcettoA	Doench2018	AZI2_64343_22682	A375	0.697211308526381	log2(FC)
mm39	DolcettoA	Doench2018	EDIL3_10085_22683	A375	-0.000998160168738651	log2(FC)
mm39	DolcettoA	Doench2018	FANCA_2175_22684	A375	-0.304247434832902	log2(FC)
mm39	DolcettoA	Doench2018	TMEM132A_54972_22685	A375	0.0514475270515865	log2(FC)
mm39	DolcettoA	Doench2018	VSTM2B_342865_22686	A375	0.53573858371039	log2(FC)
mm39	DolcettoA	Doench2018	SV2A_9900_22687	A375	0.149052057486064	log2(FC)
mm39	DolcettoA	Doench2018	SMARCD3_6604_22688	A375	0.66955094970806	log2(FC)
mm39	DolcettoA	Doench2018	CCNJL_79616_22689	A375	0.505797805131937	log2(FC)
mm39	DolcettoA	Doench2018	SOX8_30812_22690	A375	-0.899917018228806	log2(FC)
mm39	DolcettoA	Doench2018	TMEM215_401498_22691	A375	0.836664351717672	log2(FC)
mm39	DolcettoA	Doench2018	GREM1_26585_22692	A375	0.0827644354814664	log2(FC)
mm39	DolcettoA	Doench2018	ZNRF1_84937_22693	A375	-3.07259101790582	log2(FC)
mm39	DolcettoA	Doench2018	SMIM12_113444_22694	A375	0.243911289457811	log2(FC)
mm39	DolcettoA	Doench2018	ATP6V0D1_9114_22695	A375	-0.793852252989196	log2(FC)
mm39	DolcettoA	Doench2018	TXNL4A_10907_22696	A375	0.00375285133592769	log2(FC)
mm39	DolcettoA	Doench2018	PPP2R1B_5519_22697	A375	-0.347429002548069	log2(FC)
mm39	DolcettoA	Doench2018	SCAND1_51282_22698	A375	-0.146795897734092	log2(FC)
mm39	DolcettoA	Doench2018	GTPBP1_9567_22699	A375	-0.0512334724015795	log2(FC)
mm39	DolcettoA	Doench2018	FAM163B_642968_22700	A375	0.525014181637942	log2(FC)
mm39	DolcettoA	Doench2018	SLC26A2_1836_22701	A375	0.0128991641665692	log2(FC)
mm39	DolcettoA	Doench2018	SMARCAD1_56916_22702	A375	-0.229633446054832	log2(FC)
mm39	DolcettoA	Doench2018	ACSL3_2181_22703	A375	-1.24004294189488	log2(FC)
mm39	DolcettoA	Doench2018	RING1_6015_22704	A375	0.426925712922236	log2(FC)
mm39	DolcettoA	Doench2018	SLC5A3_6526_22705	A375	-1.56524603251883	log2(FC)
mm39	DolcettoA	Doench2018	KLC3_147700_22706	A375	0.401454387953532	log2(FC)
mm39	DolcettoA	Doench2018	PARVA_55742_22707	A375	-0.575224567325149	log2(FC)
mm39	DolcettoA	Doench2018	MYBPC2_4606_22708	A375	-0.154431906416715	log2(FC)
mm39	DolcettoA	Doench2018	C11orf63_79864_22709	A375	0.116910577015571	log2(FC)
mm39	DolcettoA	Doench2018	WLS_79971_22710	A375	-0.0439247150027041	log2(FC)
mm39	DolcettoA	Doench2018	ARHGEF10_9639_22711	A375	0.0414807890534726	log2(FC)
mm39	DolcettoA	Doench2018	NEK10_152110_22712	A375	0.0401718202443793	log2(FC)
mm39	DolcettoA	Doench2018	CDKL1_8814_22713	A375	0.0896640048153001	log2(FC)
mm39	DolcettoA	Doench2018	MRPS36_92259_22714	A375	-0.680529643039772	log2(FC)
mm39	DolcettoA	Doench2018	PRUNE1_58497_22715	A375	0.0353552992592567	log2(FC)
mm39	DolcettoA	Doench2018	TPRG1L_127262_22716	A375	0.416007032912044	log2(FC)
mm39	DolcettoA	Doench2018	GCHFR_2644_22717	A375	0.534063166661186	log2(FC)
mm39	DolcettoA	Doench2018	TRRAP_8295_22718	A375	-0.243854032422151	log2(FC)
mm39	DolcettoA	Doench2018	PRR29_92340_22719	A375	0.245181334097206	log2(FC)
mm39	DolcettoA	Doench2018	SFRP4_6424_22720	A375	-0.404556483996848	log2(FC)
mm39	DolcettoA	Doench2018	GSPT1_2935_22721	A375	0.50337328361598	log2(FC)
mm39	DolcettoA	Doench2018	MMAA_166785_22722	A375	0.0696224089783527	log2(FC)
mm39	DolcettoA	Doench2018	HOXC8_3224_22723	A375	-0.102582782507715	log2(FC)
mm39	DolcettoA	Doench2018	FAM84A_151354_22724	A375	0.543381643417137	log2(FC)
mm39	DolcettoA	Doench2018	PTRF_284119_22725	A375	0.0673098416878769	log2(FC)
mm39	DolcettoA	Doench2018	LGI3_203190_22726	A375	0.0386845962148462	log2(FC)
mm39	DolcettoA	Doench2018	CLMN_79789_22727	A375	0.261389659361127	log2(FC)
mm39	DolcettoA	Doench2018	SET_6418_22728	A375	-0.347535405153578	log2(FC)
mm39	DolcettoA	Doench2018	PAFAH1B1_5048_22729	A375	-1.1861458814176	log2(FC)
mm39	DolcettoA	Doench2018	SLC35F4_341880_22730	A375	0.63201018102039	log2(FC)
mm39	DolcettoA	Doench2018	USF1_7391_22731	A375	-0.0353441033614714	log2(FC)
mm39	DolcettoA	Doench2018	MGAT4A_11320_22732	A375	0.415247627366271	log2(FC)
mm39	DolcettoA	Doench2018	EFNA2_1943_22733	A375	-0.0981069766042952	log2(FC)
mm39	DolcettoA	Doench2018	SLC41A2_84102_22734	A375	0.213988627247342	log2(FC)
mm39	DolcettoA	Doench2018	ZAR1_326340_22735	A375	-0.801712425372811	log2(FC)
mm39	DolcettoA	Doench2018	ACADM_34_22736	A375	-0.207998151985043	log2(FC)
mm39	DolcettoA	Doench2018	TMEM98_26022_22737	A375	0.28461404393792	log2(FC)
mm39	DolcettoA	Doench2018	HOMER3_9454_22738	A375	-1.58021212160924	log2(FC)
mm39	DolcettoA	Doench2018	NPFFR1_64106_22739	A375	0.0650044056513076	log2(FC)
mm39	DolcettoA	Doench2018	PLEKHG2_64857_22740	A375	-1.16285600104153	log2(FC)
mm39	DolcettoA	Doench2018	RASGRF2_5924_22741	A375	-1.42214922439914	log2(FC)
mm39	DolcettoA	Doench2018	RNF175_285533_22742	A375	-1.19183768608609	log2(FC)
mm39	DolcettoA	Doench2018	TMEM145_284339_22743	A375	-0.229406960944837	log2(FC)
mm39	DolcettoA	Doench2018	ATP6V1C2_245973_22744	A375	-0.182729491304297	log2(FC)
mm39	DolcettoA	Doench2018	TTYH1_57348_22745	A375	-0.114106668451363	log2(FC)
mm39	DolcettoA	Doench2018	CENPL_91687_22746	A375	-2.30586649591175	log2(FC)
mm39	DolcettoA	Doench2018	NR4A1_3164_22747	A375	-3.00698848884105	log2(FC)
mm39	DolcettoA	Doench2018	TRIM58_25893_22748	A375	-1.31619950958653	log2(FC)
mm39	DolcettoA	Doench2018	PPL_5493_22749	A375	0.313915862118772	log2(FC)
mm39	DolcettoA	Doench2018	ERRFI1_54206_22750	A375	0.336064096423675	log2(FC)
mm39	DolcettoA	Doench2018	AGPAT2_10555_22751	A375	-1.38871920256418	log2(FC)
mm39	DolcettoA	Doench2018	MAPK12_6300_22752	A375	-0.547786733849472	log2(FC)
mm39	DolcettoA	Doench2018	ANKS6_203286_22753	A375	-0.759026046164744	log2(FC)
mm39	DolcettoA	Doench2018	DNM2_1785_22754	A375	0.112377522940693	log2(FC)
mm39	DolcettoA	Doench2018	PDZD8_118987_22755	A375	0.237899977697959	log2(FC)
mm39	DolcettoA	Doench2018	RIBC2_26150_22756	A375	0.237364425922058	log2(FC)
mm39	DolcettoA	Doench2018	TEX10_54881_22757	A375	-1.84950698062012	log2(FC)
mm39	DolcettoA	Doench2018	MAPK4_5596_22758	A375	0.428918423831204	log2(FC)
mm39	DolcettoA	Doench2018	CEP76_79959_22759	A375	-0.771928466485078	log2(FC)
mm39	DolcettoA	Doench2018	NLRP14_338323_22760	A375	0.0239463471558173	log2(FC)
mm39	DolcettoA	Doench2018	RNF121_55298_22761	A375	1.87343877935266	log2(FC)
mm39	DolcettoA	Doench2018	CEP63_80254_22762	A375	-0.431883083037774	log2(FC)
mm39	DolcettoA	Doench2018	RRAGD_58528_22763	A375	0.57147937990436	log2(FC)
mm39	DolcettoA	Doench2018	FKBP11_51303_22764	A375	-0.229492378288525	log2(FC)
mm39	DolcettoA	Doench2018	CHGA_1113_22765	A375	0.644189699865649	log2(FC)
mm39	DolcettoA	Doench2018	CNTNAP2_26047_22766	A375	0.426685681899901	log2(FC)
mm39	DolcettoA	Doench2018	OSTC_58505_22767	A375	-1.65641485817281	log2(FC)
mm39	DolcettoA	Doench2018	SKAP1_8631_22768	A375	0.0301271459904589	log2(FC)
mm39	DolcettoA	Doench2018	FBRSL1_57666_22769	A375	-0.831600234391201	log2(FC)
mm39	DolcettoA	Doench2018	GNPDA1_10007_22770	A375	-0.0138280422207497	log2(FC)
mm39	DolcettoA	Doench2018	UBE2E3_10477_22771	A375	0.194085371405048	log2(FC)
mm39	DolcettoA	Doench2018	SLFNL1_200172_22772	A375	0.105065629855907	log2(FC)
mm39	DolcettoA	Doench2018	TSPYL6_388951_22773	A375	0.362681311532349	log2(FC)
mm39	DolcettoA	Doench2018	UPP1_7378_22774	A375	0.37881575969193	log2(FC)
mm39	DolcettoA	Doench2018	NUDCD2_134492_22775	A375	-0.408946065799354	log2(FC)
mm39	DolcettoA	Doench2018	MDK_4192_22776	A375	-0.0730969173335189	log2(FC)
mm39	DolcettoA	Doench2018	SLC22A15_55356_22777	A375	0.636326531758755	log2(FC)
mm39	DolcettoA	Doench2018	VGLL2_245806_22778	A375	0.314373962605955	log2(FC)
mm39	DolcettoA	Doench2018	WDR91_29062_22779	A375	-0.0668172264740103	log2(FC)
mm39	DolcettoA	Doench2018	ADGRV1_84059_22780	A375	0.393069793448241	log2(FC)
mm39	DolcettoA	Doench2018	FHL2_2274_22781	A375	-0.464502775243873	log2(FC)
mm39	DolcettoA	Doench2018	PSMA7_5688_22782	A375	-2.43640852180806	log2(FC)
mm39	DolcettoA	Doench2018	TEX14_56155_22783	A375	0.219655944108	log2(FC)
mm39	DolcettoA	Doench2018	TBC1D1_23216_22784	A375	-2.2557979128581	log2(FC)
mm39	DolcettoA	Doench2018	PIGV_55650_22785	A375	-0.104209924951595	log2(FC)
mm39	DolcettoA	Doench2018	PIK3R4_30849_22786	A375	-2.22830035327581	log2(FC)
mm39	DolcettoA	Doench2018	SELENBP1_8991_22787	A375	0.175520795515631	log2(FC)
mm39	DolcettoA	Doench2018	HYI_81888_22788	A375	-0.0797751448731348	log2(FC)
mm39	DolcettoA	Doench2018	ARHGAP23_57636_22789	A375	0.585528938658649	log2(FC)
mm39	DolcettoA	Doench2018	PANX2_56666_22790	A375	0.944011525684722	log2(FC)
mm39	DolcettoA	Doench2018	EML6_400954_22791	A375	0.0579642705190489	log2(FC)
mm39	DolcettoA	Doench2018	ITGA3_3675_22792	A375	0.470829325861425	log2(FC)
mm39	DolcettoA	Doench2018	INA_9118_22793	A375	0.440204787940124	log2(FC)
mm39	DolcettoA	Doench2018	RECK_8434_22794	A375	0.182494171528097	log2(FC)
mm39	DolcettoA	Doench2018	KLRG2_346689_22795	A375	-0.0866189964127258	log2(FC)
mm39	DolcettoA	Doench2018	MYEF2_50804_22796	A375	0.130759931105134	log2(FC)
mm39	DolcettoA	Doench2018	PRRC2B_84726_22797	A375	-0.316719445432959	log2(FC)
mm39	DolcettoA	Doench2018	RAB3B_5865_22798	A375	-0.101343335696718	log2(FC)
mm39	DolcettoA	Doench2018	HTR1A_3350_22799	A375	-0.0491736087830327	log2(FC)
mm39	DolcettoA	Doench2018	TBX20_57057_22800	A375	-1.59352194269592	log2(FC)
mm39	DolcettoA	Doench2018	C15orf40_123207_22801	A375	0.145742139730467	log2(FC)
mm39	DolcettoA	Doench2018	BBS4_585_22802	A375	0.21197456786916	log2(FC)
mm39	DolcettoA	Doench2018	ETNPPL_64850_22803	A375	0.241163561432423	log2(FC)
mm39	DolcettoA	Doench2018	NMB_4828_22804	A375	0.0577331805313643	log2(FC)
mm39	DolcettoA	Doench2018	BMF_90427_22805	A375	-0.904035132696384	log2(FC)
mm39	DolcettoA	Doench2018	CTRB1_1504_22806	A375	0.0708781162724785	log2(FC)
mm39	DolcettoA	Doench2018	PCDH20_64881_22807	A375	-0.11053607946314	log2(FC)
mm39	DolcettoA	Doench2018	CCDC88B_283234_22808	A375	-0.102865302219279	log2(FC)
mm39	DolcettoA	Doench2018	CRAT_1384_22809	A375	-0.60995131205389	log2(FC)
mm39	DolcettoA	Doench2018	ATP6V0C_527_22810	A375	-2.82829596391509	log2(FC)
mm39	DolcettoA	Doench2018	SPON1_10418_22811	A375	0.215656935128752	log2(FC)
mm39	DolcettoA	Doench2018	DESI2_51029_22812	A375	-0.233279587506988	log2(FC)
mm39	DolcettoA	Doench2018	BARX2_8538_22813	A375	0.259245752020147	log2(FC)
mm39	DolcettoA	Doench2018	MYH14_79784_22814	A375	-2.65854105111354	log2(FC)
mm39	DolcettoA	Doench2018	CHRDL1_91851_22815	A375	-0.269607329795893	log2(FC)
mm39	DolcettoA	Doench2018	PSMC3IP_29893_22816	A375	-0.402946195120226	log2(FC)
mm39	DolcettoA	Doench2018	FAM83C_128876_22817	A375	-0.309490776035147	log2(FC)
mm39	DolcettoA	Doench2018	MTFP1_51537_22818	A375	0.187587609883977	log2(FC)
mm39	DolcettoA	Doench2018	B4GALT2_8704_22819	A375	-0.199706108739323	log2(FC)
mm39	DolcettoA	Doench2018	GYPC_2995_22820	A375	-0.125541834572343	log2(FC)
mm39	DolcettoA	Doench2018	SH3YL1_26751_22821	A375	0.128574312815667	log2(FC)
mm39	DolcettoA	Doench2018	STOM_2040_22822	A375	0.363868275261072	log2(FC)
mm39	DolcettoA	Doench2018	CNKSR2_22866_22823	A375	0.012297714049265	log2(FC)
mm39	DolcettoA	Doench2018	NHEJ1_79840_22824	A375	-1.51507890506502	log2(FC)
mm39	DolcettoA	Doench2018	ICAM2_3384_22825	A375	0.0879780371885526	log2(FC)
mm39	DolcettoA	Doench2018	CSNK1E_1454_22826	A375	-0.170777856982965	log2(FC)
mm39	DolcettoA	Doench2018	ZAP70_7535_22827	A375	-0.297191736496836	log2(FC)
mm39	DolcettoA	Doench2018	DSC3_1825_22828	A375	-0.385614948552995	log2(FC)
mm39	DolcettoA	Doench2018	PCSK2_5126_22829	A375	-0.338070326361976	log2(FC)
mm39	DolcettoA	Doench2018	CA7_766_22830	A375	-0.107674497593671	log2(FC)
mm39	DolcettoA	Doench2018	B9D1_27077_22831	A375	-2.15638451260345	log2(FC)
mm39	DolcettoA	Doench2018	LMO7_4008_22832	A375	0.172548167267573	log2(FC)
mm39	DolcettoA	Doench2018	BRD8_10902_22833	A375	-1.35192178538797	log2(FC)
mm39	DolcettoA	Doench2018	HTRA2_27429_22834	A375	-0.792587289273833	log2(FC)
mm39	DolcettoA	Doench2018	ARHGAP39_80728_22835	A375	0.098704443890111	log2(FC)
mm39	DolcettoA	Doench2018	EFNB2_1948_22836	A375	0.0359460272281552	log2(FC)
mm39	DolcettoA	Doench2018	PNPO_55163_22837	A375	-0.120047037320925	log2(FC)
mm39	DolcettoA	Doench2018	TUBGCP5_114791_22838	A375	-2.44452515062357	log2(FC)
mm39	DolcettoA	Doench2018	LANCL3_347404_22839	A375	0.0454601836675105	log2(FC)
mm39	DolcettoA	Doench2018	SH3BP2_6452_22840	A375	-0.0421119289605671	log2(FC)
mm39	DolcettoA	Doench2018	SLC35A2_7355_22841	A375	-0.885136677743814	log2(FC)
mm39	DolcettoA	Doench2018	CSF2RB_1439_22842	A375	0.225110066941949	log2(FC)
mm39	DolcettoA	Doench2018	TMEM230_29058_22843	A375	-0.00990783494649611	log2(FC)
mm39	DolcettoA	Doench2018	IFT88_8100_22844	A375	0.136769666485406	log2(FC)
mm39	DolcettoA	Doench2018	DLX1_1745_22845	A375	-1.65870159262696	log2(FC)
mm39	DolcettoA	Doench2018	CATSPERG_57828_22846	A375	-0.110949524893617	log2(FC)
mm39	DolcettoA	Doench2018	NMU_10874_22847	A375	0.198671905054394	log2(FC)
mm39	DolcettoA	Doench2018	THOP1_7064_22848	A375	0.248050343448476	log2(FC)
mm39	DolcettoA	Doench2018	LRRC75B_388886_22849	A375	-0.0648208945956614	log2(FC)
mm39	DolcettoA	Doench2018	RCAN3_11123_22850	A375	-0.827838687004954	log2(FC)
mm39	DolcettoA	Doench2018	C19orf47_126526_22851	A375	-0.502799167511132	log2(FC)
mm39	DolcettoA	Doench2018	AGBL2_79841_22852	A375	-0.427618697068504	log2(FC)
mm39	DolcettoA	Doench2018	RHBDF1_64285_22853	A375	0.0419467045114509	log2(FC)
mm39	DolcettoA	Doench2018	KARS_3735_22854	A375	-2.01719882121696	log2(FC)
mm39	DolcettoA	Doench2018	EML3_256364_22855	A375	0.152060652213086	log2(FC)
mm39	DolcettoA	Doench2018	C12orf40_283461_22856	A375	-0.438980364847686	log2(FC)
mm39	DolcettoA	Doench2018	LUC7L3_51747_22857	A375	-2.27486939830097	log2(FC)
mm39	DolcettoA	Doench2018	RIMS4_140730_22858	A375	0.229732037683237	log2(FC)
mm39	DolcettoA	Doench2018	TDRD5_163589_22859	A375	-0.00478774903835343	log2(FC)
mm39	DolcettoA	Doench2018	CAB39_51719_22860	A375	-0.812421762057463	log2(FC)
mm39	DolcettoA	Doench2018	FAM124A_220108_22861	A375	0.258547931951129	log2(FC)
mm39	DolcettoA	Doench2018	SLC2A4RG_56731_22862	A375	-1.79482091429134	log2(FC)
mm39	DolcettoA	Doench2018	UBAC1_10422_22863	A375	0.278072861896984	log2(FC)
mm39	DolcettoA	Doench2018	MZT2B_80097_22864	A375	0.253851279022119	log2(FC)
mm39	DolcettoA	Doench2018	CLASRP_11129_22865	A375	-2.19474203953518	log2(FC)
mm39	DolcettoA	Doench2018	ABHD14A_25864_22866	A375	0.303141346122472	log2(FC)
mm39	DolcettoA	Doench2018	CTTN_2017_22867	A375	0.160648549845267	log2(FC)
mm39	DolcettoA	Doench2018	WDYHV1_55093_22868	A375	0.851301493947	log2(FC)
mm39	DolcettoA	Doench2018	SEL1L3_23231_22869	A375	-0.448449158211296	log2(FC)
mm39	DolcettoA	Doench2018	PPFIA1_8500_22870	A375	-0.385529810917764	log2(FC)
mm39	DolcettoA	Doench2018	SLC25A25_114789_22871	A375	-0.00163610712030812	log2(FC)
mm39	DolcettoA	Doench2018	STAT5A_6776_22872	A375	-0.213998927033721	log2(FC)
mm39	DolcettoA	Doench2018	TP53I11_9537_22873	A375	-0.308865438341296	log2(FC)
mm39	DolcettoA	Doench2018	PRX_57716_22874	A375	-1.73617199378597	log2(FC)
mm39	DolcettoA	Doench2018	CDK14_5218_22875	A375	-0.531998581509271	log2(FC)
mm39	DolcettoA	Doench2018	ADCK5_203054_22876	A375	-0.138565230957619	log2(FC)
mm39	DolcettoA	Doench2018	ANKRD40_91369_22877	A375	-1.20051615770087	log2(FC)
mm39	DolcettoA	Doench2018	RFX2_5990_22878	A375	0.139920529711291	log2(FC)
mm39	DolcettoA	Doench2018	TTBK1_84630_22879	A375	-0.048417319243123	log2(FC)
mm39	DolcettoA	Doench2018	PPL_5493_22880	A375	-0.108341958512471	log2(FC)
mm39	DolcettoA	Doench2018	DLGAP4_22839_22881	A375	-0.770026694083513	log2(FC)
mm39	DolcettoA	Doench2018	FKRP_79147_22882	A375	-0.113111305413223	log2(FC)
mm39	DolcettoA	Doench2018	INO80E_283899_22883	A375	-0.319857442137781	log2(FC)
mm39	DolcettoA	Doench2018	SHOX_6473_22884	A375	-0.446189852082803	log2(FC)
mm39	DolcettoA	Doench2018	EIF4H_7458_22885	A375	0.0505106826621594	log2(FC)
mm39	DolcettoA	Doench2018	TNIP2_79155_22886	A375	0.0363221627042577	log2(FC)
mm39	DolcettoA	Doench2018	FPGS_2356_22887	A375	-2.50518171512646	log2(FC)
mm39	DolcettoA	Doench2018	SGPL1_8879_22888	A375	-0.330940201759438	log2(FC)
mm39	DolcettoA	Doench2018	MSH5_4439_22889	A375	0.458296082646125	log2(FC)
mm39	DolcettoA	Doench2018	WDR55_54853_22890	A375	-2.32725779325821	log2(FC)
mm39	DolcettoA	Doench2018	DNAJC30_84277_22891	A375	0.290912234861286	log2(FC)
mm39	DolcettoA	Doench2018	C3orf18_51161_22892	A375	-0.06692634520785	log2(FC)
mm39	DolcettoA	Doench2018	MRPS7_51081_22893	A375	-0.24354496132431	log2(FC)
mm39	DolcettoA	Doench2018	ATP6AP2_10159_22894	A375	-1.67393130169396	log2(FC)
mm39	DolcettoA	Doench2018	NAPB_63908_22895	A375	-0.201456662910002	log2(FC)
mm39	DolcettoA	Doench2018	ABHD3_171586_22896	A375	0.173405178928725	log2(FC)
mm39	DolcettoA	Doench2018	DENND2A_27147_22897	A375	0.0269408739904979	log2(FC)
mm39	DolcettoA	Doench2018	GCAT_23464_22898	A375	0.0755500808422005	log2(FC)
mm39	DolcettoA	Doench2018	KCNMB4_27345_22899	A375	-0.234722013251963	log2(FC)
mm39	DolcettoA	Doench2018	ZBTB11_27107_22900	A375	-2.29047393770965	log2(FC)
mm39	DolcettoA	Doench2018	ZNF268_10795_22901	A375	-0.178924921197458	log2(FC)
mm39	DolcettoA	Doench2018	SREBF2_6721_22902	A375	0.38342827783566	log2(FC)
mm39	DolcettoA	Doench2018	WIPF3_644150_22903	A375	-0.327964749778744	log2(FC)
mm39	DolcettoA	Doench2018	CPXM2_119587_22904	A375	-0.268565228518751	log2(FC)
mm39	DolcettoA	Doench2018	KLHL11_55175_22905	A375	0.169861013873011	log2(FC)
mm39	DolcettoA	Doench2018	POPDC3_64208_22906	A375	-0.248634985486552	log2(FC)
mm39	DolcettoA	Doench2018	IL1R1_3554_22907	A375	-0.0857339126585928	log2(FC)
mm39	DolcettoA	Doench2018	CYP4V2_285440_22908	A375	-0.20890681575243	log2(FC)
mm39	DolcettoA	Doench2018	RSPO4_343637_22909	A375	0.147225853394734	log2(FC)
mm39	DolcettoA	Doench2018	GALNT12_79695_22910	A375	-0.209064783542747	log2(FC)
mm39	DolcettoA	Doench2018	NIPAL2_79815_22911	A375	0.261918800323322	log2(FC)
mm39	DolcettoA	Doench2018	DRD5_1816_22912	A375	0.148857290178147	log2(FC)
mm39	DolcettoA	Doench2018	FAM86B1_85002_22913	A375	0.253359992942133	log2(FC)
mm39	DolcettoA	Doench2018	EFNA2_1943_22914	A375	-1.14614041444679	log2(FC)
mm39	DolcettoA	Doench2018	PAPOLA_10914_22915	A375	-0.166005085237676	log2(FC)
mm39	DolcettoA	Doench2018	FAM189A1_23359_22916	A375	-0.498875704335348	log2(FC)
mm39	DolcettoA	Doench2018	FOXF1_2294_22917	A375	0.132944210890764	log2(FC)
mm39	DolcettoA	Doench2018	USP22_23326_22918	A375	-1.33059955357276	log2(FC)
mm39	DolcettoA	Doench2018	TOX2_84969_22919	A375	-0.162149936910454	log2(FC)
mm39	DolcettoA	Doench2018	VPS37B_79720_22920	A375	0.114869417430773	log2(FC)
mm39	DolcettoA	Doench2018	UQCRFS1_7386_22921	A375	-2.49783661716038	log2(FC)
mm39	DolcettoA	Doench2018	TP73_7161_22922	A375	-0.828782528185785	log2(FC)
mm39	DolcettoA	Doench2018	TRNT1_51095_22923	A375	-3.66097456619374	log2(FC)
mm39	DolcettoA	Doench2018	RECQL4_9401_22924	A375	-2.14837622053667	log2(FC)
mm39	DolcettoA	Doench2018	DFNA5_1687_22925	A375	-0.0781924992802149	log2(FC)
mm39	DolcettoA	Doench2018	SLC25A6_293_22926	A375	0.167359140520952	log2(FC)
mm39	DolcettoA	Doench2018	METRNL_284207_22927	A375	-0.17532299095329	log2(FC)
mm39	DolcettoA	Doench2018	SLC26A2_1836_22928	A375	0.361336445426924	log2(FC)
mm39	DolcettoA	Doench2018	CDYL_9425_22929	A375	-0.591857704722418	log2(FC)
mm39	DolcettoA	Doench2018	CSNK1G1_53944_22930	A375	-2.08962599482956	log2(FC)
mm39	DolcettoA	Doench2018	TPD52L2_7165_22931	A375	-0.461545725728917	log2(FC)
mm39	DolcettoA	Doench2018	ULBP3_79465_22932	A375	-0.373929899386143	log2(FC)
mm39	DolcettoA	Doench2018	BAIAP2L2_80115_22933	A375	-0.56262615336339	log2(FC)
mm39	DolcettoA	Doench2018	UBXN1_51035_22934	A375	-0.252226504234219	log2(FC)
mm39	DolcettoA	Doench2018	FJX1_24147_22935	A375	-2.05262147304051	log2(FC)
mm39	DolcettoA	Doench2018	NIPAL1_152519_22936	A375	-0.480302038916577	log2(FC)
mm39	DolcettoA	Doench2018	PAX8_7849_22937	A375	-0.221027603262934	log2(FC)
mm39	DolcettoA	Doench2018	RAB2B_84932_22938	A375	-0.503216925444086	log2(FC)
mm39	DolcettoA	Doench2018	CARNS1_57571_22939	A375	-0.174598153134709	log2(FC)
mm39	DolcettoA	Doench2018	TMEM9B_56674_22940	A375	0.213279277709361	log2(FC)
mm39	DolcettoA	Doench2018	VAX2_25806_22941	A375	0.167808706819624	log2(FC)
mm39	DolcettoA	Doench2018	BRIX1_55299_22942	A375	-2.12524004927678	log2(FC)
mm39	DolcettoA	Doench2018	CDYL_9425_22943	A375	-0.793976888395502	log2(FC)
mm39	DolcettoA	Doench2018	KMT2B_9757_22944	A375	-0.317219794177288	log2(FC)
mm39	DolcettoA	Doench2018	NCK2_8440_22945	A375	-2.02158001188614	log2(FC)
mm39	DolcettoA	Doench2018	TRIP10_9322_22946	A375	0.154301543468023	log2(FC)
mm39	DolcettoA	Doench2018	DSEL_92126_22947	A375	-0.0869329380299802	log2(FC)
mm39	DolcettoA	Doench2018	NKX6-2_84504_22948	A375	-0.667890532083873	log2(FC)
mm39	DolcettoA	Doench2018	TSPAN17_26262_22949	A375	-0.345200830537119	log2(FC)
mm39	DolcettoA	Doench2018	ATE1_11101_22950	A375	0.394735915244545	log2(FC)
mm39	DolcettoA	Doench2018	MYCL_4610_22951	A375	-0.00477073215630402	log2(FC)
mm39	DolcettoA	Doench2018	DUSP7_1849_22952	A375	-0.267608831405365	log2(FC)
mm39	DolcettoA	Doench2018	RUNX1_861_22953	A375	-0.392764566724434	log2(FC)
mm39	DolcettoA	Doench2018	PLOD2_5352_22954	A375	-0.385387870891917	log2(FC)
mm39	DolcettoA	Doench2018	MTCP1_4515_22955	A375	-0.373977977036598	log2(FC)
mm39	DolcettoA	Doench2018	CSNK1E_1454_22956	A375	-0.347625208235095	log2(FC)
mm39	DolcettoA	Doench2018	CDR2L_30850_22957	A375	-0.146403467980547	log2(FC)
mm39	DolcettoA	Doench2018	MAPK12_6300_22958	A375	-0.294546652826952	log2(FC)
mm39	DolcettoA	Doench2018	FOXG1_2290_22959	A375	-1.30610040736494	log2(FC)
mm39	DolcettoA	Doench2018	TECPR1_25851_22960	A375	0.106581719467961	log2(FC)
mm39	DolcettoA	Doench2018	GOLGA7B_401647_22961	A375	-1.34949579358235	log2(FC)
mm39	DolcettoA	Doench2018	C11orf80_79703_22962	A375	0.0573420906201784	log2(FC)
mm39	DolcettoA	Doench2018	SNAP91_9892_22963	A375	0.0572444856511547	log2(FC)
mm39	DolcettoA	Doench2018	MAFK_7975_22964	A375	0.0315588747644584	log2(FC)
mm39	DolcettoA	Doench2018	PCBP1_5093_22965	A375	0.0999760522017862	log2(FC)
mm39	DolcettoA	Doench2018	SLC45A4_57210_22966	A375	0.284530897807554	log2(FC)
mm39	DolcettoA	Doench2018	PITX2_5308_22967	A375	0.0471673394476726	log2(FC)
mm39	DolcettoA	Doench2018	OCSTAMP_128506_22968	A375	-0.106112165512103	log2(FC)
mm39	DolcettoA	Doench2018	KIAA1841_84542_22969	A375	-1.76600291126792	log2(FC)
mm39	DolcettoA	Doench2018	CHMP1A_5119_22970	A375	-0.191016209287534	log2(FC)
mm39	DolcettoA	Doench2018	MTMR10_54893_22971	A375	-0.262271055100568	log2(FC)
mm39	DolcettoA	Doench2018	GDPGP1_390637_22972	A375	0.153271511515167	log2(FC)
mm39	DolcettoA	Doench2018	ARHGAP29_9411_22973	A375	-0.237384074656948	log2(FC)
mm39	DolcettoA	Doench2018	PKMYT1_9088_22974	A375	-3.14387560741033	log2(FC)
mm39	DolcettoA	Doench2018	DUSP8_1850_22975	A375	-0.213876610105181	log2(FC)
mm39	DolcettoA	Doench2018	B3GNT4_79369_22976	A375	-0.454235414585044	log2(FC)
mm39	DolcettoA	Doench2018	LEPR_3953_22977	A375	0.0812297157924214	log2(FC)
mm39	DolcettoA	Doench2018	KIAA0586_9786_22978	A375	-3.07648952841864	log2(FC)
mm39	DolcettoA	Doench2018	LPAR4_2846_22979	A375	0.093385666610597	log2(FC)
mm39	DolcettoA	Doench2018	NIPA1_123606_22980	A375	-0.863217995838734	log2(FC)
mm39	DolcettoA	Doench2018	ZCCHC10_54819_22981	A375	-0.17895928203906	log2(FC)
mm39	DolcettoA	Doench2018	CMTM8_152189_22982	A375	-0.367966076752195	log2(FC)
mm39	DolcettoA	Doench2018	CADM3_57863_22983	A375	-0.460409446246574	log2(FC)
mm39	DolcettoA	Doench2018	DNM3_26052_22984	A375	0.106416579202892	log2(FC)
mm39	DolcettoA	Doench2018	PDGFC_56034_22985	A375	-0.101966267304766	log2(FC)
mm39	DolcettoA	Doench2018	KCTD19_146212_22986	A375	-0.148463153545874	log2(FC)
mm39	DolcettoA	Doench2018	ZHX2_22882_22987	A375	-1.13764567566772	log2(FC)
mm39	DolcettoA	Doench2018	ANAPC1_64682_22988	A375	-2.30786187366168	log2(FC)
mm39	DolcettoA	Doench2018	SLC27A2_11001_22989	A375	0.0723826565788007	log2(FC)
mm39	DolcettoA	Doench2018	EIF5AL1_143244_22990	A375	-2.69230459699881	log2(FC)
mm39	DolcettoA	Doench2018	KAT5_10524_22991	A375	-2.09034707619053	log2(FC)
mm39	DolcettoA	Doench2018	ADAT2_134637_22992	A375	-2.98661348358917	log2(FC)
mm39	DolcettoA	Doench2018	RNFT1_51136_22993	A375	0.105370096589355	log2(FC)
mm39	DolcettoA	Doench2018	UBL4B_164153_22994	A375	-0.101499402187694	log2(FC)
mm39	DolcettoA	Doench2018	HS3ST4_9951_22995	A375	-0.3009697889437	log2(FC)
mm39	DolcettoA	Doench2018	VDAC2_7417_22996	A375	0.0341834788671904	log2(FC)
mm39	DolcettoA	Doench2018	PLXNA4_91584_22997	A375	-0.129467148112723	log2(FC)
mm39	DolcettoA	Doench2018	RHOBTB2_23221_22998	A375	-1.95326339416849	log2(FC)
mm39	DolcettoA	Doench2018	PARD6G_84552_22999	A375	-0.435398905139655	log2(FC)
mm39	DolcettoA	Doench2018	MMP28_79148_23000	A375	-0.0944462898716792	log2(FC)
mm39	DolcettoA	Doench2018	PRSS41_360226_23001	A375	0.0439597274792725	log2(FC)
mm39	DolcettoA	Doench2018	GATA5_140628_23002	A375	-0.579522809653605	log2(FC)
mm39	DolcettoA	Doench2018	BEX1_55859_23003	A375	-0.306235884405924	log2(FC)
mm39	DolcettoA	Doench2018	NT5DC2_64943_23004	A375	-0.406482413553307	log2(FC)
mm39	DolcettoA	Doench2018	EPHX4_253152_23005	A375	-0.298633551135697	log2(FC)
mm39	DolcettoA	Doench2018	PHACTR2_9749_23006	A375	-0.0736031371861846	log2(FC)
mm39	DolcettoA	Doench2018	DPF1_8193_23007	A375	-0.0395142168282095	log2(FC)
mm39	DolcettoA	Doench2018	DPCD_25911_23008	A375	-0.0759244015615922	log2(FC)
mm39	DolcettoA	Doench2018	DDX49_54555_23009	A375	-0.168761027440967	log2(FC)
mm39	DolcettoA	Doench2018	RICTOR_253260_23010	A375	-0.144590448423658	log2(FC)
mm39	DolcettoA	Doench2018	EEF2KMT_196483_23011	A375	0.0821932893942041	log2(FC)
mm39	DolcettoA	Doench2018	HACD2_201562_23012	A375	-0.0485976288869421	log2(FC)
mm39	DolcettoA	Doench2018	TCEA1_6917_23013	A375	-0.651287059368515	log2(FC)
mm39	DolcettoA	Doench2018	L3HYPDH_112849_23014	A375	-0.0964168337707138	log2(FC)
mm39	DolcettoA	Doench2018	METRN_79006_23015	A375	0.408639454055735	log2(FC)
mm39	DolcettoA	Doench2018	B3GNT5_84002_23016	A375	-0.108473043677217	log2(FC)
mm39	DolcettoA	Doench2018	HIVEP1_3096_23017	A375	0.535732062923516	log2(FC)
mm39	DolcettoA	Doench2018	PAK6_56924_23018	A375	-1.82249843054136	log2(FC)
mm39	DolcettoA	Doench2018	EPOP_100170841_23019	A375	0.141675060457352	log2(FC)
mm39	DolcettoA	Doench2018	ADRA2A_150_23020	A375	0.410743679184072	log2(FC)
mm39	DolcettoA	Doench2018	PKN3_29941_23021	A375	-0.257875417739948	log2(FC)
mm39	DolcettoA	Doench2018	NCKAP1_10787_23022	A375	-0.16909572100505	log2(FC)
mm39	DolcettoA	Doench2018	DHX29_54505_23023	A375	-1.8652511415885	log2(FC)
mm39	DolcettoA	Doench2018	TRAF7_84231_23024	A375	-1.39277708695601	log2(FC)
mm39	DolcettoA	Doench2018	PDLIM3_27295_23025	A375	-0.214732617186198	log2(FC)
mm39	DolcettoA	Doench2018	CD79B_974_23026	A375	0.198587840254181	log2(FC)
mm39	DolcettoA	Doench2018	LMCD1_29995_23027	A375	0.202085682872481	log2(FC)
mm39	DolcettoA	Doench2018	MAP2K4_6416_23028	A375	0.0678143473399429	log2(FC)
mm39	DolcettoA	Doench2018	GHITM_27069_23029	A375	-0.141780278802151	log2(FC)
mm39	DolcettoA	Doench2018	HACL1_26061_23030	A375	-0.113096479447273	log2(FC)
mm39	DolcettoA	Doench2018	ABCG1_9619_23031	A375	0.0341286101181638	log2(FC)
mm39	DolcettoA	Doench2018	ZFP41_286128_23032	A375	0.0186559919150258	log2(FC)
mm39	DolcettoA	Doench2018	BCL3_602_23033	A375	-0.056717462814807	log2(FC)
mm39	DolcettoA	Doench2018	SESN1_27244_23034	A375	-0.328838715352454	log2(FC)
mm39	DolcettoA	Doench2018	IFNL3_282617_23035	A375	0.119237488939197	log2(FC)
mm39	DolcettoA	Doench2018	ATG16L1_55054_23036	A375	-0.115810554960259	log2(FC)
mm39	DolcettoA	Doench2018	SKOR1_390598_23037	A375	-0.369476866529118	log2(FC)
mm39	DolcettoA	Doench2018	KCTD1_284252_23038	A375	-0.0218158986787615	log2(FC)
mm39	DolcettoA	Doench2018	TBC1D30_23329_23039	A375	-1.8150430172708	log2(FC)
mm39	DolcettoA	Doench2018	DAPK1_1612_23040	A375	-0.490914592902414	log2(FC)
mm39	DolcettoA	Doench2018	PTGES3_10728_23041	A375	-0.293437328598101	log2(FC)
mm39	DolcettoA	Doench2018	EVA1C_59271_23042	A375	-0.146776527120617	log2(FC)
mm39	DolcettoA	Doench2018	GAS2L1_10634_23043	A375	-0.705074063205526	log2(FC)
mm39	DolcettoA	Doench2018	KREMEN1_83999_23044	A375	-0.369764102476215	log2(FC)
mm39	DolcettoA	Doench2018	ASRGL1_80150_23045	A375	-1.2218038528144	log2(FC)
mm39	DolcettoA	Doench2018	SH3GL3_6457_23046	A375	-3.29026143504173	log2(FC)
mm39	DolcettoA	Doench2018	FNDC10_643988_23047	A375	-1.20787935649276	log2(FC)
mm39	DolcettoA	Doench2018	B4GALT1_2683_23048	A375	1.01850659369048	log2(FC)
mm39	DolcettoA	Doench2018	ADRA1A_148_23049	A375	0.626289876975671	log2(FC)
mm39	DolcettoA	Doench2018	PDPK1_5170_23050	A375	-2.53874654956128	log2(FC)
mm39	DolcettoA	Doench2018	EFR3B_22979_23051	A375	-2.02230079837714	log2(FC)
mm39	DolcettoA	Doench2018	MAGEA8_4107_23052	A375	0.0980624146214052	log2(FC)
mm39	DolcettoA	Doench2018	TRIB2_28951_23053	A375	0.0019913387184078	log2(FC)
mm39	DolcettoA	Doench2018	TRPM5_29850_23054	A375	0.683474505265724	log2(FC)
mm39	DolcettoA	Doench2018	SEC14L2_23541_23055	A375	0.148236606996639	log2(FC)
mm39	DolcettoA	Doench2018	NR1D1_9572_23056	A375	-0.133162436874724	log2(FC)
mm39	DolcettoA	Doench2018	ERMARD_55780_23057	A375	0.0661642476300387	log2(FC)
mm39	DolcettoA	Doench2018	C1QBP_708_23058	A375	-1.96766203738522	log2(FC)
mm39	DolcettoA	Doench2018	AMACR_23600_23059	A375	0.388649301678479	log2(FC)
mm39	DolcettoA	Doench2018	HMGCL_3155_23060	A375	0.292838357769673	log2(FC)
mm39	DolcettoA	Doench2018	TSPAN13_27075_23061	A375	0.121432173042167	log2(FC)
mm39	DolcettoA	Doench2018	C5orf24_134553_23062	A375	0.134089849013395	log2(FC)
mm39	DolcettoA	Doench2018	FAM117B_150864_23063	A375	-0.283707893276042	log2(FC)
mm39	DolcettoA	Doench2018	ZFR2_23217_23064	A375	-0.218030352930337	log2(FC)
mm39	DolcettoA	Doench2018	IL12RB2_3595_23065	A375	-0.443497252801258	log2(FC)
mm39	DolcettoA	Doench2018	NDST2_8509_23066	A375	-0.0482029777758924	log2(FC)
mm39	DolcettoA	Doench2018	ASPSCR1_79058_23067	A375	0.0566095580477895	log2(FC)
mm39	DolcettoA	Doench2018	KLHL35_283212_23068	A375	0.0112569907981826	log2(FC)
mm39	DolcettoA	Doench2018	MOCOS_55034_23069	A375	-0.220773488451799	log2(FC)
mm39	DolcettoA	Doench2018	SCARA3_51435_23070	A375	-1.45051140806585	log2(FC)
mm39	DolcettoA	Doench2018	SETBP1_26040_23071	A375	0.0853996882909496	log2(FC)
mm39	DolcettoA	Doench2018	GNG7_2788_23072	A375	1.7565011757743	log2(FC)
mm39	DolcettoA	Doench2018	CLPTM1_1209_23073	A375	-0.0353701958165721	log2(FC)
mm39	DolcettoA	Doench2018	MMP23B_8510_23074	A375	0.255716829554014	log2(FC)
mm39	DolcettoA	Doench2018	SOCS3_9021_23075	A375	-2.47323312640063	log2(FC)
mm39	DolcettoA	Doench2018	SH3RF1_57630_23076	A375	-0.589211129968941	log2(FC)
mm39	DolcettoA	Doench2018	POP4_10775_23077	A375	-2.52885732918541	log2(FC)
mm39	DolcettoA	Doench2018	FAM89A_375061_23078	A375	-0.594203367097224	log2(FC)
mm39	DolcettoA	Doench2018	ZDHHC14_79683_23079	A375	-0.21111062625504	log2(FC)
mm39	DolcettoA	Doench2018	LZTS2_84445_23080	A375	-0.0662245849064501	log2(FC)
mm39	DolcettoA	Doench2018	EGLN2_112398_23081	A375	-0.278039933273571	log2(FC)
mm39	DolcettoA	Doench2018	SERF1A_8293_23082	A375	-1.13261118582991	log2(FC)
mm39	DolcettoA	Doench2018	THOC7_80145_23083	A375	-1.93929231653499	log2(FC)
mm39	DolcettoA	Doench2018	MCRIP1_348262_23084	A375	0.087873690205133	log2(FC)
mm39	DolcettoA	Doench2018	SMIM20_389203_23085	A375	-0.220955657196069	log2(FC)
mm39	DolcettoA	Doench2018	KIAA1147_57189_23086	A375	-1.29492747369351	log2(FC)
mm39	DolcettoA	Doench2018	RMND5B_64777_23087	A375	-0.648083392429374	log2(FC)
mm39	DolcettoA	Doench2018	SEC23B_10483_23088	A375	-0.425084282824166	log2(FC)
mm39	DolcettoA	Doench2018	MPRIP_23164_23089	A375	-0.525727403450425	log2(FC)
mm39	DolcettoA	Doench2018	YBX2_51087_23090	A375	0.118440088389111	log2(FC)
mm39	DolcettoA	Doench2018	DTNBP1_84062_23091	A375	-0.841999187904482	log2(FC)
mm39	DolcettoA	Doench2018	TRAPPC2_6399_23092	A375	-0.447638633626413	log2(FC)
mm39	DolcettoA	Doench2018	NDUFV3_4731_23093	A375	0.397989411256566	log2(FC)
mm39	DolcettoA	Doench2018	RSG1_79363_23094	A375	-0.0139145406663054	log2(FC)
mm39	DolcettoA	Doench2018	PBX4_80714_23095	A375	-0.0305400946055014	log2(FC)
mm39	DolcettoA	Doench2018	KCNG3_170850_23096	A375	-0.320701816023808	log2(FC)
mm39	DolcettoA	Doench2018	PRADC1_84279_23097	A375	-1.83529343499457	log2(FC)
mm39	DolcettoA	Doench2018	RAB5C_5878_23098	A375	-0.271582703008191	log2(FC)
mm39	DolcettoA	Doench2018	CHRDL2_25884_23099	A375	-0.681570941717255	log2(FC)
mm39	DolcettoA	Doench2018	C20orf24_55969_23100	A375	0.561660375238931	log2(FC)
mm39	DolcettoA	Doench2018	LPAR2_9170_23101	A375	0.142467984976375	log2(FC)
mm39	DolcettoA	Doench2018	GRK3_157_23102	A375	0.0639296390568735	log2(FC)
mm39	DolcettoA	Doench2018	SPTBN4_57731_23103	A375	-0.578064837189731	log2(FC)
mm39	DolcettoA	Doench2018	ADI1_55256_23104	A375	-0.300110067647074	log2(FC)
mm39	DolcettoA	Doench2018	FES_2242_23105	A375	0.0381650242345263	log2(FC)
mm39	DolcettoA	Doench2018	POLRMT_5442_23106	A375	0.1574536309584	log2(FC)
mm39	DolcettoA	Doench2018	RAB1B_81876_23107	A375	-0.323828823645437	log2(FC)
mm39	DolcettoA	Doench2018	EDC4_23644_23108	A375	-0.505022797533729	log2(FC)
mm39	DolcettoA	Doench2018	KCTD16_57528_23109	A375	0.596117150854813	log2(FC)
mm39	DolcettoA	Doench2018	NCMAP_400746_23110	A375	-0.174696096722442	log2(FC)
mm39	DolcettoA	Doench2018	COPA_1314_23111	A375	-2.22666478748772	log2(FC)
mm39	DolcettoA	Doench2018	DTYMK_1841_23112	A375	-2.06319652908837	log2(FC)
mm39	DolcettoA	Doench2018	SEMA3F_6405_23113	A375	0.11678143982365	log2(FC)
mm39	DolcettoA	Doench2018	FAM114A1_92689_23114	A375	0.209223527199103	log2(FC)
mm39	DolcettoA	Doench2018	KCMF1_56888_23115	A375	-2.52464497599806	log2(FC)
mm39	DolcettoA	Doench2018	PHF10_55274_23116	A375	-2.6105848202676	log2(FC)
mm39	DolcettoA	Doench2018	SELENOW_6415_23117	A375	0.100704512407003	log2(FC)
mm39	DolcettoA	Doench2018	CCND2_894_23118	A375	-0.437294920078279	log2(FC)
mm39	DolcettoA	Doench2018	TMEM223_79064_23119	A375	0.0966526931710229	log2(FC)
mm39	DolcettoA	Doench2018	GGT1_2678_23120	A375	-0.160075764880469	log2(FC)
mm39	DolcettoA	Doench2018	STRADA_92335_23121	A375	-0.282433789901749	log2(FC)
mm39	DolcettoA	Doench2018	ATP10A_57194_23122	A375	-1.16048430254188	log2(FC)
mm39	DolcettoA	Doench2018	BRD1_23774_23123	A375	-0.905920314842044	log2(FC)
mm39	DolcettoA	Doench2018	VPS26A_9559_23124	A375	-0.994033859325374	log2(FC)
mm39	DolcettoA	Doench2018	LPP_4026_23125	A375	-0.0349380813872994	log2(FC)
mm39	DolcettoA	Doench2018	IARS_3376_23126	A375	-0.741025897721603	log2(FC)
mm39	DolcettoA	Doench2018	TAOK2_9344_23127	A375	-0.926704220061241	log2(FC)
mm39	DolcettoA	Doench2018	CORT_1325_23128	A375	0.0789205657373847	log2(FC)
mm39	DolcettoA	Doench2018	INAFM1_255783_23129	A375	-0.115117841995453	log2(FC)
mm39	DolcettoA	Doench2018	TMEM59L_25789_23130	A375	-0.021767083243447	log2(FC)
mm39	DolcettoA	Doench2018	ZNF280C_55609_23131	A375	0.274498389362039	log2(FC)
mm39	DolcettoA	Doench2018	PLCXD2_257068_23132	A375	0.312047470112486	log2(FC)
mm39	DolcettoA	Doench2018	BIK_638_23133	A375	0.0852715733508656	log2(FC)
mm39	DolcettoA	Doench2018	TYMSOS_494514_23134	A375	-0.95887472056608	log2(FC)
mm39	DolcettoA	Doench2018	JAM2_58494_23135	A375	-0.057725762374845	log2(FC)
mm39	DolcettoA	Doench2018	NTSR1_4923_23136	A375	-0.223660600892656	log2(FC)
mm39	DolcettoA	Doench2018	GTPBP1_9567_23137	A375	-0.489566716694894	log2(FC)
mm39	DolcettoA	Doench2018	RANBP9_10048_23138	A375	-0.439429044582368	log2(FC)
mm39	DolcettoA	Doench2018	NGEF_25791_23139	A375	0.0587985453942495	log2(FC)
mm39	DolcettoA	Doench2018	PLEKHG5_57449_23140	A375	-0.124817010326721	log2(FC)
mm39	DolcettoA	Doench2018	MFGE8_4240_23141	A375	0.0963708627484796	log2(FC)
mm39	DolcettoA	Doench2018	PDCL3_79031_23142	A375	-0.517849232016736	log2(FC)
mm39	DolcettoA	Doench2018	KCNA3_3738_23143	A375	0.0621628794799266	log2(FC)
mm39	DolcettoA	Doench2018	GSTT2_2953_23144	A375	-0.0236530425915283	log2(FC)
mm39	DolcettoA	Doench2018	DOLK_22845_23145	A375	-1.57137011782307	log2(FC)
mm39	DolcettoA	Doench2018	TNC_3371_23146	A375	-0.500813031654578	log2(FC)
mm39	DolcettoA	Doench2018	CCDC87_55231_23147	A375	-0.0736812016086314	log2(FC)
mm39	DolcettoA	Doench2018	RP9_6100_23148	A375	-0.747956227121458	log2(FC)
mm39	DolcettoA	Doench2018	RNF31_55072_23149	A375	-2.5693675104013	log2(FC)
mm39	DolcettoA	Doench2018	C1orf21_81563_23150	A375	-0.0150069948972717	log2(FC)
mm39	DolcettoA	Doench2018	ATXN2L_11273_23151	A375	-1.88260469927049	log2(FC)
mm39	DolcettoA	Doench2018	KCNQ1_3784_23152	A375	-3.87498819137429	log2(FC)
mm39	DolcettoA	Doench2018	HIC2_23119_23153	A375	-2.59597041202017	log2(FC)
mm39	DolcettoA	Doench2018	ITGA11_22801_23154	A375	-0.0788243110710403	log2(FC)
mm39	DolcettoA	Doench2018	MUL1_79594_23155	A375	-0.0126664495589275	log2(FC)
mm39	DolcettoA	Doench2018	C20orf194_25943_23156	A375	0.249156733557726	log2(FC)
mm39	DolcettoA	Doench2018	LOC401052_401052_23157	A375	-0.375756538325957	log2(FC)
mm39	DolcettoA	Doench2018	CTDNEP1_23399_23158	A375	0.19926972728626	log2(FC)
mm39	DolcettoA	Doench2018	CYP26C1_340665_23159	A375	-2.23343670442738	log2(FC)
mm39	DolcettoA	Doench2018	ROPN1B_152015_23160	A375	-0.0678803872553232	log2(FC)
mm39	DolcettoA	Doench2018	NUDT3_11165_23161	A375	-0.0452359167531338	log2(FC)
mm39	DolcettoA	Doench2018	PRRG3_79057_23162	A375	0.33522697940093	log2(FC)
mm39	DolcettoA	Doench2018	NRSN2_80023_23163	A375	0.433319827825963	log2(FC)
mm39	DolcettoA	Doench2018	ZCCHC16_340595_23164	A375	0.0030905083361334	log2(FC)
mm39	DolcettoA	Doench2018	SLC20A2_6575_23165	A375	-0.527901481771095	log2(FC)
mm39	DolcettoA	Doench2018	SRI_6717_23166	A375	-0.0564959396092143	log2(FC)
mm39	DolcettoA	Doench2018	TIGD5_84948_23167	A375	-0.0270713919274172	log2(FC)
mm39	DolcettoA	Doench2018	C14orf119_55017_23168	A375	-1.01749034838229	log2(FC)
mm39	DolcettoA	Doench2018	DSC2_1824_23169	A375	0.117131224223567	log2(FC)
mm39	DolcettoA	Doench2018	LAMC1_3915_23170	A375	-0.0938241596242077	log2(FC)
mm39	DolcettoA	Doench2018	ZMAT2_153527_23171	A375	-2.71720977445121	log2(FC)
mm39	DolcettoA	Doench2018	NFIB_4781_23172	A375	0.258086004992107	log2(FC)
mm39	DolcettoA	Doench2018	GFRA4_64096_23173	A375	-1.68671554915355	log2(FC)
mm39	DolcettoA	Doench2018	ICA1L_130026_23174	A375	-0.0880823999192734	log2(FC)
mm39	DolcettoA	Doench2018	ST8SIA3_51046_23175	A375	0.115370909950072	log2(FC)
mm39	DolcettoA	Doench2018	OSBPL2_9885_23176	A375	-0.0553725023580763	log2(FC)
mm39	DolcettoA	Doench2018	CDK6_1021_23177	A375	0.0716798231396654	log2(FC)
mm39	DolcettoA	Doench2018	PAQR5_54852_23178	A375	-0.969221165666108	log2(FC)
mm39	DolcettoA	Doench2018	PCSK1N_27344_23179	A375	-0.00956020901383452	log2(FC)
mm39	DolcettoA	Doench2018	EPB41L1_2036_23180	A375	-0.133062667770376	log2(FC)
mm39	DolcettoA	Doench2018	ARHGEF10_9639_23181	A375	-2.12709512147964	log2(FC)
mm39	DolcettoA	Doench2018	NDUFB1_4707_23182	A375	-2.39432625480333	log2(FC)
mm39	DolcettoA	Doench2018	MZT2B_80097_23183	A375	-1.26162684612665	log2(FC)
mm39	DolcettoA	Doench2018	RAB3D_9545_23184	A375	0.224834804753571	log2(FC)
mm39	DolcettoA	Doench2018	RILPL1_353116_23185	A375	0.599538975527267	log2(FC)
mm39	DolcettoA	Doench2018	ELP5_23587_23186	A375	-1.66667958372595	log2(FC)
mm39	DolcettoA	Doench2018	CATSPER2_117155_23187	A375	-0.411196756496462	log2(FC)
mm39	DolcettoA	Doench2018	DVL2_1856_23188	A375	-0.439874890703907	log2(FC)
mm39	DolcettoA	Doench2018	NPC1_4864_23189	A375	-1.25591562664623	log2(FC)
mm39	DolcettoA	Doench2018	EPHX2_2053_23190	A375	-0.117006022525846	log2(FC)
mm39	DolcettoA	Doench2018	PCK2_5106_23191	A375	-0.574606867459871	log2(FC)
mm39	DolcettoA	Doench2018	CPT1C_126129_23192	A375	-0.0805137020076903	log2(FC)
mm39	DolcettoA	Doench2018	FTH1_2495_23193	A375	-0.00325966036647194	log2(FC)
mm39	DolcettoA	Doench2018	PHC2_1912_23194	A375	-0.255743216768913	log2(FC)
mm39	DolcettoA	Doench2018	CNOT3_4849_23195	A375	-3.48275432592422	log2(FC)
mm39	DolcettoA	Doench2018	ZNF649_65251_23196	A375	-0.427328784395685	log2(FC)
mm39	DolcettoA	Doench2018	AGTPBP1_23287_23197	A375	0.578959538918052	log2(FC)
mm39	DolcettoA	Doench2018	P2RY11_5032_23198	A375	-0.188180037815511	log2(FC)
mm39	DolcettoA	Doench2018	SV2A_9900_23199	A375	0.30915743680836	log2(FC)
mm39	DolcettoA	Doench2018	SPDYC_387778_23200	A375	0.404987840509815	log2(FC)
mm39	DolcettoA	Doench2018	MANEA_79694_23201	A375	0.188453633695207	log2(FC)
mm39	DolcettoA	Doench2018	GSTM3_2947_23202	A375	-0.122459574264276	log2(FC)
mm39	DolcettoA	Doench2018	VWA2_340706_23203	A375	0.434552750059804	log2(FC)
mm39	DolcettoA	Doench2018	RPH3AL_9501_23204	A375	0.286926201280613	log2(FC)
mm39	DolcettoA	Doench2018	SLC9A3_6550_23205	A375	-0.289745715838	log2(FC)
mm39	DolcettoA	Doench2018	MOCOS_55034_23206	A375	-0.303374427421063	log2(FC)
mm39	DolcettoA	Doench2018	CCDC28A_25901_23207	A375	-0.884965008327622	log2(FC)
mm39	DolcettoA	Doench2018	PPP1R37_284352_23208	A375	-0.295666790433815	log2(FC)
mm39	DolcettoA	Doench2018	ILK_3611_23209	A375	-2.26403614122081	log2(FC)
mm39	DolcettoA	Doench2018	BCL7A_605_23210	A375	0.163885533072885	log2(FC)
mm39	DolcettoA	Doench2018	ANXA6_309_23211	A375	-0.895189633545984	log2(FC)
mm39	DolcettoA	Doench2018	ZNF354A_6940_23212	A375	0.139489841301244	log2(FC)
mm39	DolcettoA	Doench2018	CTSD_1509_23213	A375	0.186221060620643	log2(FC)
mm39	DolcettoA	Doench2018	SEMA5B_54437_23214	A375	-0.869197704735519	log2(FC)
mm39	DolcettoA	Doench2018	UNC119B_84747_23215	A375	-0.388741637310379	log2(FC)
mm39	DolcettoA	Doench2018	CONTROL_CONTROL_23216	A375	0.0454091236091569	log2(FC)
mm39	DolcettoA	Doench2018	PEX13_5194_23217	A375	-0.235117604273447	log2(FC)
mm39	DolcettoA	Doench2018	RHBG_57127_23218	A375	0.142285816277696	log2(FC)
mm39	DolcettoA	Doench2018	ALCAM_214_23219	A375	-0.0408376058543303	log2(FC)
mm39	DolcettoA	Doench2018	SPECC1L_23384_23220	A375	0.366590316053274	log2(FC)
mm39	DolcettoA	Doench2018	GTF2F1_2962_23221	A375	-1.02805417974769	log2(FC)
mm39	DolcettoA	Doench2018	DCTN3_11258_23222	A375	-3.04856745419009	log2(FC)
mm39	DolcettoA	Doench2018	TEFM_79736_23223	A375	-1.80077189879293	log2(FC)
mm39	DolcettoA	Doench2018	TDRD6_221400_23224	A375	0.0717531639367319	log2(FC)
mm39	DolcettoA	Doench2018	FOXI3_344167_23225	A375	-0.371316744009073	log2(FC)
mm39	DolcettoA	Doench2018	TCTEX1D4_343521_23226	A375	0.105557606820103	log2(FC)
mm39	DolcettoA	Doench2018	LYNX1_66004_23227	A375	-0.162494950756056	log2(FC)
mm39	DolcettoA	Doench2018	ZXDA_7789_23228	A375	-1.78885619235517	log2(FC)
mm39	DolcettoA	Doench2018	SLCO2A1_6578_23229	A375	-1.38986703496565	log2(FC)
mm39	DolcettoA	Doench2018	ZNF891_101060200_23230	A375	-0.126797201351307	log2(FC)
mm39	DolcettoA	Doench2018	CTU1_90353_23231	A375	-1.15416893717921	log2(FC)
mm39	DolcettoA	Doench2018	CEP164_22897_23232	A375	0.159751652695591	log2(FC)
mm39	DolcettoA	Doench2018	ZNF530_348327_23233	A375	-0.125795672314135	log2(FC)
mm39	DolcettoA	Doench2018	PROK2_60675_23234	A375	0.0148252232237167	log2(FC)
mm39	DolcettoA	Doench2018	VPS54_51542_23235	A375	-1.36057121558274	log2(FC)
mm39	DolcettoA	Doench2018	TBC1D20_128637_23236	A375	-0.749115029309258	log2(FC)
mm39	DolcettoA	Doench2018	SLC22A31_146429_23237	A375	-0.127266663430533	log2(FC)
mm39	DolcettoA	Doench2018	TRDMT1_1787_23238	A375	0.07831645744926	log2(FC)
mm39	DolcettoA	Doench2018	KHDRBS3_10656_23239	A375	0.488064318289315	log2(FC)
mm39	DolcettoA	Doench2018	ZNF445_353274_23240	A375	0.107215716084831	log2(FC)
mm39	DolcettoA	Doench2018	LAPTM4A_9741_23241	A375	0.368079725683251	log2(FC)
mm39	DolcettoA	Doench2018	PWWP2B_170394_23242	A375	0.346940900951931	log2(FC)
mm39	DolcettoA	Doench2018	CAMK1_8536_23243	A375	-0.120827996535054	log2(FC)
mm39	DolcettoA	Doench2018	SESTD1_91404_23244	A375	-0.384395499738313	log2(FC)
mm39	DolcettoA	Doench2018	IRF1_3659_23245	A375	-0.085534687552068	log2(FC)
mm39	DolcettoA	Doench2018	PIGY_84992_23246	A375	-0.308289745885973	log2(FC)
mm39	DolcettoA	Doench2018	TFRC_7037_23247	A375	-2.54318964219845	log2(FC)
mm39	DolcettoA	Doench2018	FZD1_8321_23248	A375	-0.00216090311236982	log2(FC)
mm39	DolcettoA	Doench2018	TCP11L1_55346_23249	A375	-0.0280112297264608	log2(FC)
mm39	DolcettoA	Doench2018	IRF2BP2_359948_23250	A375	0.218766215592327	log2(FC)
mm39	DolcettoA	Doench2018	SLX1B_79008_23251	A375	-0.26844986874395	log2(FC)
mm39	DolcettoA	Doench2018	MEAF6_64769_23252	A375	-2.82904351900675	log2(FC)
mm39	DolcettoA	Doench2018	SUPT16H_11198_23253	A375	-1.31331789745357	log2(FC)
mm39	DolcettoA	Doench2018	CXCL5_6374_23254	A375	0.423144525653639	log2(FC)
mm39	DolcettoA	Doench2018	RBMX2_51634_23255	A375	-1.74795053343926	log2(FC)
mm39	DolcettoA	Doench2018	TK1_7083_23256	A375	-0.130743862872437	log2(FC)
mm39	DolcettoA	Doench2018	POLR2E_5434_23257	A375	0.50270683248504	log2(FC)
mm39	DolcettoA	Doench2018	DCTN4_51164_23258	A375	-2.79250292351783	log2(FC)
mm39	DolcettoA	Doench2018	UBE2N_7334_23259	A375	-0.0954775648270796	log2(FC)
mm39	DolcettoA	Doench2018	RAVER1_125950_23260	A375	-2.01764144807475	log2(FC)
mm39	DolcettoA	Doench2018	PMEPA1_56937_23261	A375	0.466161624278467	log2(FC)
mm39	DolcettoA	Doench2018	PRPF4_9128_23262	A375	-2.45735398691883	log2(FC)
mm39	DolcettoA	Doench2018	PSMB4_5692_23263	A375	0.182688307500234	log2(FC)
mm39	DolcettoA	Doench2018	BRE_9577_23264	A375	0.0775100770619043	log2(FC)
mm39	DolcettoA	Doench2018	BTAF1_9044_23265	A375	-1.19447964400874	log2(FC)
mm39	DolcettoA	Doench2018	ECHDC1_55862_23266	A375	-0.926374885848511	log2(FC)
mm39	DolcettoA	Doench2018	ZBTB20_26137_23267	A375	0.25887101690784	log2(FC)
mm39	DolcettoA	Doench2018	GLUD1_2746_23268	A375	-0.472508686050599	log2(FC)
mm39	DolcettoA	Doench2018	MOB3A_126308_23269	A375	-0.225808873464762	log2(FC)
mm39	DolcettoA	Doench2018	ZCCHC11_23318_23270	A375	-0.243105746758243	log2(FC)
mm39	DolcettoA	Doench2018	SEC61A2_55176_23271	A375	-0.76132595494976	log2(FC)
mm39	DolcettoA	Doench2018	NUP54_53371_23272	A375	-1.72702910552182	log2(FC)
mm39	DolcettoA	Doench2018	KIAA1257_57501_23273	A375	-0.338837492213572	log2(FC)
mm39	DolcettoA	Doench2018	MTRNR2L2_100462981_23274	A375	-0.260445875120924	log2(FC)
mm39	DolcettoA	Doench2018	RAD51B_5890_23275	A375	-1.51737859746276	log2(FC)
mm39	DolcettoA	Doench2018	SIGLEC6_946_23276	A375	0.0455415966855934	log2(FC)
mm39	DolcettoA	Doench2018	BCKDHA_593_23277	A375	-0.197814852022619	log2(FC)
mm39	DolcettoA	Doench2018	MAML1_9794_23278	A375	-0.329148759947729	log2(FC)
mm39	DolcettoA	Doench2018	VLDLR_7436_23279	A375	1.67678631822218	log2(FC)
mm39	DolcettoA	Doench2018	CCNE2_9134_23280	A375	-0.191851679128521	log2(FC)
mm39	DolcettoA	Doench2018	ZNF443_10224_23281	A375	0.208381268056174	log2(FC)
mm39	DolcettoA	Doench2018	APP_351_23282	A375	-0.39056504585912	log2(FC)
mm39	DolcettoA	Doench2018	MED24_9862_23283	A375	-0.914663999779769	log2(FC)
mm39	DolcettoA	Doench2018	RWDD2B_10069_23284	A375	-0.131489799679654	log2(FC)
mm39	DolcettoA	Doench2018	TSSC4_10078_23285	A375	-0.0296197778687868	log2(FC)
mm39	DolcettoA	Doench2018	METTL1_4234_23286	A375	-1.05580175146482	log2(FC)
mm39	DolcettoA	Doench2018	CONTROL_CONTROL_23287	A375	-0.477568673355743	log2(FC)
mm39	DolcettoA	Doench2018	CHTF18_63922_23288	A375	-2.31042723013923	log2(FC)
mm39	DolcettoA	Doench2018	NRXN1_9378_23289	A375	-0.16652475195717	log2(FC)
mm39	DolcettoA	Doench2018	RAB3C_115827_23290	A375	-0.421797284909155	log2(FC)
mm39	DolcettoA	Doench2018	ZNF689_115509_23291	A375	-0.337496980516821	log2(FC)
mm39	DolcettoA	Doench2018	SARS_6301_23292	A375	-2.42229473586419	log2(FC)
mm39	DolcettoA	Doench2018	RPLP2_6181_23293	A375	-2.36840208971104	log2(FC)
mm39	DolcettoA	Doench2018	DCDC1_341019_23294	A375	-0.31696004937954	log2(FC)
mm39	DolcettoA	Doench2018	CDH20_28316_23295	A375	0.245999463122397	log2(FC)
mm39	DolcettoA	Doench2018	RFX2_5990_23296	A375	0.324305361475752	log2(FC)
mm39	DolcettoA	Doench2018	MIS18A_54069_23297	A375	-2.43496135962417	log2(FC)
mm39	DolcettoA	Doench2018	SIAE_54414_23298	A375	0.130870586420622	log2(FC)
mm39	DolcettoA	Doench2018	CD40_958_23299	A375	0.480453567880459	log2(FC)
mm39	DolcettoA	Doench2018	THRSP_7069_23300	A375	-0.101917747400209	log2(FC)
mm39	DolcettoA	Doench2018	VTI1B_10490_23301	A375	0.27166233792353	log2(FC)
mm39	DolcettoA	Doench2018	TRIM72_493829_23302	A375	-0.14939185974512	log2(FC)
mm39	DolcettoA	Doench2018	TRIM32_22954_23303	A375	-1.91392137180381	log2(FC)
mm39	DolcettoA	Doench2018	SNRPN_6638_23304	A375	0.498520312088146	log2(FC)
mm39	DolcettoA	Doench2018	SOCS4_122809_23305	A375	-2.09532742523991	log2(FC)
mm39	DolcettoA	Doench2018	ZNF324_25799_23306	A375	-0.234395931145074	log2(FC)
mm39	DolcettoA	Doench2018	ERGIC3_51614_23307	A375	0.0722621281160529	log2(FC)
mm39	DolcettoA	Doench2018	CCDC50_152137_23308	A375	0.415959465783993	log2(FC)
mm39	DolcettoA	Doench2018	FGF22_27006_23309	A375	0.0663126262703236	log2(FC)
mm39	DolcettoA	Doench2018	COL27A1_85301_23310	A375	-1.86371005941294	log2(FC)
mm39	DolcettoA	Doench2018	PLXDC1_57125_23311	A375	0.249677940810311	log2(FC)
mm39	DolcettoA	Doench2018	PLCB3_5331_23312	A375	-0.105037247603991	log2(FC)
mm39	DolcettoA	Doench2018	ZSCAN21_7589_23313	A375	-0.0373542510063758	log2(FC)
mm39	DolcettoA	Doench2018	FBXO11_80204_23314	A375	0.160100927431928	log2(FC)
mm39	DolcettoA	Doench2018	WDR59_79726_23315	A375	-1.67015096734516	log2(FC)
mm39	DolcettoA	Doench2018	TMEM215_401498_23316	A375	0.0349139953348511	log2(FC)
mm39	DolcettoA	Doench2018	BTG4_54766_23317	A375	-1.65803480346669	log2(FC)
mm39	DolcettoA	Doench2018	MRPL15_29088_23318	A375	-1.58488078124924	log2(FC)
mm39	DolcettoA	Doench2018	ZDHHC12_84885_23319	A375	0.118550070689646	log2(FC)
mm39	DolcettoA	Doench2018	PKIG_11142_23320	A375	-1.93099789273258	log2(FC)
mm39	DolcettoA	Doench2018	LY6H_4062_23321	A375	-0.250461991164586	log2(FC)
mm39	DolcettoA	Doench2018	NGFR_4804_23322	A375	-0.00340992295826639	log2(FC)
mm39	DolcettoA	Doench2018	MTFR2_113115_23323	A375	-0.287104153476491	log2(FC)
mm39	DolcettoA	Doench2018	NAALAD2_10003_23324	A375	0.052739096699644	log2(FC)
mm39	DolcettoA	Doench2018	IMPDH2_3615_23325	A375	-3.77843836623109	log2(FC)
mm39	DolcettoA	Doench2018	SLC6A6_6533_23326	A375	0.171871565985121	log2(FC)
mm39	DolcettoA	Doench2018	AHSA1_10598_23327	A375	0.0381081795499795	log2(FC)
mm39	DolcettoA	Doench2018	USP38_84640_23328	A375	0.000255961464809551	log2(FC)
mm39	DolcettoA	Doench2018	ZBTB7B_51043_23329	A375	0.413714531470127	log2(FC)
mm39	DolcettoA	Doench2018	PDE6D_5147_23330	A375	-0.312180520884264	log2(FC)
mm39	DolcettoA	Doench2018	MFNG_4242_23331	A375	0.270707394301527	log2(FC)
mm39	DolcettoA	Doench2018	CHKB_1120_23332	A375	0.112621957752892	log2(FC)
mm39	DolcettoA	Doench2018	TMOD3_29766_23333	A375	-2.58121099272842	log2(FC)
mm39	DolcettoA	Doench2018	MRM3_55178_23334	A375	-0.769940755775249	log2(FC)
mm39	DolcettoA	Doench2018	HHATL_57467_23335	A375	0.0167818489840902	log2(FC)
mm39	DolcettoA	Doench2018	PTPRK_5796_23336	A375	0.0208435985963915	log2(FC)
mm39	DolcettoA	Doench2018	ATP6V1A_523_23337	A375	-3.46094216347323	log2(FC)
mm39	DolcettoA	Doench2018	C1orf109_54955_23338	A375	-0.124875825342149	log2(FC)
mm39	DolcettoA	Doench2018	UAP1_6675_23339	A375	-0.645401518198727	log2(FC)
mm39	DolcettoA	Doench2018	DACT1_51339_23340	A375	-0.0028719801218538	log2(FC)
mm39	DolcettoA	Doench2018	CHAMP1_283489_23341	A375	-0.691676455835675	log2(FC)
mm39	DolcettoA	Doench2018	EZH2_2146_23342	A375	-0.363165113431209	log2(FC)
mm39	DolcettoA	Doench2018	UMPS_7372_23343	A375	-3.97201397375796	log2(FC)
mm39	DolcettoA	Doench2018	EXT1_2131_23344	A375	0.00739282248347066	log2(FC)
mm39	DolcettoA	Doench2018	CPNE6_9362_23345	A375	0.49195213272927	log2(FC)
mm39	DolcettoA	Doench2018	USP39_10713_23346	A375	-2.65993901927063	log2(FC)
mm39	DolcettoA	Doench2018	ZSCAN21_7589_23347	A375	-2.18182054657746	log2(FC)
mm39	DolcettoA	Doench2018	EPHX1_2052_23348	A375	-0.107253006651824	log2(FC)
mm39	DolcettoA	Doench2018	DOPEY1_23033_23349	A375	-0.917626126814354	log2(FC)
mm39	DolcettoA	Doench2018	GDF3_9573_23350	A375	-0.10842237725221	log2(FC)
mm39	DolcettoA	Doench2018	ZNF74_7625_23351	A375	-0.223303284940263	log2(FC)
mm39	DolcettoA	Doench2018	HFE_3077_23352	A375	0.471206430095155	log2(FC)
mm39	DolcettoA	Doench2018	CCDC14_64770_23353	A375	0.703317765257703	log2(FC)
mm39	DolcettoA	Doench2018	CHAC1_79094_23354	A375	0.293452390235638	log2(FC)
mm39	DolcettoA	Doench2018	CCDC7_79741_23355	A375	0.576376189458353	log2(FC)
mm39	DolcettoA	Doench2018	SYCE1L_100130958_23356	A375	0.294432968331092	log2(FC)
mm39	DolcettoA	Doench2018	PFN4_375189_23357	A375	-0.0618594548665642	log2(FC)
mm39	DolcettoA	Doench2018	EXOC5_10640_23358	A375	-3.17812908270905	log2(FC)
mm39	DolcettoA	Doench2018	UFSP2_55325_23359	A375	0.0676062100114156	log2(FC)
mm39	DolcettoA	Doench2018	PLET1_349633_23360	A375	-0.144195912143727	log2(FC)
mm39	DolcettoA	Doench2018	AKAP9_10142_23361	A375	0.402506930407489	log2(FC)
mm39	DolcettoA	Doench2018	UBQLN1_29979_23362	A375	0.109274051752444	log2(FC)
mm39	DolcettoA	Doench2018	CAMK2G_818_23363	A375	-0.312281513156682	log2(FC)
mm39	DolcettoA	Doench2018	RPP25L_138716_23364	A375	-0.291023336323021	log2(FC)
mm39	DolcettoA	Doench2018	CLEC1A_51267_23365	A375	-0.0494391355370577	log2(FC)
mm39	DolcettoA	Doench2018	SRR_63826_23366	A375	-0.918433769333153	log2(FC)
mm39	DolcettoA	Doench2018	LYRM7_90624_23367	A375	0.329748163311403	log2(FC)
mm39	DolcettoA	Doench2018	PRKAG1_5571_23368	A375	0.0194707484647278	log2(FC)
mm39	DolcettoA	Doench2018	TXLNA_200081_23369	A375	0.568896632971644	log2(FC)
mm39	DolcettoA	Doench2018	ORC2_4999_23370	A375	-2.15255010812739	log2(FC)
mm39	DolcettoA	Doench2018	GP1BB_2812_23371	A375	0.304009971981172	log2(FC)
mm39	DolcettoA	Doench2018	STON1_11037_23372	A375	-0.536593898916461	log2(FC)
mm39	DolcettoA	Doench2018	R3HCC1_203069_23373	A375	0.100357185239033	log2(FC)
mm39	DolcettoA	Doench2018	POM121_9883_23374	A375	-0.0941498805511458	log2(FC)
mm39	DolcettoA	Doench2018	RUNX2_860_23375	A375	0.267194933682514	log2(FC)
mm39	DolcettoA	Doench2018	PAK4_10298_23376	A375	-0.905316395701199	log2(FC)
mm39	DolcettoA	Doench2018	LFNG_3955_23377	A375	-0.0639970350267439	log2(FC)
mm39	DolcettoA	Doench2018	LRRC34_151827_23378	A375	0.392002472041098	log2(FC)
mm39	DolcettoA	Doench2018	ADRA2A_150_23379	A375	0.46140089613229	log2(FC)
mm39	DolcettoA	Doench2018	FAM110B_90362_23380	A375	-0.0611155786178103	log2(FC)
mm39	DolcettoA	Doench2018	HIST1H4G_8369_23381	A375	0.152691067973425	log2(FC)
mm39	DolcettoA	Doench2018	OLIG2_10215_23382	A375	-0.0690352101896635	log2(FC)
mm39	DolcettoA	Doench2018	MCEE_84693_23383	A375	-2.1810339352432	log2(FC)
mm39	DolcettoA	Doench2018	COQ8B_79934_23384	A375	-0.24194279328454	log2(FC)
mm39	DolcettoA	Doench2018	TNRC6C_57690_23385	A375	-1.8645023320504	log2(FC)
mm39	DolcettoA	Doench2018	TMEM241_85019_23386	A375	-0.164947982655634	log2(FC)
mm39	DolcettoA	Doench2018	RABL2A_11159_23387	A375	-0.498808857304816	log2(FC)
mm39	DolcettoA	Doench2018	SORCS2_57537_23388	A375	0.135486474987069	log2(FC)
mm39	DolcettoA	Doench2018	NCBP1_4686_23389	A375	-3.30005201041687	log2(FC)
mm39	DolcettoA	Doench2018	ATP2B2_491_23390	A375	0.0719439754997196	log2(FC)
mm39	DolcettoA	Doench2018	FNDC4_64838_23391	A375	-0.335863073732423	log2(FC)
mm39	DolcettoA	Doench2018	WDR25_79446_23392	A375	-0.395975136467669	log2(FC)
mm39	DolcettoA	Doench2018	TBL3_10607_23393	A375	-2.98136316220283	log2(FC)
mm39	DolcettoA	Doench2018	GORASP1_64689_23394	A375	0.256805498411512	log2(FC)
mm39	DolcettoA	Doench2018	NOL10_79954_23395	A375	-2.86449776572961	log2(FC)
mm39	DolcettoA	Doench2018	NPC2_10577_23396	A375	-0.157246301106095	log2(FC)
mm39	DolcettoA	Doench2018	CNTN4_152330_23397	A375	1.27763842614395	log2(FC)
mm39	DolcettoA	Doench2018	ZNF683_257101_23398	A375	0.177529584964844	log2(FC)
mm39	DolcettoA	Doench2018	H2AFV_94239_23399	A375	-0.556703974002596	log2(FC)
mm39	DolcettoA	Doench2018	CONTROL_CONTROL_23400	A375	0.267246456898874	log2(FC)
mm39	DolcettoA	Doench2018	ASNSD1_54529_23401	A375	-2.06471749494588	log2(FC)
mm39	DolcettoA	Doench2018	FBXW8_26259_23402	A375	-0.0881305322781278	log2(FC)
mm39	DolcettoA	Doench2018	LRRC10B_390205_23403	A375	-0.240287047702329	log2(FC)
mm39	DolcettoA	Doench2018	ZBTB48_3104_23404	A375	0.114307846081617	log2(FC)
mm39	DolcettoA	Doench2018	FBXO48_554251_23405	A375	-0.444469416283173	log2(FC)
mm39	DolcettoA	Doench2018	EDEM3_80267_23406	A375	0.120444628237605	log2(FC)
mm39	DolcettoA	Doench2018	RNF24_11237_23407	A375	-0.198433865158053	log2(FC)
mm39	DolcettoA	Doench2018	USP34_9736_23408	A375	-0.154247390356474	log2(FC)
mm39	DolcettoA	Doench2018	CTCF_10664_23409	A375	-0.166172260396085	log2(FC)
mm39	DolcettoA	Doench2018	KIAA0895L_653319_23410	A375	-0.246686959703651	log2(FC)
mm39	DolcettoA	Doench2018	RRAS_6237_23411	A375	0.0767616069035168	log2(FC)
mm39	DolcettoA	Doench2018	C11orf68_83638_23412	A375	0.10551788512598	log2(FC)
mm39	DolcettoA	Doench2018	OSBPL10_114884_23413	A375	0.124744171194069	log2(FC)
mm39	DolcettoA	Doench2018	NR2F6_2063_23414	A375	-0.0782974085432857	log2(FC)
mm39	DolcettoA	Doench2018	SPPL2B_56928_23415	A375	-0.158844793285648	log2(FC)
mm39	DolcettoA	Doench2018	ACTL6B_51412_23416	A375	-0.223549986246408	log2(FC)
mm39	DolcettoA	Doench2018	KDELR2_11014_23417	A375	-0.218588255579721	log2(FC)
mm39	DolcettoA	Doench2018	CDCA4_55038_23418	A375	-2.87350753467595	log2(FC)
mm39	DolcettoA	Doench2018	C10orf76_79591_23419	A375	-0.496275479607221	log2(FC)
mm39	DolcettoA	Doench2018	CXCR4_7852_23420	A375	0.434426903347259	log2(FC)
mm39	DolcettoA	Doench2018	TNFAIP8_25816_23421	A375	0.0795058694221701	log2(FC)
mm39	DolcettoA	Doench2018	SURF1_6834_23422	A375	-0.539069140386867	log2(FC)
mm39	DolcettoA	Doench2018	ATP1A3_478_23423	A375	0.336781719963107	log2(FC)
mm39	DolcettoA	Doench2018	LRIT1_26103_23424	A375	0.204285367179303	log2(FC)
mm39	DolcettoA	Doench2018	MRPL58_3396_23425	A375	-2.37177929300154	log2(FC)
mm39	DolcettoA	Doench2018	NEFL_4747_23426	A375	-2.45554347257959	log2(FC)
mm39	DolcettoA	Doench2018	TMEM214_54867_23427	A375	-0.00641324910921305	log2(FC)
mm39	DolcettoA	Doench2018	C19orf47_126526_23428	A375	-0.192518529692224	log2(FC)
mm39	DolcettoA	Doench2018	UBE2J2_118424_23429	A375	-1.22368782043182	log2(FC)
mm39	DolcettoA	Doench2018	TCP11_6954_23430	A375	-0.109062461745908	log2(FC)
mm39	DolcettoA	Doench2018	NUP88_4927_23431	A375	-2.34171157778667	log2(FC)
mm39	DolcettoA	Doench2018	RAP2B_5912_23432	A375	-0.124097158336341	log2(FC)
mm39	DolcettoA	Doench2018	TBX15_6913_23433	A375	0.00842886188906584	log2(FC)
mm39	DolcettoA	Doench2018	CDCP1_64866_23434	A375	0.273682756154901	log2(FC)
mm39	DolcettoA	Doench2018	LRRTM1_347730_23435	A375	0.541434399018305	log2(FC)
mm39	DolcettoA	Doench2018	GUK1_2987_23436	A375	-2.55668999902377	log2(FC)
mm39	DolcettoA	Doench2018	SRD5A3_79644_23437	A375	0.179511688313858	log2(FC)
mm39	DolcettoA	Doench2018	NATD1_256302_23438	A375	-0.104202926180629	log2(FC)
mm39	DolcettoA	Doench2018	NPTX2_4885_23439	A375	0.0337438961102275	log2(FC)
mm39	DolcettoA	Doench2018	SPEM1_374768_23440	A375	0.0236440628455977	log2(FC)
mm39	DolcettoA	Doench2018	SDHB_6390_23441	A375	-2.74203063845011	log2(FC)
mm39	DolcettoA	Doench2018	SAMD4B_55095_23442	A375	-1.3277128669266	log2(FC)
mm39	DolcettoA	Doench2018	PTP4A1_7803_23443	A375	-2.89154779735847	log2(FC)
mm39	DolcettoA	Doench2018	NAPSA_9476_23444	A375	0.0273563088869691	log2(FC)
mm39	DolcettoA	Doench2018	BOD1L2_284257_23445	A375	-0.81490989693062	log2(FC)
mm39	DolcettoA	Doench2018	DLL4_54567_23446	A375	0.250834028995182	log2(FC)
mm39	DolcettoA	Doench2018	LIMK1_3984_23447	A375	0.208664793644488	log2(FC)
mm39	DolcettoA	Doench2018	GMPPB_29925_23448	A375	-0.0847120525860652	log2(FC)
mm39	DolcettoA	Doench2018	ITGB2_3689_23449	A375	0.126327838958018	log2(FC)
mm39	DolcettoA	Doench2018	GPSM2_29899_23450	A375	-0.46718197545299	log2(FC)
mm39	DolcettoA	Doench2018	KLF6_1316_23451	A375	0.11481817626704	log2(FC)
mm39	DolcettoA	Doench2018	FRYL_285527_23452	A375	0.330847847480453	log2(FC)
mm39	DolcettoA	Doench2018	IHH_3549_23453	A375	-1.27683150253316	log2(FC)
mm39	DolcettoA	Doench2018	FAM46B_115572_23454	A375	0.0933838220339865	log2(FC)
mm39	DolcettoA	Doench2018	GALT_2592_23455	A375	0.2533376848681	log2(FC)
mm39	DolcettoA	Doench2018	NINJ1_4814_23456	A375	-0.259347143817672	log2(FC)
mm39	DolcettoA	Doench2018	PRKCI_5584_23457	A375	0.457367361977537	log2(FC)
mm39	DolcettoA	Doench2018	B3GALT2_8707_23458	A375	0.236011252343858	log2(FC)
mm39	DolcettoA	Doench2018	DNHD1_144132_23459	A375	-0.611854458088293	log2(FC)
mm39	DolcettoA	Doench2018	CCDC47_57003_23460	A375	0.27979060876231	log2(FC)
mm39	DolcettoA	Doench2018	FANCL_55120_23461	A375	-0.877011244856594	log2(FC)
mm39	DolcettoA	Doench2018	FAM221A_340277_23462	A375	0.161800134462502	log2(FC)
mm39	DolcettoA	Doench2018	P2RX5_5026_23463	A375	-0.0315445623325867	log2(FC)
mm39	DolcettoA	Doench2018	TIMM9_26520_23464	A375	-2.1687174437175	log2(FC)
mm39	DolcettoA	Doench2018	HSPA4_3308_23465	A375	-0.00709600734164419	log2(FC)
mm39	DolcettoA	Doench2018	PLA2G12A_81579_23466	A375	-1.90317621526605	log2(FC)
mm39	DolcettoA	Doench2018	DDX53_168400_23467	A375	-0.0436041723815708	log2(FC)
mm39	DolcettoA	Doench2018	DCLK1_9201_23468	A375	0.304208089590227	log2(FC)
mm39	DolcettoA	Doench2018	ZNF229_7772_23469	A375	0.40549680469356	log2(FC)
mm39	DolcettoA	Doench2018	CASP3_836_23470	A375	0.201734187594113	log2(FC)
mm39	DolcettoA	Doench2018	PTCD3_55037_23471	A375	-0.315991134261076	log2(FC)
mm39	DolcettoA	Doench2018	PSMD13_5719_23472	A375	-0.060428057052568	log2(FC)
mm39	DolcettoA	Doench2018	HSPA6_3310_23473	A375	0.0688831688385793	log2(FC)
mm39	DolcettoA	Doench2018	H3F3B_3021_23474	A375	-0.359873329374442	log2(FC)
mm39	DolcettoA	Doench2018	MUT_4594_23475	A375	-0.482905573931861	log2(FC)
mm39	DolcettoA	Doench2018	ZNF597_146434_23476	A375	-0.350899510333502	log2(FC)
mm39	DolcettoA	Doench2018	OTOL1_131149_23477	A375	0.108551928313955	log2(FC)
mm39	DolcettoA	Doench2018	GCC1_79571_23478	A375	-0.746731872692286	log2(FC)
mm39	DolcettoA	Doench2018	TJP1_7082_23479	A375	-0.571583010529858	log2(FC)
mm39	DolcettoA	Doench2018	C1orf105_92346_23480	A375	-0.264417024809693	log2(FC)
mm39	DolcettoA	Doench2018	MRPL46_26589_23481	A375	-2.68242074197537	log2(FC)
mm39	DolcettoA	Doench2018	CDK5RAP1_51654_23482	A375	0.0481532888471878	log2(FC)
mm39	DolcettoA	Doench2018	KCNQ4_9132_23483	A375	0.21626113960687	log2(FC)
mm39	DolcettoA	Doench2018	CTC1_80169_23484	A375	-3.17837298959655	log2(FC)
mm39	DolcettoA	Doench2018	WASF2_10163_23485	A375	-0.462558663492319	log2(FC)
mm39	DolcettoA	Doench2018	TUBD1_51174_23486	A375	-0.330640150773947	log2(FC)
mm39	DolcettoA	Doench2018	CONTROL_CONTROL_23487	A375	-0.463379717657751	log2(FC)
mm39	DolcettoA	Doench2018	CAND1_55832_23488	A375	-0.0453908876777935	log2(FC)
mm39	DolcettoA	Doench2018	CEP19_84984_23489	A375	-0.603272077029583	log2(FC)
mm39	DolcettoA	Doench2018	DCAKD_79877_23490	A375	-0.118314668603348	log2(FC)
mm39	DolcettoA	Doench2018	BMP8B_656_23491	A375	-0.104637814889112	log2(FC)
mm39	DolcettoA	Doench2018	BLOC1S3_388552_23492	A375	-0.208012714279097	log2(FC)
mm39	DolcettoA	Doench2018	GABPB1_2553_23493	A375	-2.14192592277896	log2(FC)
mm39	DolcettoA	Doench2018	RGP1_9827_23494	A375	-1.72100513132064	log2(FC)
mm39	DolcettoA	Doench2018	A4GALT_53947_23495	A375	0.0382480552572977	log2(FC)
mm39	DolcettoA	Doench2018	THNSL1_79896_23496	A375	-0.112152735941926	log2(FC)
mm39	DolcettoA	Doench2018	YIF1B_90522_23497	A375	0.0242222825230016	log2(FC)
mm39	DolcettoA	Doench2018	PPP1R3F_89801_23498	A375	-0.413364303383491	log2(FC)
mm39	DolcettoA	Doench2018	MARCH6_10299_23499	A375	-0.90272628923014	log2(FC)
mm39	DolcettoA	Doench2018	VPS33B_26276_23500	A375	0.0297075212700111	log2(FC)
mm39	DolcettoA	Doench2018	MEIS2_4212_23501	A375	-0.317407339321853	log2(FC)
mm39	DolcettoA	Doench2018	PKP2_5318_23502	A375	-0.915416105267741	log2(FC)
mm39	DolcettoA	Doench2018	TMSB4X_7114_23503	A375	0.466884747299625	log2(FC)
mm39	DolcettoA	Doench2018	EPRS_2058_23504	A375	-2.16408233977983	log2(FC)
mm39	DolcettoA	Doench2018	CAPN2_824_23505	A375	-0.960410901530648	log2(FC)
mm39	DolcettoA	Doench2018	AK8_158067_23506	A375	-0.222733708978243	log2(FC)
mm39	DolcettoA	Doench2018	SGTB_54557_23507	A375	0.25143170683513	log2(FC)
mm39	DolcettoA	Doench2018	SH3TC1_54436_23508	A375	-0.0589615561067047	log2(FC)
mm39	DolcettoA	Doench2018	HSD17B14_51171_23509	A375	-0.0627112620965816	log2(FC)
mm39	DolcettoA	Doench2018	STOX1_219736_23510	A375	-0.201093939052294	log2(FC)
mm39	DolcettoA	Doench2018	MND1_84057_23511	A375	-0.465371129385447	log2(FC)
mm39	DolcettoA	Doench2018	DNAH5_1767_23512	A375	-0.431406504612829	log2(FC)
mm39	DolcettoA	Doench2018	CREB3L2_64764_23513	A375	-0.180083068234296	log2(FC)
mm39	DolcettoA	Doench2018	PCM1_5108_23514	A375	-0.644932715899611	log2(FC)
mm39	DolcettoA	Doench2018	BAG4_9530_23515	A375	0.30869769594185	log2(FC)
mm39	DolcettoA	Doench2018	RASSF8_11228_23516	A375	-0.846072823587987	log2(FC)
mm39	DolcettoA	Doench2018	HKDC1_80201_23517	A375	-0.221710331070592	log2(FC)
mm39	DolcettoA	Doench2018	TRIM11_81559_23518	A375	0.0329238721418079	log2(FC)
mm39	DolcettoA	Doench2018	CASP8AP2_9994_23519	A375	-2.70522445310567	log2(FC)
mm39	DolcettoA	Doench2018	MCEE_84693_23520	A375	-1.1522460603368	log2(FC)
mm39	DolcettoA	Doench2018	PTPN18_26469_23521	A375	-0.336489220417862	log2(FC)
mm39	DolcettoA	Doench2018	FADS6_283985_23522	A375	0.127869351333597	log2(FC)
mm39	DolcettoA	Doench2018	CONTROL_CONTROL_23523	A375	-0.194992818248824	log2(FC)
mm39	DolcettoA	Doench2018	TIMM29_90580_23524	A375	-0.0964733521668211	log2(FC)
mm39	DolcettoA	Doench2018	DDIT3_1649_23525	A375	-0.422706509337858	log2(FC)
mm39	DolcettoA	Doench2018	CONTROL_CONTROL_23526	A375	-0.0882117937642325	log2(FC)
mm39	DolcettoA	Doench2018	KLHDC8B_200942_23527	A375	-0.136649028837455	log2(FC)
mm39	DolcettoA	Doench2018	CYP1B1_1545_23528	A375	0.0355402090718087	log2(FC)
mm39	DolcettoA	Doench2018	APPBP2_10513_23529	A375	0.0177189030199588	log2(FC)
mm39	DolcettoA	Doench2018	SMIM11B_102723553_23530	A375	0.110572178998167	log2(FC)
mm39	DolcettoA	Doench2018	NKX2-4_644524_23531	A375	0.33671363376592	log2(FC)
mm39	DolcettoA	Doench2018	RTN4_57142_23532	A375	-0.0424336963071259	log2(FC)
mm39	DolcettoA	Doench2018	BCL2L10_10017_23533	A375	0.561279647153263	log2(FC)
mm39	DolcettoA	Doench2018	ALDOA_226_23534	A375	-0.943390622493854	log2(FC)
mm39	DolcettoA	Doench2018	SH3BGR_6450_23535	A375	-0.0917161414818012	log2(FC)
mm39	DolcettoA	Doench2018	PIGK_10026_23536	A375	-0.674023556230685	log2(FC)
mm39	DolcettoA	Doench2018	ERLIN1_10613_23537	A375	-0.221797646774987	log2(FC)
mm39	DolcettoA	Doench2018	HLA-DPB1_3115_23538	A375	-0.358190852067767	log2(FC)
mm39	DolcettoA	Doench2018	RNPS1_10921_23539	A375	-0.275867242763264	log2(FC)
mm39	DolcettoA	Doench2018	CXCL12_6387_23540	A375	0.364413283636982	log2(FC)
mm39	DolcettoA	Doench2018	HERC4_26091_23541	A375	-0.219220556090372	log2(FC)
mm39	DolcettoA	Doench2018	NUPL2_11097_23542	A375	-0.907709327758991	log2(FC)
mm39	DolcettoA	Doench2018	CBWD5_220869_23543	A375	-0.681638648492491	log2(FC)
mm39	DolcettoA	Doench2018	BLVRA_644_23544	A375	0.163373217299739	log2(FC)
mm39	DolcettoA	Doench2018	TMOD2_29767_23545	A375	0.020025153256089	log2(FC)
mm39	DolcettoA	Doench2018	GBF1_8729_23546	A375	-2.8281100443921	log2(FC)
mm39	DolcettoA	Doench2018	CONTROL_CONTROL_23547	A375	-0.260116817885627	log2(FC)
mm39	DolcettoA	Doench2018	EPM2AIP1_9852_23548	A375	-0.120005832459255	log2(FC)
mm39	DolcettoA	Doench2018	ZNF233_353355_23549	A375	-0.375750565223382	log2(FC)
mm39	DolcettoA	Doench2018	SLC35D2_11046_23550	A375	-0.170113235170768	log2(FC)
mm39	DolcettoA	Doench2018	LSM8_51691_23551	A375	-1.27056003919251	log2(FC)
mm39	DolcettoA	Doench2018	PHAX_51808_23552	A375	-2.56788080389199	log2(FC)
mm39	DolcettoA	Doench2018	NT5C3A_51251_23553	A375	0.33631533256544	log2(FC)
mm39	DolcettoA	Doench2018	OVOL3_728361_23554	A375	0.0891092081748448	log2(FC)
mm39	DolcettoA	Doench2018	CAMLG_819_23555	A375	-2.66310497750969	log2(FC)
mm39	DolcettoA	Doench2018	FAM43B_163933_23556	A375	0.403935087889892	log2(FC)
mm39	DolcettoA	Doench2018	PRMT2_3275_23557	A375	0.282762809583822	log2(FC)
mm39	DolcettoA	Doench2018	OBSCN_84033_23558	A375	0.352960397365987	log2(FC)
mm39	DolcettoA	Doench2018	ACSL5_51703_23559	A375	0.119289844738482	log2(FC)
mm39	DolcettoA	Doench2018	REPIN1_29803_23560	A375	0.226854100920553	log2(FC)
mm39	DolcettoA	Doench2018	UGT2B15_7366_23561	A375	0.129124220579836	log2(FC)
mm39	DolcettoA	Doench2018	KIAA1549_57670_23562	A375	-0.282286723747416	log2(FC)
mm39	DolcettoA	Doench2018	ZNF808_388558_23563	A375	0.268853179992458	log2(FC)
mm39	DolcettoA	Doench2018	OGDH_4967_23564	A375	-1.79670043648413	log2(FC)
mm39	DolcettoA	Doench2018	CHN2_1124_23565	A375	-0.162800817277027	log2(FC)
mm39	DolcettoA	Doench2018	PQBP1_10084_23566	A375	-0.749911340661971	log2(FC)
mm39	DolcettoA	Doench2018	CDH20_28316_23567	A375	-1.14015833010924	log2(FC)
mm39	DolcettoA	Doench2018	GTF2IRD2B_389524_23568	A375	0.147256521686284	log2(FC)
mm39	DolcettoA	Doench2018	CHST1_8534_23569	A375	-0.178251024383656	log2(FC)
mm39	DolcettoA	Doench2018	AGPAT3_56894_23570	A375	-0.0744155618514533	log2(FC)
mm39	DolcettoA	Doench2018	EME1_146956_23571	A375	0.00316372944802712	log2(FC)
mm39	DolcettoA	Doench2018	PEAK1_79834_23572	A375	0.118556857702121	log2(FC)
mm39	DolcettoA	Doench2018	TAF1C_9013_23573	A375	-2.69387384285435	log2(FC)
mm39	DolcettoA	Doench2018	NAT14_57106_23574	A375	0.10779745824854	log2(FC)
mm39	DolcettoA	Doench2018	SFXN3_81855_23575	A375	-0.183224981141577	log2(FC)
mm39	DolcettoA	Doench2018	VWA8_23078_23576	A375	0.123947938393759	log2(FC)
mm39	DolcettoA	Doench2018	MYO1D_4642_23577	A375	-0.808368880033472	log2(FC)
mm39	DolcettoA	Doench2018	C6orf203_51250_23578	A375	-0.728240419709851	log2(FC)
mm39	DolcettoA	Doench2018	SIGIRR_59307_23579	A375	0.476693220906982	log2(FC)
mm39	DolcettoA	Doench2018	TFPI2_7980_23580	A375	-0.181305344367908	log2(FC)
mm39	DolcettoA	Doench2018	INF2_64423_23581	A375	-0.22457185814997	log2(FC)
mm39	DolcettoA	Doench2018	ZDHHC20_253832_23582	A375	0.146740299934646	log2(FC)
mm39	DolcettoA	Doench2018	CD151_977_23583	A375	0.0615925871451113	log2(FC)
mm39	DolcettoA	Doench2018	METAP1D_254042_23584	A375	-0.605250662694196	log2(FC)
mm39	DolcettoA	Doench2018	GSG2_83903_23585	A375	-0.478470807972879	log2(FC)
mm39	DolcettoA	Doench2018	PARK7_11315_23586	A375	-0.278872013403816	log2(FC)
mm39	DolcettoA	Doench2018	FUT4_2526_23587	A375	-0.52950169017541	log2(FC)
mm39	DolcettoA	Doench2018	PLXNB2_23654_23588	A375	-0.116146428966338	log2(FC)
mm39	DolcettoA	Doench2018	CRLF1_9244_23589	A375	-0.694929582947067	log2(FC)
mm39	DolcettoA	Doench2018	PFKP_5214_23590	A375	-0.692690681447126	log2(FC)
mm39	DolcettoA	Doench2018	DRD4_1815_23591	A375	-0.518576849809016	log2(FC)
mm39	DolcettoA	Doench2018	NEK7_140609_23592	A375	-0.0305483221823304	log2(FC)
mm39	DolcettoA	Doench2018	SPR_6697_23593	A375	-0.113759094949853	log2(FC)
mm39	DolcettoA	Doench2018	IMPA1_3612_23594	A375	0.22291557408487	log2(FC)
mm39	DolcettoA	Doench2018	AMN_81693_23595	A375	-1.92800198873101	log2(FC)
mm39	DolcettoA	Doench2018	THSD1_55901_23596	A375	-0.0167485500713597	log2(FC)
mm39	DolcettoA	Doench2018	CRTC3_64784_23597	A375	-0.500552527276337	log2(FC)
mm39	DolcettoA	Doench2018	C1orf53_388722_23598	A375	-0.0186619525884373	log2(FC)
mm39	DolcettoA	Doench2018	PDS5A_23244_23599	A375	-0.332620420430726	log2(FC)
mm39	DolcettoA	Doench2018	AMER2_219287_23600	A375	0.38208680197399	log2(FC)
mm39	DolcettoA	Doench2018	TPBGL_100507050_23601	A375	0.110006823480565	log2(FC)
mm39	DolcettoA	Doench2018	SLC44A2_57153_23602	A375	-0.158311048290825	log2(FC)
mm39	DolcettoA	Doench2018	HLA-B_3106_23603	A375	0.58864812694327	log2(FC)
mm39	DolcettoA	Doench2018	KLHL21_9903_23604	A375	0.301731395488231	log2(FC)
mm39	DolcettoA	Doench2018	TMBIM4_51643_23605	A375	0.0986273077754652	log2(FC)
mm39	DolcettoA	Doench2018	DFFB_1677_23606	A375	-0.584330635379777	log2(FC)
mm39	DolcettoA	Doench2018	MGP_4256_23607	A375	-0.0188007918106662	log2(FC)
mm39	DolcettoA	Doench2018	RTFDC1_51507_23608	A375	-0.337561361299696	log2(FC)
mm39	DolcettoA	Doench2018	NPM1_4869_23609	A375	-2.19681428836713	log2(FC)
mm39	DolcettoA	Doench2018	C9orf139_401563_23610	A375	-0.170524343044969	log2(FC)
mm39	DolcettoA	Doench2018	PIK3AP1_118788_23611	A375	0.0551541490624108	log2(FC)
mm39	DolcettoA	Doench2018	KCNC3_3748_23612	A375	0.341470809530978	log2(FC)
mm39	DolcettoA	Doench2018	BCL10_8915_23613	A375	0.052223798409304	log2(FC)
mm39	DolcettoA	Doench2018	TMEM101_84336_23614	A375	0.014943458730632	log2(FC)
mm39	DolcettoA	Doench2018	U2AF2_11338_23615	A375	0.130370151672575	log2(FC)
mm39	DolcettoA	Doench2018	ARPC1B_10095_23616	A375	0.912261873300222	log2(FC)
mm39	DolcettoA	Doench2018	MAT2B_27430_23617	A375	0.131326895652739	log2(FC)
mm39	DolcettoA	Doench2018	ZNF335_63925_23618	A375	-3.94653735316179	log2(FC)
mm39	DolcettoA	Doench2018	ANKUB1_389161_23619	A375	-0.0442115235896234	log2(FC)
mm39	DolcettoA	Doench2018	RTFDC1_51507_23620	A375	0.60355630951593	log2(FC)
mm39	DolcettoA	Doench2018	FAM127A_8933_23621	A375	0.0988084761927471	log2(FC)
mm39	DolcettoA	Doench2018	LPAR3_23566_23622	A375	-0.078610664884828	log2(FC)
mm39	DolcettoA	Doench2018	SLC15A4_121260_23623	A375	-0.253698920017143	log2(FC)
mm39	DolcettoA	Doench2018	GAPDH_2597_23624	A375	-3.39222919907737	log2(FC)
mm39	DolcettoA	Doench2018	LRRCC1_85444_23625	A375	0.0676915774003925	log2(FC)
mm39	DolcettoA	Doench2018	CNOT2_4848_23626	A375	0.326114300995816	log2(FC)
mm39	DolcettoA	Doench2018	IFNGR2_3460_23627	A375	0.306991594047144	log2(FC)
mm39	DolcettoA	Doench2018	PHF11_51131_23628	A375	0.130212648587944	log2(FC)
mm39	DolcettoA	Doench2018	TYRO3_7301_23629	A375	0.29521766842	log2(FC)
mm39	DolcettoA	Doench2018	GOLGA4_2803_23630	A375	-0.993601019496242	log2(FC)
mm39	DolcettoA	Doench2018	ZC3H12C_85463_23631	A375	-0.112879346108854	log2(FC)
mm39	DolcettoA	Doench2018	NXPE3_91775_23632	A375	-0.483701735479735	log2(FC)
mm39	DolcettoA	Doench2018	GTF3A_2971_23633	A375	-1.77406849956474	log2(FC)
mm39	DolcettoA	Doench2018	ZNF527_84503_23634	A375	-0.0105765626262486	log2(FC)
mm39	DolcettoA	Doench2018	CYB5D1_124637_23635	A375	-0.618584074330732	log2(FC)
mm39	DolcettoA	Doench2018	YJEFN3_374887_23636	A375	0.216240790531445	log2(FC)
mm39	DolcettoA	Doench2018	ERMP1_79956_23637	A375	-0.215973089195524	log2(FC)
mm39	DolcettoA	Doench2018	MYRIP_25924_23638	A375	-0.0514321482701728	log2(FC)
mm39	DolcettoA	Doench2018	UBTF_7343_23639	A375	0.419685594422957	log2(FC)
mm39	DolcettoA	Doench2018	NDRG2_57447_23640	A375	0.00415710547682162	log2(FC)
mm39	DolcettoA	Doench2018	GPR162_27239_23641	A375	-0.169030669023108	log2(FC)
mm39	DolcettoA	Doench2018	EGFR_1956_23642	A375	0.13945835724951	log2(FC)
mm39	DolcettoA	Doench2018	ATP2A3_489_23643	A375	0.513848412386592	log2(FC)
mm39	DolcettoA	Doench2018	CONTROL_CONTROL_23644	A375	0.129168995980246	log2(FC)
mm39	DolcettoA	Doench2018	GABBR1_2550_23645	A375	-0.120402455296006	log2(FC)
mm39	DolcettoA	Doench2018	RHPN2_85415_23646	A375	0.0198316897334335	log2(FC)
mm39	DolcettoA	Doench2018	GPR180_160897_23647	A375	0.207755618385686	log2(FC)
mm39	DolcettoA	Doench2018	MRPL27_51264_23648	A375	-2.88929429698054	log2(FC)
mm39	DolcettoA	Doench2018	PGAM4_441531_23649	A375	0.0457866727735988	log2(FC)
mm39	DolcettoA	Doench2018	USP30_84749_23650	A375	0.14058971034112	log2(FC)
mm39	DolcettoA	Doench2018	ROR2_4920_23651	A375	0.261843830055121	log2(FC)
mm39	DolcettoA	Doench2018	ZNHIT3_9326_23652	A375	-1.74133348808228	log2(FC)
mm39	DolcettoA	Doench2018	LGMN_5641_23653	A375	0.182272494341511	log2(FC)
mm39	DolcettoA	Doench2018	DGKE_8526_23654	A375	-0.108229705075813	log2(FC)
mm39	DolcettoA	Doench2018	SVOPL_136306_23655	A375	-0.0431982212370233	log2(FC)
mm39	DolcettoA	Doench2018	KIF17_57576_23656	A375	0.217877723866803	log2(FC)
mm39	DolcettoA	Doench2018	RAB29_8934_23657	A375	0.136925746505671	log2(FC)
mm39	DolcettoA	Doench2018	NF2_4771_23658	A375	2.02143857659351	log2(FC)
mm39	DolcettoA	Doench2018	ENO2_2026_23659	A375	-0.0349199669080989	log2(FC)
mm39	DolcettoA	Doench2018	GNG4_2786_23660	A375	0.0230503350449654	log2(FC)
mm39	DolcettoA	Doench2018	SUDS3_64426_23661	A375	-1.30797219560348	log2(FC)
mm39	DolcettoA	Doench2018	MKS1_54903_23662	A375	0.250939153889168	log2(FC)
mm39	DolcettoA	Doench2018	PAK3_5063_23663	A375	0.366724514520912	log2(FC)
mm39	DolcettoA	Doench2018	MICALL2_79778_23664	A375	-0.164069874392191	log2(FC)
mm39	DolcettoA	Doench2018	SUSD5_26032_23665	A375	-0.0128671010621975	log2(FC)
mm39	DolcettoA	Doench2018	NMUR1_10316_23666	A375	0.06948833127636	log2(FC)
mm39	DolcettoA	Doench2018	DNAJC2_27000_23667	A375	-1.80592958967918	log2(FC)
mm39	DolcettoA	Doench2018	DUSP22_56940_23668	A375	0.137105603533887	log2(FC)
mm39	DolcettoA	Doench2018	FGF16_8823_23669	A375	-0.106821802291617	log2(FC)
mm39	DolcettoA	Doench2018	CBR4_84869_23670	A375	0.334538356762809	log2(FC)
mm39	DolcettoA	Doench2018	TMEM11_8834_23671	A375	-0.608601126826134	log2(FC)
mm39	DolcettoA	Doench2018	RNF144B_255488_23672	A375	0.0445761596133676	log2(FC)
mm39	DolcettoA	Doench2018	EED_8726_23673	A375	-1.35969025245378	log2(FC)
mm39	DolcettoA	Doench2018	TRIM64_120146_23674	A375	-0.280623066544549	log2(FC)
mm39	DolcettoA	Doench2018	RIPK4_54101_23675	A375	0.223984668565554	log2(FC)
mm39	DolcettoA	Doench2018	ZNF780B_163131_23676	A375	0.482681411956889	log2(FC)
mm39	DolcettoA	Doench2018	CPXCR1_53336_23677	A375	-0.0879383436103526	log2(FC)
mm39	DolcettoA	Doench2018	ATG2A_23130_23678	A375	0.248440844442037	log2(FC)
mm39	DolcettoA	Doench2018	ARHGEF6_9459_23679	A375	-0.263415011025274	log2(FC)
mm39	DolcettoA	Doench2018	TBC1D30_23329_23680	A375	0.13667783237342	log2(FC)
mm39	DolcettoA	Doench2018	MCIDAS_345643_23681	A375	0.111132994293323	log2(FC)
mm39	DolcettoA	Doench2018	C3orf67_200844_23682	A375	-2.03231545880861	log2(FC)
mm39	DolcettoA	Doench2018	MARCH7_64844_23683	A375	-0.414140017550788	log2(FC)
mm39	DolcettoA	Doench2018	SOWAHB_345079_23684	A375	0.471562902300008	log2(FC)
mm39	DolcettoA	Doench2018	CCDC154_645811_23685	A375	0.0408667098384614	log2(FC)
mm39	DolcettoA	Doench2018	USP10_9100_23686	A375	0.35616121046936	log2(FC)
mm39	DolcettoA	Doench2018	WFDC10A_140832_23687	A375	-0.0108528068905042	log2(FC)
mm39	DolcettoA	Doench2018	KLHL22_84861_23688	A375	-0.37339330461087	log2(FC)
mm39	DolcettoA	Doench2018	DPYSL4_10570_23689	A375	-0.349702024685865	log2(FC)
mm39	DolcettoA	Doench2018	MTM1_4534_23690	A375	0.310233314681726	log2(FC)
mm39	DolcettoA	Doench2018	ATP6V1C1_528_23691	A375	-3.15495814611168	log2(FC)
mm39	DolcettoA	Doench2018	DPP9_91039_23692	A375	-0.111762440672899	log2(FC)
mm39	DolcettoA	Doench2018	NCCRP1_342897_23693	A375	-0.0122715879976932	log2(FC)
mm39	DolcettoA	Doench2018	ZNF584_201514_23694	A375	0.282008360405466	log2(FC)
mm39	DolcettoA	Doench2018	PGBD4_161779_23695	A375	-0.308417199530641	log2(FC)
mm39	DolcettoA	Doench2018	PDE6H_5149_23696	A375	-0.000304882085585795	log2(FC)
mm39	DolcettoA	Doench2018	SPEF1_25876_23697	A375	-0.0103951724675681	log2(FC)
mm39	DolcettoA	Doench2018	ITGB5_3693_23698	A375	-1.13137350082415	log2(FC)
mm39	DolcettoA	Doench2018	ZDBF2_57683_23699	A375	-0.402205041925527	log2(FC)
mm39	DolcettoA	Doench2018	ELOA2_51224_23700	A375	0.28236116446345	log2(FC)
mm39	DolcettoA	Doench2018	RAD23A_5886_23701	A375	0.226266532362226	log2(FC)
mm39	DolcettoA	Doench2018	MANSC4_100287284_23702	A375	-0.249649111568175	log2(FC)
mm39	DolcettoA	Doench2018	TRIO_7204_23703	A375	-0.0206437369555977	log2(FC)
mm39	DolcettoA	Doench2018	AHCY_191_23704	A375	-1.78871351463572	log2(FC)
mm39	DolcettoA	Doench2018	RPL3_6122_23705	A375	-1.99090842658609	log2(FC)
mm39	DolcettoA	Doench2018	CLDN25_644672_23706	A375	0.150534419243766	log2(FC)
mm39	DolcettoA	Doench2018	SBSN_374897_23707	A375	-0.212706442090073	log2(FC)
mm39	DolcettoA	Doench2018	NDC80_10403_23708	A375	-1.60776667807554	log2(FC)
mm39	DolcettoA	Doench2018	PDCD2L_84306_23709	A375	-0.186188835649074	log2(FC)
mm39	DolcettoA	Doench2018	WDR61_80349_23710	A375	-1.58327750282799	log2(FC)
mm39	DolcettoA	Doench2018	CHGA_1113_23711	A375	-0.105741189795137	log2(FC)
mm39	DolcettoA	Doench2018	PISD_23761_23712	A375	-2.59316152489984	log2(FC)
mm39	DolcettoA	Doench2018	KCNK2_3776_23713	A375	0.0388542497003393	log2(FC)
mm39	DolcettoA	Doench2018	CNTNAP1_8506_23714	A375	0.155028256820754	log2(FC)
mm39	DolcettoA	Doench2018	SLX1B_79008_23715	A375	0.251253532547571	log2(FC)
mm39	DolcettoA	Doench2018	FCGRT_2217_23716	A375	-1.45800022597274	log2(FC)
mm39	DolcettoA	Doench2018	COQ9_57017_23717	A375	-0.165355392185571	log2(FC)
mm39	DolcettoA	Doench2018	PIK3AP1_118788_23718	A375	0.000363324998555403	log2(FC)
mm39	DolcettoA	Doench2018	CPLX3_594855_23719	A375	-0.0525767666328946	log2(FC)
mm39	DolcettoA	Doench2018	HIVEP1_3096_23720	A375	-0.197844768587461	log2(FC)
mm39	DolcettoA	Doench2018	C19orf53_28974_23721	A375	-1.98461132636207	log2(FC)
mm39	DolcettoA	Doench2018	BRSK1_84446_23722	A375	0.591063931922129	log2(FC)
mm39	DolcettoA	Doench2018	CRY2_1408_23723	A375	-0.49618661299143	log2(FC)
mm39	DolcettoA	Doench2018	VPS9D1_9605_23724	A375	-1.03759952914757	log2(FC)
mm39	DolcettoA	Doench2018	CEP68_23177_23725	A375	-0.179275647271309	log2(FC)
mm39	DolcettoA	Doench2018	NUDT17_200035_23726	A375	0.134586483881605	log2(FC)
mm39	DolcettoA	Doench2018	SENP3_26168_23727	A375	0.091127586212304	log2(FC)
mm39	DolcettoA	Doench2018	CRYGD_1421_23728	A375	-0.0524178064806519	log2(FC)
mm39	DolcettoA	Doench2018	GMDS_2762_23729	A375	-0.45897062118442	log2(FC)
mm39	DolcettoA	Doench2018	LY75_4065_23730	A375	0.607377361115654	log2(FC)
mm39	DolcettoA	Doench2018	TCF15_6939_23731	A375	-0.215813407005761	log2(FC)
mm39	DolcettoA	Doench2018	MYCBPAP_84073_23732	A375	-0.102231997645362	log2(FC)
mm39	DolcettoA	Doench2018	AVEN_57099_23733	A375	-0.492921093521075	log2(FC)
mm39	DolcettoA	Doench2018	CONTROL_CONTROL_23734	A375	-0.296556742853225	log2(FC)
mm39	DolcettoA	Doench2018	C19orf48_84798_23735	A375	-0.206007574025417	log2(FC)
mm39	DolcettoA	Doench2018	CONTROL_CONTROL_23736	A375	-0.35341506047738	log2(FC)
mm39	DolcettoA	Doench2018	AIFM1_9131_23737	A375	-0.250828798848651	log2(FC)
mm39	DolcettoA	Doench2018	ZNF589_51385_23738	A375	-0.0489620258953803	log2(FC)
mm39	DolcettoA	Doench2018	DNAJC16_23341_23739	A375	0.543957003406881	log2(FC)
mm39	DolcettoA	Doench2018	FAM207A_85395_23740	A375	-1.19512707581156	log2(FC)
mm39	DolcettoA	Doench2018	LOC389602_389602_23741	A375	-0.0289560786008257	log2(FC)
mm39	DolcettoA	Doench2018	ETFB_2109_23742	A375	0.203437905935806	log2(FC)
mm39	DolcettoA	Doench2018	TBXAS1_6916_23743	A375	-0.109811020714175	log2(FC)
mm39	DolcettoA	Doench2018	ZNF34_80778_23744	A375	-0.330122878216043	log2(FC)
mm39	DolcettoA	Doench2018	RNF222_643904_23745	A375	0.329661204917951	log2(FC)
mm39	DolcettoA	Doench2018	C17orf99_100141515_23746	A375	0.195264579530889	log2(FC)
mm39	DolcettoA	Doench2018	LEUTX_342900_23747	A375	0.387007330103124	log2(FC)
mm39	DolcettoA	Doench2018	ADCY7_113_23748	A375	-0.104403690520316	log2(FC)
mm39	DolcettoA	Doench2018	IFT46_56912_23749	A375	-0.118982129559461	log2(FC)
mm39	DolcettoA	Doench2018	EDC3_80153_23750	A375	0.0410793512503267	log2(FC)
mm39	DolcettoA	Doench2018	ACAD10_80724_23751	A375	0.241327564650899	log2(FC)
mm39	DolcettoA	Doench2018	IFITM1_8519_23752	A375	0.0873859862932009	log2(FC)
mm39	DolcettoA	Doench2018	PLBD1_79887_23753	A375	0.121008754567758	log2(FC)
mm39	DolcettoA	Doench2018	TSC22D3_1831_23754	A375	0.0471541562099334	log2(FC)
mm39	DolcettoA	Doench2018	FBXW8_26259_23755	A375	-0.152173064015147	log2(FC)
mm39	DolcettoA	Doench2018	WTIP_126374_23756	A375	-0.0160116690258905	log2(FC)
mm39	DolcettoA	Doench2018	CONTROL_CONTROL_23757	A375	-0.175594375039511	log2(FC)
mm39	DolcettoA	Doench2018	TCTA_6988_23758	A375	-0.373890711652007	log2(FC)
mm39	DolcettoA	Doench2018	C11orf24_53838_23759	A375	-0.0594858393382532	log2(FC)
mm39	DolcettoA	Doench2018	SCX_642658_23760	A375	0.0768083865510222	log2(FC)
mm39	DolcettoA	Doench2018	PPP1R15A_23645_23761	A375	0.0207915949399246	log2(FC)
mm39	DolcettoA	Doench2018	RAMP1_10267_23762	A375	-0.108179763398325	log2(FC)
mm39	DolcettoA	Doench2018	DMRTB1_63948_23763	A375	-0.243336043072943	log2(FC)
mm39	DolcettoA	Doench2018	ZHX1_11244_23764	A375	-2.28923694986592	log2(FC)
mm39	DolcettoA	Doench2018	PON1_5444_23765	A375	-0.370536078293034	log2(FC)
mm39	DolcettoA	Doench2018	DCP1B_196513_23766	A375	0.00792854690635675	log2(FC)
mm39	DolcettoA	Doench2018	INAFM2_100505573_23767	A375	-0.0616672678776762	log2(FC)
mm39	DolcettoA	Doench2018	N4BP1_9683_23768	A375	-0.672659611398377	log2(FC)
mm39	DolcettoA	Doench2018	COQ8A_56997_23769	A375	-0.0278967823372387	log2(FC)
mm39	DolcettoA	Doench2018	NSFL1C_55968_23770	A375	-0.791413421828902	log2(FC)
mm39	DolcettoA	Doench2018	TERB1_283847_23771	A375	-0.408538912216318	log2(FC)
mm39	DolcettoA	Doench2018	SIRT5_23408_23772	A375	0.116880075409464	log2(FC)
mm39	DolcettoA	Doench2018	PIP4K2C_79837_23773	A375	-1.91472120455791	log2(FC)
mm39	DolcettoA	Doench2018	NTN5_126147_23774	A375	-0.00754270253785172	log2(FC)
mm39	DolcettoA	Doench2018	GOLGB1_2804_23775	A375	0.1518766763289	log2(FC)
mm39	DolcettoA	Doench2018	SPAG11B_10407_23776	A375	0.255039253607419	log2(FC)
mm39	DolcettoA	Doench2018	SCFD1_23256_23777	A375	-2.71696666203342	log2(FC)
mm39	DolcettoA	Doench2018	CACNB1_782_23778	A375	0.328819998500668	log2(FC)
mm39	DolcettoA	Doench2018	CHAC1_79094_23779	A375	-0.330391870878533	log2(FC)
mm39	DolcettoA	Doench2018	PRLHR_2834_23780	A375	-0.0616485930265318	log2(FC)
mm39	DolcettoA	Doench2018	STUB1_10273_23781	A375	0.0393514032964112	log2(FC)
mm39	DolcettoA	Doench2018	CXorf40A_91966_23782	A375	0.155837492887511	log2(FC)
mm39	DolcettoA	Doench2018	PNLDC1_154197_23783	A375	0.499988265872509	log2(FC)
mm39	DolcettoA	Doench2018	VGLL3_389136_23784	A375	0.0212516810940955	log2(FC)
mm39	DolcettoA	Doench2018	GLRX5_51218_23785	A375	-1.02809108626816	log2(FC)
mm39	DolcettoA	Doench2018	SLC5A11_115584_23786	A375	-0.197327978686904	log2(FC)
mm39	DolcettoA	Doench2018	TGFBR3L_100507588_23787	A375	0.0819163871594271	log2(FC)
mm39	DolcettoA	Doench2018	MED12L_116931_23788	A375	-0.0984491232733294	log2(FC)
mm39	DolcettoA	Doench2018	COQ10A_93058_23789	A375	1.70831733916381	log2(FC)
mm39	DolcettoA	Doench2018	DPM3_54344_23790	A375	0.501482185746653	log2(FC)
mm39	DolcettoA	Doench2018	ALKAL2_285016_23791	A375	-0.472153050228204	log2(FC)
mm39	DolcettoA	Doench2018	LCN10_414332_23792	A375	0.173236888142312	log2(FC)
mm39	DolcettoA	Doench2018	PRKAR2A_5576_23793	A375	-0.0421182910137843	log2(FC)
mm39	DolcettoA	Doench2018	DNAH14_127602_23794	A375	-0.137448494784198	log2(FC)
mm39	DolcettoA	Doench2018	B3GNTL1_146712_23795	A375	-0.948139293187074	log2(FC)
mm39	DolcettoA	Doench2018	MIA2_4253_23796	A375	-0.628738540321957	log2(FC)
mm39	DolcettoA	Doench2018	MLN_4295_23797	A375	-0.422357757947361	log2(FC)
mm39	DolcettoA	Doench2018	CACNA1I_8911_23798	A375	-0.0375503228518495	log2(FC)
mm39	DolcettoA	Doench2018	SLC25A22_79751_23799	A375	0.384765604005041	log2(FC)
mm39	DolcettoA	Doench2018	SLC27A6_28965_23800	A375	-1.77752595437953	log2(FC)
mm39	DolcettoA	Doench2018	MBOAT2_129642_23801	A375	0.482089072439737	log2(FC)
mm39	DolcettoA	Doench2018	DNAJC15_29103_23802	A375	-0.250990527723656	log2(FC)
mm39	DolcettoA	Doench2018	C7orf57_136288_23803	A375	-0.173082864441806	log2(FC)
mm39	DolcettoA	Doench2018	CONTROL_CONTROL_23804	A375	-0.393377765440323	log2(FC)
mm39	DolcettoA	Doench2018	C1orf186_440712_23805	A375	-0.40049310343551	log2(FC)
mm39	DolcettoA	Doench2018	TOB1_10140_23806	A375	-0.463676069809909	log2(FC)
mm39	DolcettoA	Doench2018	OR52M1_119772_23807	A375	-0.0541419864583587	log2(FC)
mm39	DolcettoA	Doench2018	PLRG1_5356_23808	A375	-2.51048336806509	log2(FC)
mm39	DolcettoA	Doench2018	SLC16A12_387700_23809	A375	-1.94950032163488	log2(FC)
mm39	DolcettoA	Doench2018	UBR4_23352_23810	A375	-1.01595873357913	log2(FC)
mm39	DolcettoA	Doench2018	ARL8B_55207_23811	A375	-0.615117341649782	log2(FC)
mm39	DolcettoA	Doench2018	P2RX4_5025_23812	A375	0.00316190251431134	log2(FC)
mm39	DolcettoA	Doench2018	NEPRO_25871_23813	A375	-1.8408347948808	log2(FC)
mm39	DolcettoA	Doench2018	PARD6B_84612_23814	A375	-0.0437890052331691	log2(FC)
mm39	DolcettoA	Doench2018	ZKSCAN1_7586_23815	A375	-0.737827739817751	log2(FC)
mm39	DolcettoA	Doench2018	SPCS3_60559_23816	A375	-1.89459934693224	log2(FC)
mm39	DolcettoA	Doench2018	ASPSCR1_79058_23817	A375	0.0258932567395367	log2(FC)
mm39	DolcettoA	Doench2018	ORMDL3_94103_23818	A375	0.0673222563214739	log2(FC)
mm39	DolcettoA	Doench2018	PSMA5_5686_23819	A375	-2.97195078497679	log2(FC)
mm39	DolcettoA	Doench2018	C17orf78_284099_23820	A375	-0.0422141647974908	log2(FC)
mm39	DolcettoA	Doench2018	RNF5_6048_23821	A375	0.306179211772997	log2(FC)
mm39	DolcettoA	Doench2018	TUFT1_7286_23822	A375	-0.204608858669607	log2(FC)
mm39	DolcettoA	Doench2018	BMI1_648_23823	A375	-0.339245789748771	log2(FC)
mm39	DolcettoA	Doench2018	HDLBP_3069_23824	A375	-0.550874334280241	log2(FC)
mm39	DolcettoA	Doench2018	LENG8_114823_23825	A375	-1.7306849872719	log2(FC)
mm39	DolcettoA	Doench2018	PSMB5_5693_23826	A375	-3.03729692858951	log2(FC)
mm39	DolcettoA	Doench2018	POLR1E_64425_23827	A375	-2.8139149168735	log2(FC)
mm39	DolcettoA	Doench2018	ITGA1_3672_23828	A375	-0.674674151588625	log2(FC)
mm39	DolcettoA	Doench2018	TMEM209_84928_23829	A375	-0.0444200475726002	log2(FC)
mm39	DolcettoA	Doench2018	CONTROL_CONTROL_23830	A375	-0.0401812362386152	log2(FC)
mm39	DolcettoA	Doench2018	COL4A6_1288_23831	A375	-0.266772795395496	log2(FC)
mm39	DolcettoA	Doench2018	FEZ2_9637_23832	A375	0.538180150838085	log2(FC)
mm39	DolcettoA	Doench2018	MRGPRG_386746_23833	A375	-0.848576524631511	log2(FC)
mm39	DolcettoA	Doench2018	EID3_493861_23834	A375	-0.0982141899152277	log2(FC)
mm39	DolcettoA	Doench2018	TMX2_51075_23835	A375	-0.701389629002817	log2(FC)
mm39	DolcettoA	Doench2018	CALM1_801_23836	A375	-0.0910678338030999	log2(FC)
mm39	DolcettoA	Doench2018	RBFOX1_54715_23837	A375	-0.350631777519085	log2(FC)
mm39	DolcettoA	Doench2018	RPS9_6203_23838	A375	-2.31122210558662	log2(FC)
mm39	DolcettoA	Doench2018	WBP2NL_164684_23839	A375	0.0418908792746768	log2(FC)
mm39	DolcettoA	Doench2018	PRDM4_11108_23840	A375	-1.23371680757558	log2(FC)
mm39	DolcettoA	Doench2018	CCDC57_284001_23841	A375	-0.399182046917524	log2(FC)
mm39	DolcettoA	Doench2018	P3H1_64175_23842	A375	-0.000196429470587576	log2(FC)
mm39	DolcettoA	Doench2018	USPL1_10208_23843	A375	-2.17450925363996	log2(FC)
mm39	DolcettoA	Doench2018	ARHGAP12_94134_23844	A375	-0.297386377674329	log2(FC)
mm39	DolcettoA	Doench2018	ADIG_149685_23845	A375	0.205075924164954	log2(FC)
mm39	DolcettoA	Doench2018	CDC42SE1_56882_23846	A375	0.592672662371837	log2(FC)
mm39	DolcettoA	Doench2018	HRASLS5_117245_23847	A375	-0.446814378444059	log2(FC)
mm39	DolcettoA	Doench2018	TBRG1_84897_23848	A375	0.231313289827765	log2(FC)
mm39	DolcettoA	Doench2018	KNDC1_85442_23849	A375	-0.789271514705345	log2(FC)
mm39	DolcettoA	Doench2018	NACA2_342538_23850	A375	0.366773087762616	log2(FC)
mm39	DolcettoA	Doench2018	NUBPL_80224_23851	A375	-1.20979171229112	log2(FC)
mm39	DolcettoA	Doench2018	RAD51C_5889_23852	A375	-0.313205802605935	log2(FC)
mm39	DolcettoA	Doench2018	LARP7_51574_23853	A375	-0.330026046881848	log2(FC)
mm39	DolcettoA	Doench2018	CAMK4_814_23854	A375	0.202331721346114	log2(FC)
mm39	DolcettoA	Doench2018	DENND6A_201627_23855	A375	0.0526802541173346	log2(FC)
mm39	DolcettoA	Doench2018	PDCD6IP_10015_23856	A375	-2.61876646273505	log2(FC)
mm39	DolcettoA	Doench2018	JTB_10899_23857	A375	-0.909203561989449	log2(FC)
mm39	DolcettoA	Doench2018	GINS4_84296_23858	A375	-2.59732612262174	log2(FC)
mm39	DolcettoA	Doench2018	TUBGCP6_85378_23859	A375	-2.54358460298585	log2(FC)
mm39	DolcettoA	Doench2018	DGKE_8526_23860	A375	-0.101506991031887	log2(FC)
mm39	DolcettoA	Doench2018	DEPDC4_120863_23861	A375	0.0567876244339959	log2(FC)
mm39	DolcettoA	Doench2018	PELP1_27043_23862	A375	-2.0636354133664	log2(FC)
mm39	DolcettoA	Doench2018	ZNF772_400720_23863	A375	0.0155885394153595	log2(FC)
mm39	DolcettoA	Doench2018	IL37_27178_23864	A375	-0.24337405308259	log2(FC)
mm39	DolcettoA	Doench2018	A1CF_29974_23865	A375	-0.0197709329389982	log2(FC)
mm39	DolcettoA	Doench2018	RAB37_326624_23866	A375	0.202082684208693	log2(FC)
mm39	DolcettoA	Doench2018	PLCE1_51196_23867	A375	-0.110742250543969	log2(FC)
mm39	DolcettoA	Doench2018	MRPS25_64432_23868	A375	0.160328815494361	log2(FC)
mm39	DolcettoA	Doench2018	DUSP18_150290_23869	A375	0.0305901486178652	log2(FC)
mm39	DolcettoA	Doench2018	EIF2AK4_440275_23870	A375	-0.387713001397744	log2(FC)
mm39	DolcettoA	Doench2018	DISP2_85455_23871	A375	0.415279215978327	log2(FC)
mm39	DolcettoA	Doench2018	CD48_962_23872	A375	0.133698973469959	log2(FC)
mm39	DolcettoA	Doench2018	MST1R_4486_23873	A375	-0.114722830875754	log2(FC)
mm39	DolcettoA	Doench2018	NPBWR1_2831_23874	A375	0.312091218339481	log2(FC)
mm39	DolcettoA	Doench2018	CBFA2T3_863_23875	A375	0.578852052507502	log2(FC)
mm39	DolcettoA	Doench2018	SNX7_51375_23876	A375	-0.410684763743579	log2(FC)
mm39	DolcettoA	Doench2018	CEP112_201134_23877	A375	-0.762778552098896	log2(FC)
mm39	DolcettoA	Doench2018	SLITRK2_84631_23878	A375	-0.236647375549682	log2(FC)
mm39	DolcettoA	Doench2018	CONTROL_CONTROL_23879	A375	-0.121602742399959	log2(FC)
mm39	DolcettoA	Doench2018	TAMM41_132001_23880	A375	-2.49047721688048	log2(FC)
mm39	DolcettoA	Doench2018	AKT2_208_23881	A375	0.00165084358091295	log2(FC)
mm39	DolcettoA	Doench2018	TRAF2_7186_23882	A375	-0.207344141926914	log2(FC)
mm39	DolcettoA	Doench2018	CCDC90B_60492_23883	A375	-0.105717945284751	log2(FC)
mm39	DolcettoA	Doench2018	KNL1_57082_23884	A375	-3.50177593357179	log2(FC)
mm39	DolcettoA	Doench2018	SRM_6723_23885	A375	-0.215633406907116	log2(FC)
mm39	DolcettoA	Doench2018	C16orf95_100506581_23886	A375	0.12984114937062	log2(FC)
mm39	DolcettoA	Doench2018	RPL3_6122_23887	A375	0.0671733775648767	log2(FC)
mm39	DolcettoA	Doench2018	TWIST1_7291_23888	A375	-0.0493822043658844	log2(FC)
mm39	DolcettoA	Doench2018	TRMT1_55621_23889	A375	-0.0911009654580657	log2(FC)
mm39	DolcettoA	Doench2018	ATXN2_6311_23890	A375	-0.524067935151721	log2(FC)
mm39	DolcettoA	Doench2018	COLCA1_399948_23891	A375	0.287755649826018	log2(FC)
mm39	DolcettoA	Doench2018	SPDYE4_388333_23892	A375	0.419682935162432	log2(FC)
mm39	DolcettoA	Doench2018	C12orf50_160419_23893	A375	0.38725454498746	log2(FC)
mm39	DolcettoA	Doench2018	PCDHA1_56147_23894	A375	-0.143643966208848	log2(FC)
mm39	DolcettoA	Doench2018	DPF2_5977_23895	A375	-0.121988947534396	log2(FC)
mm39	DolcettoA	Doench2018	RABEP2_79874_23896	A375	0.321948608209315	log2(FC)
mm39	DolcettoA	Doench2018	ARL6IP6_151188_23897	A375	-0.149180540374914	log2(FC)
mm39	DolcettoA	Doench2018	KDM5C_8242_23898	A375	1.30834119981352	log2(FC)
mm39	DolcettoA	Doench2018	ALDH8A1_64577_23899	A375	0.110254598156477	log2(FC)
mm39	DolcettoA	Doench2018	INO80D_54891_23900	A375	0.395550721178677	log2(FC)
mm39	DolcettoA	Doench2018	RIT2_6014_23901	A375	0.182907280897808	log2(FC)
mm39	DolcettoA	Doench2018	FBXO16_157574_23902	A375	0.0931675275589916	log2(FC)
mm39	DolcettoA	Doench2018	GNAT2_2780_23903	A375	0.255085876671013	log2(FC)
mm39	DolcettoA	Doench2018	TMEM50A_23585_23904	A375	-1.70807149931705	log2(FC)
mm39	DolcettoA	Doench2018	HNF4G_3174_23905	A375	-0.0716648050613311	log2(FC)
mm39	DolcettoA	Doench2018	CONTROL_CONTROL_23906	A375	-0.172486579486088	log2(FC)
mm39	DolcettoA	Doench2018	SMCO3_440087_23907	A375	-0.000481146531987609	log2(FC)
mm39	DolcettoA	Doench2018	VWA5B1_127731_23908	A375	0.273054362549703	log2(FC)
mm39	DolcettoA	Doench2018	ARL17A_51326_23909	A375	0.047616813956284	log2(FC)
mm39	DolcettoA	Doench2018	PSMA3_5684_23910	A375	-2.90333805688993	log2(FC)
mm39	DolcettoA	Doench2018	PPP1R10_5514_23911	A375	-1.90026039728139	log2(FC)
mm39	DolcettoA	Doench2018	CAPN14_440854_23912	A375	-0.0719976846250551	log2(FC)
mm39	DolcettoA	Doench2018	IFNAR2_3455_23913	A375	0.357327314500362	log2(FC)
mm39	DolcettoA	Doench2018	EPS8_2059_23914	A375	-0.785708374481155	log2(FC)
mm39	DolcettoA	Doench2018	RNF148_378925_23915	A375	-0.159582557735785	log2(FC)
mm39	DolcettoA	Doench2018	PATE1_160065_23916	A375	0.21977169744798	log2(FC)
mm39	DolcettoA	Doench2018	C4orf51_646603_23917	A375	0.734572467252869	log2(FC)
mm39	DolcettoA	Doench2018	XBP1_7494_23918	A375	0.694853966531241	log2(FC)
mm39	DolcettoA	Doench2018	C10orf71_118461_23919	A375	-1.18767824014799	log2(FC)
mm39	DolcettoA	Doench2018	C9orf43_257169_23920	A375	-0.0480236304148047	log2(FC)
mm39	DolcettoA	Doench2018	LOC101928093_101928093_23921	A375	-1.08600983893288	log2(FC)
mm39	DolcettoA	Doench2018	PGLYRP4_57115_23922	A375	0.262861940667428	log2(FC)
mm39	DolcettoA	Doench2018	SLITRK6_84189_23923	A375	0.102936794984046	log2(FC)
mm39	DolcettoA	Doench2018	WDR83OS_51398_23924	A375	-0.0688206483364305	log2(FC)
mm39	DolcettoA	Doench2018	FAM160A2_84067_23925	A375	0.221176145054114	log2(FC)
mm39	DolcettoA	Doench2018	OSBPL8_114882_23926	A375	-0.321892343633106	log2(FC)
mm39	DolcettoA	Doench2018	KAAG1_353219_23927	A375	-0.0955617087391347	log2(FC)
mm39	DolcettoA	Doench2018	TSPYL1_7259_23928	A375	0.0838797833567496	log2(FC)
mm39	DolcettoA	Doench2018	NOBOX_135935_23929	A375	0.141059516953489	log2(FC)
mm39	DolcettoA	Doench2018	CONTROL_CONTROL_23930	A375	0.505093624725506	log2(FC)
mm39	DolcettoA	Doench2018	RHOH_399_23931	A375	-0.371918233802003	log2(FC)
mm39	DolcettoA	Doench2018	FZD6_8323_23932	A375	0.105496541057015	log2(FC)
mm39	DolcettoA	Doench2018	ALDH4A1_8659_23933	A375	0.27587558541741	log2(FC)
mm39	DolcettoA	Doench2018	CTAGE1_64693_23934	A375	0.0476321860434584	log2(FC)
mm39	DolcettoA	Doench2018	KRT83_3889_23935	A375	-0.0777923249123963	log2(FC)
mm39	DolcettoA	Doench2018	TRADD_8717_23936	A375	-0.331712766047956	log2(FC)
mm39	DolcettoA	Doench2018	OTUB2_78990_23937	A375	0.203662285132071	log2(FC)
mm39	DolcettoA	Doench2018	BLOC1S3_388552_23938	A375	-0.443038216336448	log2(FC)
mm39	DolcettoA	Doench2018	PSKH1_5681_23939	A375	0.208499114754547	log2(FC)
mm39	DolcettoA	Doench2018	ANAPC10_10393_23940	A375	-1.25152568138732	log2(FC)
mm39	DolcettoA	Doench2018	TMED10_10972_23941	A375	-1.2802673176029	log2(FC)
mm39	DolcettoA	Doench2018	CONTROL_CONTROL_23942	A375	0.107577636918199	log2(FC)
mm39	DolcettoA	Doench2018	ATM_472_23943	A375	-0.392880165563191	log2(FC)
mm39	DolcettoA	Doench2018	ZKSCAN7_55888_23944	A375	-0.0950674189678752	log2(FC)
mm39	DolcettoA	Doench2018	IGFLR1_79713_23945	A375	-0.144041835874981	log2(FC)
mm39	DolcettoA	Doench2018	ROPN1B_152015_23946	A375	0.271583420066738	log2(FC)
mm39	DolcettoA	Doench2018	PRDM4_11108_23947	A375	-0.0433334126343362	log2(FC)
mm39	DolcettoA	Doench2018	IFI16_3428_23948	A375	0.165999642488859	log2(FC)
mm39	DolcettoA	Doench2018	OR10A6_390093_23949	A375	0.382721638649332	log2(FC)
mm39	DolcettoA	Doench2018	PLEKHM1_9842_23950	A375	-0.146302596335096	log2(FC)
mm39	DolcettoA	Doench2018	PPP1R3G_648791_23951	A375	0.147892390544344	log2(FC)
mm39	DolcettoA	Doench2018	ZNF676_163223_23952	A375	0.62607057475254	log2(FC)
mm39	DolcettoA	Doench2018	SCML4_256380_23953	A375	0.16074593314482	log2(FC)
mm39	DolcettoA	Doench2018	TSPAN14_81619_23954	A375	0.336109336152364	log2(FC)
mm39	DolcettoA	Doench2018	RNASE9_390443_23955	A375	0.232389372544332	log2(FC)
mm39	DolcettoA	Doench2018	DNAJB4_11080_23956	A375	0.0253573396172941	log2(FC)
mm39	DolcettoA	Doench2018	LOC100132612_100132612_23957	A375	-0.000389432464275974	log2(FC)
mm39	DolcettoA	Doench2018	ZRANB1_54764_23958	A375	0.137075194519193	log2(FC)
mm39	DolcettoA	Doench2018	PFKM_5213_23959	A375	0.134846668301045	log2(FC)
mm39	DolcettoA	Doench2018	IGF2BP3_10643_23960	A375	-0.221713356159426	log2(FC)
mm39	DolcettoA	Doench2018	RPS4X_6191_23961	A375	0.125045183862109	log2(FC)
mm39	DolcettoA	Doench2018	IFIT1_3434_23962	A375	0.393767361016076	log2(FC)
mm39	DolcettoA	Doench2018	BTN3A2_11118_23963	A375	0.285750565237059	log2(FC)
mm39	DolcettoA	Doench2018	BATF2_116071_23964	A375	-0.329748610332249	log2(FC)
mm39	DolcettoA	Doench2018	SRPX_8406_23965	A375	0.268567504248592	log2(FC)
mm39	DolcettoA	Doench2018	KNL1_57082_23966	A375	-2.12578620422348	log2(FC)
mm39	DolcettoA	Doench2018	TMEM245_23731_23967	A375	0.148628550567388	log2(FC)
mm39	DolcettoA	Doench2018	EVA1C_59271_23968	A375	-0.203112786841537	log2(FC)
mm39	DolcettoA	Doench2018	RTN4IP1_84816_23969	A375	-1.12432201271479	log2(FC)
mm39	DolcettoA	Doench2018	GLRA4_441509_23970	A375	-0.342969492818929	log2(FC)
mm39	DolcettoA	Doench2018	XRRA1_143570_23971	A375	0.302622740843246	log2(FC)
mm39	DolcettoA	Doench2018	TMEM143_55260_23972	A375	-0.334852101503823	log2(FC)
mm39	DolcettoA	Doench2018	NSF_4905_23973	A375	-0.220107886839304	log2(FC)
mm39	DolcettoA	Doench2018	EMX2_2018_23974	A375	0.216562696981555	log2(FC)
mm39	DolcettoA	Doench2018	TRIM2_23321_23975	A375	-0.0346407481056702	log2(FC)
mm39	DolcettoA	Doench2018	NICN1_84276_23976	A375	-0.459977097637732	log2(FC)
mm39	DolcettoA	Doench2018	CONTROL_CONTROL_23977	A375	0.374134754667745	log2(FC)
mm39	DolcettoA	Doench2018	XKR3_150165_23978	A375	0.0436735365224664	log2(FC)
mm39	DolcettoA	Doench2018	DCLK3_85443_23979	A375	-0.115901875126234	log2(FC)
mm39	DolcettoA	Doench2018	HNRNPA3_220988_23980	A375	0.827903436260849	log2(FC)
mm39	DolcettoA	Doench2018	CFH_3075_23981	A375	0.505858576165367	log2(FC)
mm39	DolcettoA	Doench2018	CONTROL_CONTROL_23982	A375	-0.444869293770504	log2(FC)
mm39	DolcettoA	Doench2018	GUCY2F_2986_23983	A375	0.295065752637144	log2(FC)
mm39	DolcettoA	Doench2018	PDE7B_27115_23984	A375	0.339591799307001	log2(FC)
mm39	DolcettoA	Doench2018	SAXO1_158297_23985	A375	-1.3812026518366	log2(FC)
mm39	DolcettoA	Doench2018	WDR61_80349_23986	A375	-2.35231035076222	log2(FC)
mm39	DolcettoA	Doench2018	HR_55806_23987	A375	-0.164516315263421	log2(FC)
mm39	DolcettoA	Doench2018	ERCC5_2073_23988	A375	-0.0846971294902791	log2(FC)
mm39	DolcettoA	Doench2018	UBALD1_124402_23989	A375	-0.453969050731588	log2(FC)
mm39	DolcettoA	Doench2018	HAO2_51179_23990	A375	0.185097071353398	log2(FC)
mm39	DolcettoA	Doench2018	CSMD3_114788_23991	A375	0.139033307648565	log2(FC)
mm39	DolcettoA	Doench2018	EFCAB7_84455_23992	A375	1.22342762557204	log2(FC)
mm39	DolcettoA	Doench2018	ENPP3_5169_23993	A375	-0.325887365515348	log2(FC)
mm39	DolcettoA	Doench2018	ARL17B_100506084_23994	A375	0.165287422383162	log2(FC)
mm39	DolcettoA	Doench2018	XYLT2_64132_23995	A375	-0.54343625243534	log2(FC)
mm39	DolcettoA	Doench2018	OR1N2_138882_23996	A375	0.124618608763936	log2(FC)
mm39	DolcettoA	Doench2018	TMEM133_83935_23997	A375	0.379762324821423	log2(FC)
mm39	DolcettoA	Doench2018	ZSCAN10_84891_23998	A375	-0.347780251689581	log2(FC)
mm39	DolcettoA	Doench2018	ZNF776_284309_23999	A375	-0.224901456688463	log2(FC)
mm39	DolcettoA	Doench2018	PGAM2_5224_24000	A375	0.269971082057083	log2(FC)
mm39	DolcettoA	Doench2018	AREG_374_24001	A375	-0.249215383474108	log2(FC)
mm39	DolcettoA	Doench2018	IQCK_124152_24002	A375	0.165485447896811	log2(FC)
mm39	DolcettoA	Doench2018	AGT_183_24003	A375	1.23904682344468	log2(FC)
mm39	DolcettoA	Doench2018	ZNF692_55657_24004	A375	0.207590247833555	log2(FC)
mm39	DolcettoA	Doench2018	CEACAM3_1084_24005	A375	0.329297790982951	log2(FC)
mm39	DolcettoA	Doench2018	HOXB8_3218_24006	A375	-0.410808965217636	log2(FC)
mm39	DolcettoA	Doench2018	SNRNP27_11017_24007	A375	-2.19355198023602	log2(FC)
mm39	DolcettoA	Doench2018	KIAA1024L_100127206_24008	A375	-0.217671821376228	log2(FC)
mm39	DolcettoA	Doench2018	TCERG1L_256536_24009	A375	0.109363013745656	log2(FC)
mm39	DolcettoA	Doench2018	C16orf96_342346_24010	A375	-0.2812082696884	log2(FC)
mm39	DolcettoA	Doench2018	FBXL13_222235_24011	A375	-0.246233816323081	log2(FC)
mm39	DolcettoA	Doench2018	C1QTNF12_388581_24012	A375	-0.0389252578744181	log2(FC)
mm39	DolcettoA	Doench2018	DEFB118_117285_24013	A375	-0.0129131538511128	log2(FC)
mm39	DolcettoA	Doench2018	PDCD11_22984_24014	A375	-1.81995957332969	log2(FC)
mm39	DolcettoA	Doench2018	NDRG4_65009_24015	A375	-0.18422739362235	log2(FC)
mm39	DolcettoA	Doench2018	MCF2L_23263_24016	A375	0.164018692841786	log2(FC)
mm39	DolcettoA	Doench2018	DPPA3_359787_24017	A375	0.195492189508754	log2(FC)
mm39	DolcettoA	Doench2018	MS4A13_503497_24018	A375	-0.168400916196782	log2(FC)
mm39	DolcettoA	Doench2018	IFT27_11020_24019	A375	0.0978776495490705	log2(FC)
mm39	DolcettoA	Doench2018	M1AP_130951_24020	A375	0.297334462389813	log2(FC)
mm39	DolcettoA	Doench2018	ARHGAP27_201176_24021	A375	-0.140677392713427	log2(FC)
mm39	DolcettoA	Doench2018	CSDE1_7812_24022	A375	-0.511729188277113	log2(FC)
mm39	DolcettoA	Doench2018	SIRT3_23410_24023	A375	-0.109792307055633	log2(FC)
mm39	DolcettoA	Doench2018	MAP3K7_6885_24024	A375	-0.469034067537536	log2(FC)
mm39	DolcettoA	Doench2018	PTPRJ_5795_24025	A375	-1.49118129716111	log2(FC)
mm39	DolcettoA	Doench2018	TMIE_259236_24026	A375	-0.157009420061717	log2(FC)
mm39	DolcettoA	Doench2018	FOLR2_2350_24027	A375	-0.185946414927564	log2(FC)
mm39	DolcettoA	Doench2018	MAGEH1_28986_24028	A375	0.242053148331006	log2(FC)
mm39	DolcettoA	Doench2018	CMTM3_123920_24029	A375	0.698428746885733	log2(FC)
mm39	DolcettoA	Doench2018	NFU1_27247_24030	A375	-1.78906597962987	log2(FC)
mm39	DolcettoA	Doench2018	COL2A1_1280_24031	A375	-0.227750356267341	log2(FC)
mm39	DolcettoA	Doench2018	CTDP1_9150_24032	A375	-3.39581679339675	log2(FC)
mm39	DolcettoA	Doench2018	C11orf49_79096_24033	A375	-0.161646340763908	log2(FC)
mm39	DolcettoA	Doench2018	PPP1R42_286187_24034	A375	0.140726939225049	log2(FC)
mm39	DolcettoA	Doench2018	LCE2C_353140_24035	A375	-0.212022440995263	log2(FC)
mm39	DolcettoA	Doench2018	MCM3_4172_24036	A375	-1.38980774360292	log2(FC)
mm39	DolcettoA	Doench2018	CALCR_799_24037	A375	-0.0584208035442323	log2(FC)
mm39	DolcettoA	Doench2018	UMOD_7369_24038	A375	-0.00659273504887829	log2(FC)
mm39	DolcettoA	Doench2018	TXN2_25828_24039	A375	-1.33671432161436	log2(FC)
mm39	DolcettoA	Doench2018	PGAP1_80055_24040	A375	0.557820121865589	log2(FC)
mm39	DolcettoA	Doench2018	LRRC74A_145497_24041	A375	0.227614597557556	log2(FC)
mm39	DolcettoA	Doench2018	RPF2_84154_24042	A375	-2.00819634836071	log2(FC)
mm39	DolcettoA	Doench2018	UBL4A_8266_24043	A375	0.244358115327092	log2(FC)
mm39	DolcettoA	Doench2018	GFI1_2672_24044	A375	-0.51136932081323	log2(FC)
mm39	DolcettoA	Doench2018	SLC33A1_9197_24045	A375	-0.691940580227159	log2(FC)
mm39	DolcettoA	Doench2018	FKBP4_2288_24046	A375	0.151487240390276	log2(FC)
mm39	DolcettoA	Doench2018	TMEM150C_441027_24047	A375	0.178835660155193	log2(FC)
mm39	DolcettoA	Doench2018	IQSEC2_23096_24048	A375	0.343610075873037	log2(FC)
mm39	DolcettoA	Doench2018	CLDN12_9069_24049	A375	0.18869230060555	log2(FC)
mm39	DolcettoA	Doench2018	MAGIX_79917_24050	A375	0.0689235244703341	log2(FC)
mm39	DolcettoA	Doench2018	AMPD1_270_24051	A375	0.144533801639825	log2(FC)
mm39	DolcettoA	Doench2018	HACD4_401494_24052	A375	0.0291229301329703	log2(FC)
mm39	DolcettoA	Doench2018	MBNL2_10150_24053	A375	-0.156404847318681	log2(FC)
mm39	DolcettoA	Doench2018	NPSR1_387129_24054	A375	-0.235286689777734	log2(FC)
mm39	DolcettoA	Doench2018	SPIDR_23514_24055	A375	0.291932458331999	log2(FC)
mm39	DolcettoA	Doench2018	MATR3_9782_24056	A375	-2.67984467228662	log2(FC)
mm39	DolcettoA	Doench2018	PHYHD1_254295_24057	A375	-0.269602951195093	log2(FC)
mm39	DolcettoA	Doench2018	GNG13_51764_24058	A375	0.47034373577202	log2(FC)
mm39	DolcettoA	Doench2018	ZNF98_148198_24059	A375	-0.184205852530712	log2(FC)
mm39	DolcettoA	Doench2018	ITSN2_50618_24060	A375	-0.0744514287389883	log2(FC)
mm39	DolcettoA	Doench2018	SLC27A6_28965_24061	A375	-0.226179483692696	log2(FC)
mm39	DolcettoA	Doench2018	LRRC71_149499_24062	A375	-0.175260177536974	log2(FC)
mm39	DolcettoA	Doench2018	HSPA13_6782_24063	A375	-0.439133689988523	log2(FC)
mm39	DolcettoA	Doench2018	PI4KA_5297_24064	A375	-3.27372937021813	log2(FC)
mm39	DolcettoA	Doench2018	MRPS26_64949_24065	A375	-1.18618490041985	log2(FC)
mm39	DolcettoA	Doench2018	FBXL17_64839_24066	A375	-0.243890393142009	log2(FC)
mm39	DolcettoA	Doench2018	DGCR6L_85359_24067	A375	-0.416485582201376	log2(FC)
mm39	DolcettoA	Doench2018	DEXI_28955_24068	A375	-0.712899504720108	log2(FC)
mm39	DolcettoA	Doench2018	MOGAT3_346606_24069	A375	-0.061684933063722	log2(FC)
mm39	DolcettoA	Doench2018	RASSF1_11186_24070	A375	0.184220997726375	log2(FC)
mm39	DolcettoA	Doench2018	SPAG8_26206_24071	A375	0.10544102392013	log2(FC)
mm39	DolcettoA	Doench2018	STT3A_3703_24072	A375	0.18495429702164	log2(FC)
mm39	DolcettoA	Doench2018	SARAF_51669_24073	A375	-1.17536444245062	log2(FC)
mm39	DolcettoA	Doench2018	ANK3_288_24074	A375	-0.172556027330538	log2(FC)
mm39	DolcettoA	Doench2018	APBA3_9546_24075	A375	0.0581638252017374	log2(FC)
mm39	DolcettoA	Doench2018	SLITRK1_114798_24076	A375	0.186840323514812	log2(FC)
mm39	DolcettoA	Doench2018	LONP1_9361_24077	A375	-2.50394470862356	log2(FC)
mm39	DolcettoA	Doench2018	HNRNPCL4_101060301_24078	A375	0.0534212516449391	log2(FC)
mm39	DolcettoA	Doench2018	DNAJB1_3337_24079	A375	-0.567230213532146	log2(FC)
mm39	DolcettoA	Doench2018	CELA1_1990_24080	A375	-0.155809929153851	log2(FC)
mm39	DolcettoA	Doench2018	CDC14A_8556_24081	A375	-0.222683978035259	log2(FC)
mm39	DolcettoA	Doench2018	ATG4D_84971_24082	A375	-1.4664399157986	log2(FC)
mm39	DolcettoA	Doench2018	MEIG1_644890_24083	A375	0.579101876215095	log2(FC)
mm39	DolcettoA	Doench2018	DEFB104A_140596_24084	A375	-0.212379321329753	log2(FC)
mm39	DolcettoA	Doench2018	GPM6A_2823_24085	A375	0.568105911502997	log2(FC)
mm39	DolcettoA	Doench2018	LRRC23_10233_24086	A375	-0.0729218155063118	log2(FC)
mm39	DolcettoA	Doench2018	PCDHA1_56147_24087	A375	0.112087776540741	log2(FC)
mm39	DolcettoA	Doench2018	OR2T35_403244_24088	A375	0.162462608063775	log2(FC)
mm39	DolcettoA	Doench2018	POGLUT1_56983_24089	A375	0.263470477869074	log2(FC)
mm39	DolcettoA	Doench2018	TTLL6_284076_24090	A375	0.0292636345276231	log2(FC)
mm39	DolcettoA	Doench2018	MPHOSPH6_10200_24091	A375	-0.175410631363257	log2(FC)
mm39	DolcettoA	Doench2018	SLC6A1_6529_24092	A375	-0.314920764738248	log2(FC)
mm39	DolcettoA	Doench2018	DHTKD1_55526_24093	A375	-0.199077430247086	log2(FC)
mm39	DolcettoA	Doench2018	IMPDH1_3614_24094	A375	0.649743755878436	log2(FC)
mm39	DolcettoA	Doench2018	PRAMEF13_400736_24095	A375	0.450689098532136	log2(FC)
mm39	DolcettoA	Doench2018	KIAA0895_23366_24096	A375	0.246369710399502	log2(FC)
mm39	DolcettoA	Doench2018	C1orf94_84970_24097	A375	-0.196275785059465	log2(FC)
mm39	DolcettoA	Doench2018	SULT1C2_6819_24098	A375	0.329442271688185	log2(FC)
mm39	DolcettoA	Doench2018	FILIP1_27145_24099	A375	-0.11515454230536	log2(FC)
mm39	DolcettoA	Doench2018	FLG_2312_24100	A375	-0.00728764438598042	log2(FC)
mm39	DolcettoA	Doench2018	HHLA2_11148_24101	A375	0.250386706413062	log2(FC)
mm39	DolcettoA	Doench2018	EMC6_83460_24102	A375	0.18737535661168	log2(FC)
mm39	DolcettoA	Doench2018	RREB1_6239_24103	A375	0.826008978805221	log2(FC)
mm39	DolcettoA	Doench2018	ATG12_9140_24104	A375	0.326122568221993	log2(FC)
mm39	DolcettoA	Doench2018	PSMA6_5687_24105	A375	-2.50277805465608	log2(FC)
mm39	DolcettoA	Doench2018	SLC5A3_6526_24106	A375	0.203208743344202	log2(FC)
mm39	DolcettoA	Doench2018	UQCRHL_440567_24107	A375	-0.896644328022063	log2(FC)
mm39	DolcettoA	Doench2018	C10orf99_387695_24108	A375	-0.0350206104219903	log2(FC)
mm39	DolcettoA	Doench2018	FAM118A_55007_24109	A375	-0.0557663545446895	log2(FC)
mm39	DolcettoA	Doench2018	SUPT20HL2_170067_24110	A375	-0.324167669855062	log2(FC)
mm39	DolcettoA	Doench2018	SLC25A40_55972_24111	A375	0.0915741802001667	log2(FC)
mm39	DolcettoA	Doench2018	PRAMEF4_400735_24112	A375	-0.398107884769566	log2(FC)
mm39	DolcettoA	Doench2018	IFT172_26160_24113	A375	-1.86105622750665	log2(FC)
mm39	DolcettoA	Doench2018	UROC1_131669_24114	A375	0.258184434286688	log2(FC)
mm39	DolcettoA	Doench2018	CTBS_1486_24115	A375	0.270403373861467	log2(FC)
mm39	DolcettoA	Doench2018	NUFIP1_26747_24116	A375	-3.64187012911618	log2(FC)
mm39	DolcettoA	Doench2018	ZNF528_84436_24117	A375	0.249563782092856	log2(FC)
mm39	DolcettoA	Doench2018	TTC14_151613_24118	A375	-1.55690677892273	log2(FC)
mm39	DolcettoA	Doench2018	TSFM_10102_24119	A375	-1.26827274196352	log2(FC)
mm39	DolcettoA	Doench2018	TRPS1_7227_24120	A375	-0.732105050993513	log2(FC)
mm39	DolcettoA	Doench2018	THEM4_117145_24121	A375	-0.196158500105934	log2(FC)
mm39	DolcettoA	Doench2018	RBAK_57786_24122	A375	-0.593545618040791	log2(FC)
mm39	DolcettoA	Doench2018	EFCAB13_124989_24123	A375	0.0598873445947769	log2(FC)
mm39	DolcettoA	Doench2018	CTTNBP2_83992_24124	A375	-0.479951587837911	log2(FC)
mm39	DolcettoA	Doench2018	NHSL2_340527_24125	A375	-1.28112340369542	log2(FC)
mm39	DolcettoA	Doench2018	FOXP2_93986_24126	A375	-2.49715284295981	log2(FC)
mm39	DolcettoA	Doench2018	ANGPTL3_27329_24127	A375	-0.00977502864486693	log2(FC)
mm39	DolcettoA	Doench2018	NEK3_4752_24128	A375	-2.24513186577068	log2(FC)
mm39	DolcettoA	Doench2018	ZNF764_92595_24129	A375	-0.331853732451571	log2(FC)
mm39	DolcettoA	Doench2018	CONTROL_CONTROL_24130	A375	0.0709988378490771	log2(FC)
mm39	DolcettoA	Doench2018	COL4A6_1288_24131	A375	0.0213028484779402	log2(FC)
mm39	DolcettoA	Doench2018	ABCA8_10351_24132	A375	0.257986839037302	log2(FC)
mm39	DolcettoA	Doench2018	CEP85L_387119_24133	A375	0.164042767708326	log2(FC)
mm39	DolcettoA	Doench2018	EXOSC2_23404_24134	A375	-0.214343209737471	log2(FC)
mm39	DolcettoA	Doench2018	HMGB4_127540_24135	A375	0.122859126762079	log2(FC)
mm39	DolcettoA	Doench2018	EP300_2033_24136	A375	0.108878984018265	log2(FC)
mm39	DolcettoA	Doench2018	PBK_55872_24137	A375	0.831240921152385	log2(FC)
mm39	DolcettoA	Doench2018	ALKBH8_91801_24138	A375	-1.34496469275521	log2(FC)
mm39	DolcettoA	Doench2018	PROX2_283571_24139	A375	0.368974422646782	log2(FC)
mm39	DolcettoA	Doench2018	HLA-DOB_3112_24140	A375	-2.39754049422847	log2(FC)
mm39	DolcettoA	Doench2018	CEP55_55165_24141	A375	-2.0569212858617	log2(FC)
mm39	DolcettoA	Doench2018	MYH2_4620_24142	A375	0.0425056457229108	log2(FC)
mm39	DolcettoA	Doench2018	GALNTL5_168391_24143	A375	0.00793505844236066	log2(FC)
mm39	DolcettoA	Doench2018	KLF8_11279_24144	A375	0.0445521352630244	log2(FC)
mm39	DolcettoA	Doench2018	CDKN1C_1028_24145	A375	0.467192472238017	log2(FC)
mm39	DolcettoA	Doench2018	TRAT1_50852_24146	A375	-0.538344181249728	log2(FC)
mm39	DolcettoA	Doench2018	FABP3_2170_24147	A375	-0.19984296483437	log2(FC)
mm39	DolcettoA	Doench2018	KCNJ11_3767_24148	A375	-2.84916093324759	log2(FC)
mm39	DolcettoA	Doench2018	CDK5R2_8941_24149	A375	-0.0189523919530327	log2(FC)
mm39	DolcettoA	Doench2018	PADI4_23569_24150	A375	-0.358792632249005	log2(FC)
mm39	DolcettoA	Doench2018	GNG11_2791_24151	A375	-0.27288683733788	log2(FC)
mm39	DolcettoA	Doench2018	MAPRE1_22919_24152	A375	-0.600347912023728	log2(FC)
mm39	DolcettoA	Doench2018	BACE2_25825_24153	A375	-0.374984448030206	log2(FC)
mm39	DolcettoA	Doench2018	FBXL20_84961_24154	A375	0.202760738600511	log2(FC)
mm39	DolcettoA	Doench2018	PHKG2_5261_24155	A375	-0.167524107517799	log2(FC)
mm39	DolcettoA	Doench2018	ZNF197_10168_24156	A375	-0.505762212792385	log2(FC)
mm39	DolcettoA	Doench2018	ERICH6_131831_24157	A375	0.0737305993980639	log2(FC)
mm39	DolcettoA	Doench2018	PDE12_201626_24158	A375	-0.771362778057066	log2(FC)
mm39	DolcettoA	Doench2018	EPHB1_2047_24159	A375	0.159689418829746	log2(FC)
mm39	DolcettoA	Doench2018	STX3_6809_24160	A375	-0.253294389293579	log2(FC)
mm39	DolcettoA	Doench2018	HYPM_25763_24161	A375	-0.162846134941537	log2(FC)
mm39	DolcettoA	Doench2018	GABRG1_2565_24162	A375	0.0550348939470497	log2(FC)
mm39	DolcettoA	Doench2018	A4GALT_53947_24163	A375	-0.347113983308341	log2(FC)
mm39	DolcettoA	Doench2018	HAUS5_23354_24164	A375	-3.38045686255705	log2(FC)
mm39	DolcettoA	Doench2018	PLK4_10733_24165	A375	-3.42617046429761	log2(FC)
mm39	DolcettoA	Doench2018	EIF2AK1_27102_24166	A375	-0.479574450821395	log2(FC)
mm39	DolcettoA	Doench2018	FGFR1_2260_24167	A375	0.362160576236463	log2(FC)
mm39	DolcettoA	Doench2018	PDCD1LG2_80380_24168	A375	0.299536540240362	log2(FC)
mm39	DolcettoA	Doench2018	DNAJB11_51726_24169	A375	0.187869488940461	log2(FC)
mm39	DolcettoA	Doench2018	TRNP1_388610_24170	A375	-0.0783543701442698	log2(FC)
mm39	DolcettoA	Doench2018	TAS2R1_50834_24171	A375	0.0437031186098073	log2(FC)
mm39	DolcettoA	Doench2018	TRAT1_50852_24172	A375	0.189072969123822	log2(FC)
mm39	DolcettoA	Doench2018	PCDHGB5_56101_24173	A375	-0.22207166741688	log2(FC)
mm39	DolcettoA	Doench2018	OR2W1_26692_24174	A375	0.225082811156802	log2(FC)
mm39	DolcettoA	Doench2018	HECW2_57520_24175	A375	-0.100232532465281	log2(FC)
mm39	DolcettoA	Doench2018	PLSCR2_57047_24176	A375	0.364776292046504	log2(FC)
mm39	DolcettoA	Doench2018	CRCT1_54544_24177	A375	-0.119753368469221	log2(FC)
mm39	DolcettoA	Doench2018	FAM24A_118670_24178	A375	-0.372698165080905	log2(FC)
mm39	DolcettoA	Doench2018	SPINT3_10816_24179	A375	-0.193766005584003	log2(FC)
mm39	DolcettoA	Doench2018	DEFA4_1669_24180	A375	-0.0657596697315024	log2(FC)
mm39	DolcettoA	Doench2018	LCN8_138307_24181	A375	-0.21420777218045	log2(FC)
mm39	DolcettoA	Doench2018	MT1M_4499_24182	A375	0.257482918923067	log2(FC)
mm39	DolcettoA	Doench2018	NUDT16L1_84309_24183	A375	-0.246375032806321	log2(FC)
mm39	DolcettoA	Doench2018	SELENOH_280636_24184	A375	0.165763595597649	log2(FC)
mm39	DolcettoA	Doench2018	PAN2_9924_24185	A375	-1.33028281560175	log2(FC)
mm39	DolcettoA	Doench2018	CCL27_10850_24186	A375	0.414520408178574	log2(FC)
mm39	DolcettoA	Doench2018	OR6X1_390260_24187	A375	0.338288549263115	log2(FC)
mm39	DolcettoA	Doench2018	ROPN1L_83853_24188	A375	0.0141086205020577	log2(FC)
mm39	DolcettoA	Doench2018	PLEKHA5_54477_24189	A375	-0.245513218281362	log2(FC)
mm39	DolcettoA	Doench2018	ZNF12_7559_24190	A375	-0.0958196443748515	log2(FC)
mm39	DolcettoA	Doench2018	TCTE3_6991_24191	A375	-0.243690553667448	log2(FC)
mm39	DolcettoA	Doench2018	TNKS_8658_24192	A375	0.294839448736921	log2(FC)
mm39	DolcettoA	Doench2018	CIDEA_1149_24193	A375	0.245381514635001	log2(FC)
mm39	DolcettoA	Doench2018	C17orf77_146723_24194	A375	-0.072449418792361	log2(FC)
mm39	DolcettoA	Doench2018	RGS8_85397_24195	A375	0.238158103537376	log2(FC)
mm39	DolcettoA	Doench2018	NELFE_7936_24196	A375	-2.85838909801181	log2(FC)
mm39	DolcettoA	Doench2018	MTRNR2L6_100463482_24197	A375	-0.151518895707515	log2(FC)
mm39	DolcettoA	Doench2018	SUPT20HL2_170067_24198	A375	1.10362727984683	log2(FC)
mm39	DolcettoA	Doench2018	KCNK6_9424_24199	A375	-0.0493309577482455	log2(FC)
mm39	DolcettoA	Doench2018	APEX2_27301_24200	A375	-0.607500869365903	log2(FC)
mm39	DolcettoA	Doench2018	ZCCHC17_51538_24201	A375	-0.28506553730806	log2(FC)
mm39	DolcettoA	Doench2018	PYHIN1_149628_24202	A375	0.293417042813259	log2(FC)
mm39	DolcettoA	Doench2018	HARS2_23438_24203	A375	-1.45787472168629	log2(FC)
mm39	DolcettoA	Doench2018	ACOX3_8310_24204	A375	0.184923517318215	log2(FC)
mm39	DolcettoA	Doench2018	PRDX5_25824_24205	A375	-0.361612418114485	log2(FC)
mm39	DolcettoA	Doench2018	RPLP1_6176_24206	A375	-2.46997617462486	log2(FC)
mm39	DolcettoA	Doench2018	PLK2_10769_24207	A375	-0.0546268570232231	log2(FC)
mm39	DolcettoA	Doench2018	FCGR3B_2215_24208	A375	-0.218874742584818	log2(FC)
mm39	DolcettoA	Doench2018	SLC50A1_55974_24209	A375	-0.338398617775355	log2(FC)
mm39	DolcettoA	Doench2018	KMO_8564_24210	A375	0.693346410051226	log2(FC)
mm39	DolcettoA	Doench2018	MDFI_4188_24211	A375	0.126531907652547	log2(FC)
mm39	DolcettoA	Doench2018	GBA_2629_24212	A375	0.241306097656156	log2(FC)
mm39	DolcettoA	Doench2018	IGSF22_283284_24213	A375	-0.0463354042937061	log2(FC)
mm39	DolcettoA	Doench2018	MYH11_4629_24214	A375	-0.238912592675428	log2(FC)
mm39	DolcettoA	Doench2018	GMPPA_29926_24215	A375	0.166771760541814	log2(FC)
mm39	DolcettoA	Doench2018	CIR1_9541_24216	A375	-1.36516900792957	log2(FC)
mm39	DolcettoA	Doench2018	SPINT3_10816_24217	A375	-0.806491520726252	log2(FC)
mm39	DolcettoA	Doench2018	MYBPC1_4604_24218	A375	-0.374889420561699	log2(FC)
mm39	DolcettoA	Doench2018	CXorf57_55086_24219	A375	0.455714582181123	log2(FC)
mm39	DolcettoA	Doench2018	CCDC70_83446_24220	A375	0.390045955346156	log2(FC)
mm39	DolcettoA	Doench2018	LY6G6D_58530_24221	A375	0.307978968700105	log2(FC)
mm39	DolcettoA	Doench2018	CONTROL_CONTROL_24222	A375	-0.0535217442310114	log2(FC)
mm39	DolcettoA	Doench2018	C2orf66_401027_24223	A375	0.0290614096712125	log2(FC)
mm39	DolcettoA	Doench2018	CRIPAK_285464_24224	A375	0.0595753713639745	log2(FC)
mm39	DolcettoA	Doench2018	DBR1_51163_24225	A375	-1.8233831010139	log2(FC)
mm39	DolcettoA	Doench2018	CONTROL_CONTROL_24226	A375	0.288233265011265	log2(FC)
mm39	DolcettoA	Doench2018	RPS28_6234_24227	A375	-2.73856310216095	log2(FC)
mm39	DolcettoA	Doench2018	PMEL_6490_24228	A375	0.291549694216508	log2(FC)
mm39	DolcettoA	Doench2018	GFRAL_389400_24229	A375	0.154713671689107	log2(FC)
mm39	DolcettoA	Doench2018	GSDMA_284110_24230	A375	-0.178876370901757	log2(FC)
mm39	DolcettoA	Doench2018	ANGEL2_90806_24231	A375	0.302744799275231	log2(FC)
mm39	DolcettoA	Doench2018	HDHD2_84064_24232	A375	-1.28381087268207	log2(FC)
mm39	DolcettoA	Doench2018	CONTROL_CONTROL_24233	A375	-0.405327417642786	log2(FC)
mm39	DolcettoA	Doench2018	TMEM207_131920_24234	A375	0.178599064019095	log2(FC)
mm39	DolcettoA	Doench2018	USP29_57663_24235	A375	-0.22022523630424	log2(FC)
mm39	DolcettoA	Doench2018	SAMD7_344658_24236	A375	0.328836506961153	log2(FC)
mm39	DolcettoA	Doench2018	SIX4_51804_24237	A375	-0.577871326211886	log2(FC)
mm39	DolcettoA	Doench2018	AMBN_258_24238	A375	0.425311618734782	log2(FC)
mm39	DolcettoA	Doench2018	UPP2_151531_24239	A375	-0.153915958854342	log2(FC)
mm39	DolcettoA	Doench2018	TMEM231_79583_24240	A375	0.2844992380248	log2(FC)
mm39	DolcettoA	Doench2018	TTN_7273_24241	A375	0.479677087125049	log2(FC)
mm39	DolcettoA	Doench2018	MRPS17_51373_24242	A375	-2.67722913425946	log2(FC)
mm39	DolcettoA	Doench2018	OR52B6_340980_24243	A375	0.0372553607887054	log2(FC)
mm39	DolcettoA	Doench2018	PDZD3_79849_24244	A375	-0.0833731484697228	log2(FC)
mm39	DolcettoA	Doench2018	TNRC6B_23112_24245	A375	-0.184355643647394	log2(FC)
mm39	DolcettoA	Doench2018	SMPD4_55627_24246	A375	0.538770915989266	log2(FC)
mm39	DolcettoA	Doench2018	NEK5_341676_24247	A375	-0.268583210976705	log2(FC)
mm39	DolcettoA	Doench2018	PNPLA6_10908_24248	A375	0.150090337994639	log2(FC)
mm39	DolcettoA	Doench2018	NEK4_6787_24249	A375	0.00864920400380781	log2(FC)
mm39	DolcettoA	Doench2018	FBXO15_201456_24250	A375	-0.253085094910459	log2(FC)
mm39	DolcettoA	Doench2018	ERN2_10595_24251	A375	-0.0696861997306795	log2(FC)
mm39	DolcettoA	Doench2018	CFL2_1073_24252	A375	0.540547649764548	log2(FC)
mm39	DolcettoA	Doench2018	DDX27_55661_24253	A375	-3.41217677464038	log2(FC)
mm39	DolcettoA	Doench2018	NDUFAB1_4706_24254	A375	-1.43297004560372	log2(FC)
mm39	DolcettoA	Doench2018	NT5E_4907_24255	A375	-0.0623744262649374	log2(FC)
mm39	DolcettoA	Doench2018	CHST5_23563_24256	A375	-0.412863800384749	log2(FC)
mm39	DolcettoA	Doench2018	RAB1B_81876_24257	A375	-0.939074725292721	log2(FC)
mm39	DolcettoA	Doench2018	SLC25A18_83733_24258	A375	0.158452197740795	log2(FC)
mm39	DolcettoA	Doench2018	ASCL3_56676_24259	A375	0.0817635437644857	log2(FC)
mm39	DolcettoA	Doench2018	RPS25_6230_24260	A375	-1.72100382480154	log2(FC)
mm39	DolcettoA	Doench2018	GPANK1_7918_24261	A375	0.159240767490481	log2(FC)
mm39	DolcettoA	Doench2018	OR2T2_401992_24262	A375	-0.851503616922492	log2(FC)
mm39	DolcettoA	Doench2018	PPP2R5E_5529_24263	A375	-0.361621436194963	log2(FC)
mm39	DolcettoA	Doench2018	TTC28_23331_24264	A375	0.363621765173613	log2(FC)
mm39	DolcettoA	Doench2018	PAPOLG_64895_24265	A375	0.25855684019698	log2(FC)
mm39	DolcettoA	Doench2018	ABLIM3_22885_24266	A375	0.336848326115476	log2(FC)
mm39	DolcettoA	Doench2018	BCO2_83875_24267	A375	0.148507408394424	log2(FC)
mm39	DolcettoA	Doench2018	HNRNPH2_3188_24268	A375	0.0873152845701974	log2(FC)
mm39	DolcettoA	Doench2018	HN1_51155_24269	A375	0.130878049052812	log2(FC)
mm39	DolcettoA	Doench2018	WHRN_25861_24270	A375	0.0265628726949947	log2(FC)
mm39	DolcettoA	Doench2018	MPZ_4359_24271	A375	0.164919611620888	log2(FC)
mm39	DolcettoA	Doench2018	CONTROL_CONTROL_24272	A375	0.271109339743412	log2(FC)
mm39	DolcettoA	Doench2018	DUSP3_1845_24273	A375	0.197583644042078	log2(FC)
mm39	DolcettoA	Doench2018	PIM2_11040_24274	A375	0.128010180293992	log2(FC)
mm39	DolcettoA	Doench2018	VSIG1_340547_24275	A375	0.482461041516396	log2(FC)
mm39	DolcettoA	Doench2018	TTC36_143941_24276	A375	0.464796447120537	log2(FC)
mm39	DolcettoA	Doench2018	SLC4A2_6522_24277	A375	0.0246324877021586	log2(FC)
mm39	DolcettoA	Doench2018	PSPH_5723_24278	A375	-0.0537669806616201	log2(FC)
mm39	DolcettoA	Doench2018	TBX22_50945_24279	A375	-0.974846889225965	log2(FC)
mm39	DolcettoA	Doench2018	LDB3_11155_24280	A375	0.18826331047174	log2(FC)
mm39	DolcettoA	Doench2018	FBXO47_494188_24281	A375	0.351661053116743	log2(FC)
mm39	DolcettoA	Doench2018	CUX1_1523_24282	A375	-0.775911334550404	log2(FC)
mm39	DolcettoA	Doench2018	ZNF300_91975_24283	A375	0.30170675148458	log2(FC)
mm39	DolcettoA	Doench2018	ITPR1_3708_24284	A375	-1.78714511151803	log2(FC)
mm39	DolcettoA	Doench2018	SPRR2E_6704_24285	A375	0.477504988564392	log2(FC)
mm39	DolcettoA	Doench2018	SPRR2A_6700_24286	A375	0.465060131504236	log2(FC)
mm39	DolcettoA	Doench2018	SPRR2D_6703_24287	A375	0.0376039829887806	log2(FC)
mm39	DolcettoA	Doench2018	SLC13A4_26266_24288	A375	-0.0249478628709801	log2(FC)
mm39	DolcettoA	Doench2018	DBP_1628_24289	A375	0.172119486337957	log2(FC)
mm39	DolcettoA	Doench2018	TMEM151B_441151_24290	A375	-0.331324897397829	log2(FC)
mm39	DolcettoA	Doench2018	IFNA21_3452_24291	A375	0.263061421914487	log2(FC)
mm39	DolcettoA	Doench2018	DNTT_1791_24292	A375	0.00592584936497597	log2(FC)
mm39	DolcettoA	Doench2018	XAGE5_170627_24293	A375	-0.509085537363836	log2(FC)
mm39	DolcettoA	Doench2018	IFT80_57560_24294	A375	0.202838155086656	log2(FC)
mm39	DolcettoA	Doench2018	C7orf77_154872_24295	A375	0.257668280165021	log2(FC)
mm39	DolcettoA	Doench2018	CUX1_1523_24296	A375	0.162505314967711	log2(FC)
mm39	DolcettoA	Doench2018	OR8G2P_26492_24297	A375	-0.314584847671439	log2(FC)
mm39	DolcettoA	Doench2018	ASCL4_121549_24298	A375	0.454123044340461	log2(FC)
mm39	DolcettoA	Doench2018	TAS2R4_50832_24299	A375	-0.636089693735009	log2(FC)
mm39	DolcettoA	Doench2018	RBM26_64062_24300	A375	0.242063705304494	log2(FC)
mm39	DolcettoA	Doench2018	MYO15B_80022_24301	A375	-0.359064832874242	log2(FC)
mm39	DolcettoA	Doench2018	TXNRD3_114112_24302	A375	0.450931657808075	log2(FC)
mm39	DolcettoA	Doench2018	PAGE3_139793_24303	A375	-0.129060191926518	log2(FC)
mm39	DolcettoA	Doench2018	FGF23_8074_24304	A375	0.707502464051157	log2(FC)
mm39	DolcettoA	Doench2018	XAGE3_170626_24305	A375	-0.18460638065282	log2(FC)
mm39	DolcettoA	Doench2018	IFNGR1_3459_24306	A375	0.542423459103198	log2(FC)
mm39	DolcettoA	Doench2018	GPR137_56834_24307	A375	0.0805300055923176	log2(FC)
mm39	DolcettoA	Doench2018	TNNT3_7140_24308	A375	-0.488642544610448	log2(FC)
mm39	DolcettoA	Doench2018	NARF_26502_24309	A375	0.462020453503597	log2(FC)
mm39	DolcettoA	Doench2018	PRPF4B_8899_24310	A375	-2.81701228100311	log2(FC)
mm39	DolcettoA	Doench2018	HDC_3067_24311	A375	0.563187478548575	log2(FC)
mm39	DolcettoA	Doench2018	C3orf52_79669_24312	A375	-0.136086037325067	log2(FC)
mm39	DolcettoA	Doench2018	PDE6B_5158_24313	A375	0.146630750440742	log2(FC)
mm39	DolcettoA	Doench2018	GP6_51206_24314	A375	0.191246385033759	log2(FC)
mm39	DolcettoA	Doench2018	SLURP1_57152_24315	A375	-0.161772440927982	log2(FC)
mm39	DolcettoA	Doench2018	CNTD2_79935_24316	A375	2.20656801613854	log2(FC)
mm39	DolcettoA	Doench2018	EHF_26298_24317	A375	-2.38100645299014	log2(FC)
mm39	DolcettoA	Doench2018	VPS53_55275_24318	A375	0.0580657786423441	log2(FC)
mm39	DolcettoA	Doench2018	CFAP47_286464_24319	A375	0.289805393631081	log2(FC)
mm39	DolcettoA	Doench2018	MDH1_4190_24320	A375	0.342357328763953	log2(FC)
mm39	DolcettoA	Doench2018	TUBA4A_7277_24321	A375	-2.91472037355632	log2(FC)
mm39	DolcettoA	Doench2018	DYNLRB1_83658_24322	A375	-1.65605652686897	log2(FC)
mm39	DolcettoA	Doench2018	ONECUT2_9480_24323	A375	-0.162083944671032	log2(FC)
mm39	DolcettoA	Doench2018	TPM2_7169_24324	A375	0.0253819349958378	log2(FC)
mm39	DolcettoA	Doench2018	JKAMP_51528_24325	A375	-0.10823621894485	log2(FC)
mm39	DolcettoA	Doench2018	LYPD2_137797_24326	A375	-0.153619373072142	log2(FC)
mm39	DolcettoA	Doench2018	ZC3H12A_80149_24327	A375	0.453806862168081	log2(FC)
mm39	DolcettoA	Doench2018	NDUFS3_4722_24328	A375	0.0544891640280231	log2(FC)
mm39	DolcettoA	Doench2018	PVRIG_79037_24329	A375	0.450719883603304	log2(FC)
mm39	DolcettoA	Doench2018	CNTN2_6900_24330	A375	0.245026072026205	log2(FC)
mm39	DolcettoA	Doench2018	EIF2B4_8890_24331	A375	-2.6023524856918	log2(FC)
mm39	DolcettoA	Doench2018	CCL21_6366_24332	A375	0.108897897565441	log2(FC)
mm39	DolcettoA	Doench2018	SCGB1D2_10647_24333	A375	0.00718125392849191	log2(FC)
mm39	DolcettoA	Doench2018	ASB8_140461_24334	A375	-0.26380917732446	log2(FC)
mm39	DolcettoA	Doench2018	ZSCAN23_222696_24335	A375	-0.0409754912147816	log2(FC)
mm39	DolcettoA	Doench2018	GJA4_2701_24336	A375	0.0471114152552068	log2(FC)
mm39	DolcettoA	Doench2018	ZNF397_84307_24337	A375	-3.03490367336243	log2(FC)
mm39	DolcettoA	Doench2018	NOSTRIN_115677_24338	A375	-0.0485950572433884	log2(FC)
mm39	DolcettoA	Doench2018	AP2B1_163_24339	A375	-2.39135975781931	log2(FC)
mm39	DolcettoA	Doench2018	GPR146_115330_24340	A375	-0.207045392536801	log2(FC)
mm39	DolcettoA	Doench2018	CLOCK_9575_24341	A375	-0.390774957943097	log2(FC)
mm39	DolcettoA	Doench2018	DCUN1D5_84259_24342	A375	-2.65184816104398	log2(FC)
mm39	DolcettoA	Doench2018	LLPH_84298_24343	A375	0.494723885380897	log2(FC)
mm39	DolcettoA	Doench2018	UTP14C_9724_24344	A375	-2.80966390378232	log2(FC)
mm39	DolcettoA	Doench2018	TIPIN_54962_24345	A375	-2.56012266119754	log2(FC)
mm39	DolcettoA	Doench2018	RMND5B_64777_24346	A375	-0.119424313678329	log2(FC)
mm39	DolcettoA	Doench2018	ACAA2_10449_24347	A375	0.163809150194804	log2(FC)
mm39	DolcettoA	Doench2018	ISOC2_79763_24348	A375	0.293708708066686	log2(FC)
mm39	DolcettoA	Doench2018	TAF6L_10629_24349	A375	0.635705487250474	log2(FC)
mm39	DolcettoA	Doench2018	TMPRSS2_7113_24350	A375	-0.0599513023570533	log2(FC)
mm39	DolcettoA	Doench2018	CTSG_1511_24351	A375	-0.683534884252627	log2(FC)
mm39	DolcettoA	Doench2018	PROSER3_148137_24352	A375	-3.33770987054603	log2(FC)
mm39	DolcettoA	Doench2018	INHA_3623_24353	A375	0.320271049820805	log2(FC)
mm39	DolcettoA	Doench2018	STRC_161497_24354	A375	-0.0322226727777062	log2(FC)
mm39	DolcettoA	Doench2018	RHOG_391_24355	A375	-1.64124314799526	log2(FC)
mm39	DolcettoA	Doench2018	EIF2A_83939_24356	A375	-0.083554029251162	log2(FC)
mm39	DolcettoA	Doench2018	IDH3A_3419_24357	A375	-0.967169959791057	log2(FC)
mm39	DolcettoA	Doench2018	GLI4_2738_24358	A375	-0.396919176745956	log2(FC)
mm39	DolcettoA	Doench2018	TMEM251_26175_24359	A375	-1.33922122380855	log2(FC)
mm39	DolcettoA	Doench2018	PUS10_150962_24360	A375	-0.000745070564323725	log2(FC)
mm39	DolcettoA	Doench2018	MYRFL_196446_24361	A375	0.33896424119628	log2(FC)
mm39	DolcettoA	Doench2018	ZRANB3_84083_24362	A375	0.328412367603294	log2(FC)
mm39	DolcettoA	Doench2018	PRSS1_5644_24363	A375	0.211429317512966	log2(FC)
mm39	DolcettoA	Doench2018	CIT_11113_24364	A375	-3.94202489250492	log2(FC)
mm39	DolcettoA	Doench2018	RPL8_6132_24365	A375	-1.86667979238796	log2(FC)
mm39	DolcettoA	Doench2018	LUZP1_7798_24366	A375	0.0271855510286344	log2(FC)
mm39	DolcettoA	Doench2018	SLC7A10_56301_24367	A375	0.0893658016434419	log2(FC)
mm39	DolcettoA	Doench2018	DOK3_79930_24368	A375	-0.0962149333507402	log2(FC)
mm39	DolcettoA	Doench2018	STEAP1B_256227_24369	A375	0.708453145841856	log2(FC)
mm39	DolcettoA	Doench2018	TEX9_374618_24370	A375	-0.134271883629943	log2(FC)
mm39	DolcettoA	Doench2018	PLEKHM3_389072_24371	A375	-1.33880619133314	log2(FC)
mm39	DolcettoA	Doench2018	CYP2C19_1557_24372	A375	0.33724817216473	log2(FC)
mm39	DolcettoA	Doench2018	CRB1_23418_24373	A375	-0.0917079523556788	log2(FC)
mm39	DolcettoA	Doench2018	CLEC4D_338339_24374	A375	0.348286634906506	log2(FC)
mm39	DolcettoA	Doench2018	DLGAP1_9229_24375	A375	0.43060533170815	log2(FC)
mm39	DolcettoA	Doench2018	SKI_6497_24376	A375	-0.363786699553148	log2(FC)
mm39	DolcettoA	Doench2018	LRP5_4041_24377	A375	-0.937171125230451	log2(FC)
mm39	DolcettoA	Doench2018	TLDC1_57707_24378	A375	-0.113204983184929	log2(FC)
mm39	DolcettoA	Doench2018	C15orf39_56905_24379	A375	-0.206992922247304	log2(FC)
mm39	DolcettoA	Doench2018	SRP14_6727_24380	A375	-3.27247163072032	log2(FC)
mm39	DolcettoA	Doench2018	RBM45_129831_24381	A375	0.122835910061685	log2(FC)
mm39	DolcettoA	Doench2018	LSAMP_4045_24382	A375	-0.0844133040209139	log2(FC)
mm39	DolcettoA	Doench2018	FARSB_10056_24383	A375	-2.53288090279823	log2(FC)
mm39	DolcettoA	Doench2018	HLA-DQB2_3120_24384	A375	0.538618617551932	log2(FC)
mm39	DolcettoA	Doench2018	LMNTD1_160492_24385	A375	0.217962925871487	log2(FC)
mm39	DolcettoA	Doench2018	ZNF519_162655_24386	A375	-0.111453147053922	log2(FC)
mm39	DolcettoA	Doench2018	SLC25A13_10165_24387	A375	-2.0067823416702	log2(FC)
mm39	DolcettoA	Doench2018	ACSM5_54988_24388	A375	0.453708162306238	log2(FC)
mm39	DolcettoA	Doench2018	GLIPR1_11010_24389	A375	-0.243940123202018	log2(FC)
mm39	DolcettoA	Doench2018	MBL2_4153_24390	A375	0.055661204322747	log2(FC)
mm39	DolcettoA	Doench2018	TPRG1_285386_24391	A375	0.139203713097358	log2(FC)
mm39	DolcettoA	Doench2018	SYCP1_6847_24392	A375	-0.57508261417866	log2(FC)
mm39	DolcettoA	Doench2018	SLC12A1_6557_24393	A375	0.232764772388778	log2(FC)
mm39	DolcettoA	Doench2018	FAM180A_389558_24394	A375	-0.124044164982935	log2(FC)
mm39	DolcettoA	Doench2018	UCMA_221044_24395	A375	-0.714177266382933	log2(FC)
mm39	DolcettoA	Doench2018	C7orf71_285941_24396	A375	0.139869929214596	log2(FC)
mm39	DolcettoA	Doench2018	ANKRD30B_374860_24397	A375	0.0261714688101575	log2(FC)
mm39	DolcettoA	Doench2018	UFC1_51506_24398	A375	0.0385413796931571	log2(FC)
mm39	DolcettoA	Doench2018	TNNT1_7138_24399	A375	0.926316962695119	log2(FC)
mm39	DolcettoA	Doench2018	EID2_163126_24400	A375	-0.751699738965593	log2(FC)
mm39	DolcettoA	Doench2018	EIF3L_51386_24401	A375	-0.213743531353695	log2(FC)
mm39	DolcettoA	Doench2018	EHF_26298_24402	A375	-0.180830976290549	log2(FC)
mm39	DolcettoA	Doench2018	USP50_373509_24403	A375	-0.334056688047225	log2(FC)
mm39	DolcettoA	Doench2018	CCDC14_64770_24404	A375	-0.0201960018249321	log2(FC)
mm39	DolcettoA	Doench2018	ASB16_92591_24405	A375	0.0646205049731685	log2(FC)
mm39	DolcettoA	Doench2018	WWC1_23286_24406	A375	-0.296486245189376	log2(FC)
mm39	DolcettoA	Doench2018	TMIGD1_388364_24407	A375	0.701217365979898	log2(FC)
mm39	DolcettoA	Doench2018	SP140_11262_24408	A375	0.0613219767198794	log2(FC)
mm39	DolcettoA	Doench2018	USP17L10_100287144_24409	A375	-0.44290645600116	log2(FC)
mm39	DolcettoA	Doench2018	MAGED1_9500_24410	A375	0.467707663995677	log2(FC)
mm39	DolcettoA	Doench2018	NFATC1_4772_24411	A375	-0.111761295977392	log2(FC)
mm39	DolcettoA	Doench2018	CTSV_1515_24412	A375	0.285516478441034	log2(FC)
mm39	DolcettoA	Doench2018	EEF1AKMT3_25895_24413	A375	0.245230369212127	log2(FC)
mm39	DolcettoA	Doench2018	ZNF280C_55609_24414	A375	0.305995919352861	log2(FC)
mm39	DolcettoA	Doench2018	ZNF648_127665_24415	A375	0.0757306853633866	log2(FC)
mm39	DolcettoA	Doench2018	OR3A1_4994_24416	A375	0.0703285567887229	log2(FC)
mm39	DolcettoA	Doench2018	MS4A5_64232_24417	A375	-0.702255035606949	log2(FC)
mm39	DolcettoA	Doench2018	RWDD3_25950_24418	A375	-0.378181700777615	log2(FC)
mm39	DolcettoA	Doench2018	TUSC5_286753_24419	A375	-1.03144191340732	log2(FC)
mm39	DolcettoA	Doench2018	SLIRP_81892_24420	A375	-0.358685120935349	log2(FC)
mm39	DolcettoA	Doench2018	TSPEAR_54084_24421	A375	0.935166938438163	log2(FC)
mm39	DolcettoA	Doench2018	SEBOX_645832_24422	A375	-0.254353570963482	log2(FC)
mm39	DolcettoA	Doench2018	PCCA_5095_24423	A375	-0.236284614114183	log2(FC)
mm39	DolcettoA	Doench2018	SLC6A14_11254_24424	A375	-0.26018683153828	log2(FC)
mm39	DolcettoA	Doench2018	CFC1B_653275_24425	A375	0.581660551319318	log2(FC)
mm39	DolcettoA	Doench2018	DEF6_50619_24426	A375	0.0886598116486689	log2(FC)
mm39	DolcettoA	Doench2018	AJUBA_84962_24427	A375	0.687090033238309	log2(FC)
mm39	DolcettoA	Doench2018	CTNNBIP1_56998_24428	A375	-0.389337621878981	log2(FC)
mm39	DolcettoA	Doench2018	DCAF16_54876_24429	A375	0.0265755610111144	log2(FC)
mm39	DolcettoA	Doench2018	NLK_51701_24430	A375	-0.182220933304577	log2(FC)
mm39	DolcettoA	Doench2018	ZDHHC13_54503_24431	A375	-0.0600905845033288	log2(FC)
mm39	DolcettoA	Doench2018	DUX4_100288687_24432	A375	-0.102164996545991	log2(FC)
mm39	DolcettoA	Doench2018	CCDC15_80071_24433	A375	-0.0588455870295495	log2(FC)
mm39	DolcettoA	Doench2018	ATXN10_25814_24434	A375	-3.96945061134731	log2(FC)
mm39	DolcettoA	Doench2018	CCDC65_85478_24435	A375	0.159630086891633	log2(FC)
mm39	DolcettoA	Doench2018	SAP25_100316904_24436	A375	-0.0754490319400374	log2(FC)
mm39	DolcettoA	Doench2018	CHODL_140578_24437	A375	-0.18146116863057	log2(FC)
mm39	DolcettoA	Doench2018	DNAJC5_80331_24438	A375	-1.88160923086028	log2(FC)
mm39	DolcettoA	Doench2018	GPRC5C_55890_24439	A375	0.236652873011158	log2(FC)
mm39	DolcettoA	Doench2018	HARS2_23438_24440	A375	-0.417514400471097	log2(FC)
mm39	DolcettoA	Doench2018	AGL_178_24441	A375	-0.736666223796878	log2(FC)
mm39	DolcettoA	Doench2018	MIGA1_374986_24442	A375	0.572255840371557	log2(FC)
mm39	DolcettoA	Doench2018	RRM2B_50484_24443	A375	-0.461153404156234	log2(FC)
mm39	DolcettoA	Doench2018	SOX1_6656_24444	A375	0.0319642808040729	log2(FC)
mm39	DolcettoA	Doench2018	FNBP1L_54874_24445	A375	0.396146299192292	log2(FC)
mm39	DolcettoA	Doench2018	MYEF2_50804_24446	A375	-2.74173784239955	log2(FC)
mm39	DolcettoA	Doench2018	PNPLA8_50640_24447	A375	-0.14603015558801	log2(FC)
mm39	DolcettoA	Doench2018	SVOPL_136306_24448	A375	0.149953599250491	log2(FC)
mm39	DolcettoA	Doench2018	MRGPRX2_117194_24449	A375	-0.145736237424282	log2(FC)
mm39	DolcettoA	Doench2018	ADRB2_154_24450	A375	-0.0805408090989575	log2(FC)
mm39	DolcettoA	Doench2018	PBDC1_51260_24451	A375	0.143141297169867	log2(FC)
mm39	DolcettoA	Doench2018	ZNF30_90075_24452	A375	0.33469679430067	log2(FC)
mm39	DolcettoA	Doench2018	TMEM202_338949_24453	A375	0.0347306988196826	log2(FC)
mm39	DolcettoA	Doench2018	KRT40_125115_24454	A375	-0.0553746387928383	log2(FC)
mm39	DolcettoA	Doench2018	HACD3_51495_24455	A375	0.199219419468747	log2(FC)
mm39	DolcettoA	Doench2018	EPB41L2_2037_24456	A375	1.39607696193648	log2(FC)
mm39	DolcettoA	Doench2018	GAL3ST1_9514_24457	A375	-0.77140417495431	log2(FC)
mm39	DolcettoA	Doench2018	CT47B1_643311_24458	A375	0.0207069569955324	log2(FC)
mm39	DolcettoA	Doench2018	IFT57_55081_24459	A375	0.0432313578183455	log2(FC)
mm39	DolcettoA	Doench2018	ZNF770_54989_24460	A375	-0.521710122629832	log2(FC)
mm39	DolcettoA	Doench2018	RASA3_22821_24461	A375	-1.08597181504833	log2(FC)
mm39	DolcettoA	Doench2018	SMPDL3A_10924_24462	A375	-0.405717001068953	log2(FC)
mm39	DolcettoA	Doench2018	TMTC3_160418_24463	A375	-0.424300011778021	log2(FC)
mm39	DolcettoA	Doench2018	TRPM6_140803_24464	A375	0.00769472211633069	log2(FC)
mm39	DolcettoA	Doench2018	ARMC1_55156_24465	A375	-0.316585315714548	log2(FC)
mm39	DolcettoA	Doench2018	GABRA4_2557_24466	A375	0.262726148820286	log2(FC)
mm39	DolcettoA	Doench2018	ACP6_51205_24467	A375	0.855279605752145	log2(FC)
mm39	DolcettoA	Doench2018	CEP295NL_100653515_24468	A375	0.348549796242507	log2(FC)
mm39	DolcettoA	Doench2018	PDYN_5173_24469	A375	0.135485075304684	log2(FC)
mm39	DolcettoA	Doench2018	PRPF3_9129_24470	A375	-2.10926326507815	log2(FC)
mm39	DolcettoA	Doench2018	MOV10_4343_24471	A375	0.494033094263263	log2(FC)
mm39	DolcettoA	Doench2018	ALS2CL_259173_24472	A375	0.025946990893856	log2(FC)
mm39	DolcettoA	Doench2018	PNOC_5368_24473	A375	0.0908285224760795	log2(FC)
mm39	DolcettoA	Doench2018	GDF7_151449_24474	A375	0.135962126396784	log2(FC)
mm39	DolcettoA	Doench2018	PVR_5817_24475	A375	-0.335308196391868	log2(FC)
mm39	DolcettoA	Doench2018	FAM107A_11170_24476	A375	-0.115137537596923	log2(FC)
mm39	DolcettoA	Doench2018	CAPN12_147968_24477	A375	0.115727893740263	log2(FC)
mm39	DolcettoA	Doench2018	OPN1LW_5956_24478	A375	0.184698440785939	log2(FC)
mm39	DolcettoA	Doench2018	CA1_759_24479	A375	-0.230628997048545	log2(FC)
mm39	DolcettoA	Doench2018	OXER1_165140_24480	A375	0.0687232031304768	log2(FC)
mm39	DolcettoA	Doench2018	NDUFAF4_29078_24481	A375	-1.5102058244024	log2(FC)
mm39	DolcettoA	Doench2018	CDK18_5129_24482	A375	0.0320873496283566	log2(FC)
mm39	DolcettoA	Doench2018	FBXW7_55294_24483	A375	0.266293876122102	log2(FC)
mm39	DolcettoA	Doench2018	KCNE3_10008_24484	A375	-0.0693249949822064	log2(FC)
mm39	DolcettoA	Doench2018	PLAC1_10761_24485	A375	0.111551402640341	log2(FC)
mm39	DolcettoA	Doench2018	TEKT4_150483_24486	A375	-0.877978574218382	log2(FC)
mm39	DolcettoA	Doench2018	GLIPR1L1_256710_24487	A375	0.310912430009467	log2(FC)
mm39	DolcettoA	Doench2018	LOX_4015_24488	A375	0.131343359620537	log2(FC)
mm39	DolcettoA	Doench2018	GTPBP8_29083_24489	A375	0.00226383391868375	log2(FC)
mm39	DolcettoA	Doench2018	CRHBP_1393_24490	A375	-0.0804654221652438	log2(FC)
mm39	DolcettoA	Doench2018	ABCA5_23461_24491	A375	-0.494156930264843	log2(FC)
mm39	DolcettoA	Doench2018	TOP3A_7156_24492	A375	-2.33285217202751	log2(FC)
mm39	DolcettoA	Doench2018	BTG2_7832_24493	A375	-0.0128312944838863	log2(FC)
mm39	DolcettoA	Doench2018	PF4_5196_24494	A375	-0.441631630753667	log2(FC)
mm39	DolcettoA	Doench2018	GRPEL1_80273_24495	A375	-2.45433721281319	log2(FC)
mm39	DolcettoA	Doench2018	CONTROL_CONTROL_24496	A375	-0.105750839608005	log2(FC)
mm39	DolcettoA	Doench2018	TFAP2A_7020_24497	A375	-0.369281711763937	log2(FC)
mm39	DolcettoA	Doench2018	LMO3_55885_24498	A375	0.117457267679549	log2(FC)
mm39	DolcettoA	Doench2018	GPRC6A_222545_24499	A375	0.326050915239211	log2(FC)
mm39	DolcettoA	Doench2018	IMPG1_3617_24500	A375	0.468380369637136	log2(FC)
mm39	DolcettoA	Doench2018	TUBB3_10381_24501	A375	0.31722244569246	log2(FC)
mm39	DolcettoA	Doench2018	NPIPB4_440345_24502	A375	0.492323097135001	log2(FC)
mm39	DolcettoA	Doench2018	CXCR2_3579_24503	A375	0.260295291048203	log2(FC)
mm39	DolcettoA	Doench2018	PSMA3_5684_24504	A375	-3.29254853799185	log2(FC)
mm39	DolcettoA	Doench2018	FBXW12_285231_24505	A375	-0.0497349922852526	log2(FC)
mm39	DolcettoA	Doench2018	CD226_10666_24506	A375	-0.100575372349646	log2(FC)
mm39	DolcettoA	Doench2018	STK19_8859_24507	A375	0.157103195885734	log2(FC)
mm39	DolcettoA	Doench2018	SLC4A9_83697_24508	A375	0.283668788033418	log2(FC)
mm39	DolcettoA	Doench2018	ALDH9A1_223_24509	A375	-0.0199981171908305	log2(FC)
mm39	DolcettoA	Doench2018	TMEM237_65062_24510	A375	0.248084978190529	log2(FC)
mm39	DolcettoA	Doench2018	SPACA1_81833_24511	A375	-0.278824596066789	log2(FC)
mm39	DolcettoA	Doench2018	PRKCZ_5590_24512	A375	-0.202962873213162	log2(FC)
mm39	DolcettoA	Doench2018	IL3_3562_24513	A375	0.399538334261369	log2(FC)
mm39	DolcettoA	Doench2018	IL7R_3575_24514	A375	0.11967921295049	log2(FC)
mm39	DolcettoA	Doench2018	ZNF710_374655_24515	A375	-0.215909024833915	log2(FC)
mm39	DolcettoA	Doench2018	PATL2_197135_24516	A375	0.124956936510833	log2(FC)
mm39	DolcettoA	Doench2018	PTRH1_138428_24517	A375	-0.175294973112921	log2(FC)
mm39	DolcettoA	Doench2018	SSR3_6747_24518	A375	-1.05175714643793	log2(FC)
mm39	DolcettoA	Doench2018	RPS6KB2_6199_24519	A375	0.278988516690391	log2(FC)
mm39	DolcettoA	Doench2018	DPYSL2_1808_24520	A375	0.138549838238239	log2(FC)
mm39	DolcettoA	Doench2018	MSMO1_6307_24521	A375	0.0619145530540934	log2(FC)
mm39	DolcettoA	Doench2018	SLC25A33_84275_24522	A375	0.270839351300636	log2(FC)
mm39	DolcettoA	Doench2018	TRIM13_10206_24523	A375	0.156902357334677	log2(FC)
mm39	DolcettoA	Doench2018	HIST1H2BE_8344_24524	A375	0.112799927373528	log2(FC)
mm39	DolcettoA	Doench2018	CCDC40_55036_24525	A375	0.302351777935596	log2(FC)
mm39	DolcettoA	Doench2018	NEFM_4741_24526	A375	0.524452662585769	log2(FC)
mm39	DolcettoA	Doench2018	PAWR_5074_24527	A375	-1.02604331595786	log2(FC)
mm39	DolcettoA	Doench2018	ABCC12_94160_24528	A375	-0.689053598236561	log2(FC)
mm39	DolcettoA	Doench2018	PDGFRA_5156_24529	A375	-3.63884930209449	log2(FC)
mm39	DolcettoA	Doench2018	NAA11_84779_24530	A375	0.0988174388516728	log2(FC)
mm39	DolcettoA	Doench2018	RAB3C_115827_24531	A375	0.228355470119064	log2(FC)
mm39	DolcettoA	Doench2018	CEACAM8_1088_24532	A375	-0.51418212545459	log2(FC)
mm39	DolcettoA	Doench2018	OTC_5009_24533	A375	-0.211681007150253	log2(FC)
mm39	DolcettoA	Doench2018	PDCD2_5134_24534	A375	-2.34630278973708	log2(FC)
mm39	DolcettoA	Doench2018	TMEM95_339168_24535	A375	0.240730192963336	log2(FC)
mm39	DolcettoA	Doench2018	LIN7B_64130_24536	A375	-0.533205498721547	log2(FC)
mm39	DolcettoA	Doench2018	RPL23_9349_24537	A375	-1.11536333698247	log2(FC)
mm39	DolcettoA	Doench2018	STON2_85439_24538	A375	0.52199817192505	log2(FC)
mm39	DolcettoA	Doench2018	LAP3_51056_24539	A375	-0.384452184266217	log2(FC)
mm39	DolcettoA	Doench2018	SMTNL1_219537_24540	A375	0.455464496685619	log2(FC)
mm39	DolcettoA	Doench2018	ZNF254_9534_24541	A375	0.833793843204039	log2(FC)
mm39	DolcettoA	Doench2018	ZNF709_163051_24542	A375	-0.594184296028413	log2(FC)
mm39	DolcettoA	Doench2018	SNRNP48_154007_24543	A375	-0.0221665348485833	log2(FC)
mm39	DolcettoA	Doench2018	NUP160_23279_24544	A375	-2.23926984246202	log2(FC)
mm39	DolcettoA	Doench2018	TRUB1_142940_24545	A375	-0.53896585399774	log2(FC)
mm39	DolcettoA	Doench2018	DDX21_9188_24546	A375	-2.86623086842674	log2(FC)
mm39	DolcettoA	Doench2018	COA3_28958_24547	A375	-0.958563745286207	log2(FC)
mm39	DolcettoA	Doench2018	RMDN1_51115_24548	A375	0.0595165286191051	log2(FC)
mm39	DolcettoA	Doench2018	FANCC_2176_24549	A375	-1.15128716245024	log2(FC)
mm39	DolcettoA	Doench2018	AKR1B15_441282_24550	A375	-0.21440147362564	log2(FC)
mm39	DolcettoA	Doench2018	MMP12_4321_24551	A375	-0.23397318122997	log2(FC)
mm39	DolcettoA	Doench2018	TCTEX1D4_343521_24552	A375	-0.455833766313956	log2(FC)
mm39	DolcettoA	Doench2018	SLC22A1_6580_24553	A375	0.389530520415129	log2(FC)
mm39	DolcettoA	Doench2018	SFTA3_253970_24554	A375	0.188275681604189	log2(FC)
mm39	DolcettoA	Doench2018	PACSIN2_11252_24555	A375	0.188679206717666	log2(FC)
mm39	DolcettoA	Doench2018	COG5_10466_24556	A375	-3.28337586206514	log2(FC)
mm39	DolcettoA	Doench2018	FIGLA_344018_24557	A375	0.278301797473391	log2(FC)
mm39	DolcettoA	Doench2018	HCAR1_27198_24558	A375	-1.9248255924816	log2(FC)
mm39	DolcettoA	Doench2018	ACTR5_79913_24559	A375	-0.259326164712335	log2(FC)
mm39	DolcettoA	Doench2018	MORC4_79710_24560	A375	-0.0501286666955242	log2(FC)
mm39	DolcettoA	Doench2018	SLCO3A1_28232_24561	A375	0.129938621767749	log2(FC)
mm39	DolcettoA	Doench2018	RCAN2_10231_24562	A375	-0.103118069581101	log2(FC)
mm39	DolcettoA	Doench2018	MAP10_54627_24563	A375	-0.0583985214344717	log2(FC)
mm39	DolcettoA	Doench2018	NEO1_4756_24564	A375	-0.0550037735091272	log2(FC)
mm39	DolcettoA	Doench2018	ADAMTS19_171019_24565	A375	0.0253014805498088	log2(FC)
mm39	DolcettoA	Doench2018	KLF7_8609_24566	A375	-0.194390363175354	log2(FC)
mm39	DolcettoA	Doench2018	ADAMTS2_9509_24567	A375	-0.370553115902552	log2(FC)
mm39	DolcettoA	Doench2018	RASGRP4_115727_24568	A375	-0.065071958543853	log2(FC)
mm39	DolcettoA	Doench2018	CEACAM1_634_24569	A375	0.189137160904367	log2(FC)
mm39	DolcettoA	Doench2018	CEACAM7_1087_24570	A375	0.284304183221658	log2(FC)
mm39	DolcettoA	Doench2018	SPRR2F_6705_24571	A375	0.384175849678799	log2(FC)
mm39	DolcettoA	Doench2018	CEACAM6_4680_24572	A375	0.098890864358031	log2(FC)
mm39	DolcettoA	Doench2018	CD200_4345_24573	A375	-0.269537583111399	log2(FC)
mm39	DolcettoA	Doench2018	NKX2-2_4821_24574	A375	-0.86302464634973	log2(FC)
mm39	DolcettoA	Doench2018	FAM174B_400451_24575	A375	-0.50415477173077	log2(FC)
mm39	DolcettoA	Doench2018	SKIDA1_387640_24576	A375	-0.51691991983378	log2(FC)
mm39	DolcettoA	Doench2018	SPOCD1_90853_24577	A375	-0.180114109656122	log2(FC)
mm39	DolcettoA	Doench2018	ELN_2006_24578	A375	-0.0589506144472408	log2(FC)
mm39	DolcettoA	Doench2018	FUS_2521_24579	A375	-0.0899580479711633	log2(FC)
mm39	DolcettoA	Doench2018	LOC101928841_101928841_24580	A375	0.372825679570271	log2(FC)
mm39	DolcettoA	Doench2018	COX7B2_170712_24581	A375	0.347975083836392	log2(FC)
mm39	DolcettoA	Doench2018	PTGES3L_100885848_24582	A375	0.226484704275159	log2(FC)
mm39	DolcettoA	Doench2018	UPK3B_80761_24583	A375	0.148705275162533	log2(FC)
mm39	DolcettoA	Doench2018	PRRG3_79057_24584	A375	-0.28983894777213	log2(FC)
mm39	DolcettoA	Doench2018	ITLN1_55600_24585	A375	-1.69261943796655	log2(FC)
mm39	DolcettoA	Doench2018	RIPK1_8737_24586	A375	0.587620393519801	log2(FC)
mm39	DolcettoA	Doench2018	GIMAP5_55340_24587	A375	-0.430048947972866	log2(FC)
mm39	DolcettoA	Doench2018	MAST3_23031_24588	A375	-1.55642912135594	log2(FC)
mm39	DolcettoA	Doench2018	EEF1E1_9521_24589	A375	-0.334927149613345	log2(FC)
mm39	DolcettoA	Doench2018	RAMP3_10268_24590	A375	-0.00103997473058315	log2(FC)
mm39	DolcettoA	Doench2018	DZIP1L_199221_24591	A375	0.413945887194382	log2(FC)
mm39	DolcettoA	Doench2018	CYP1B1_1545_24592	A375	0.0943610600048025	log2(FC)
mm39	DolcettoA	Doench2018	DPPA4_55211_24593	A375	0.0492686906486883	log2(FC)
mm39	DolcettoA	Doench2018	CCDC78_124093_24594	A375	0.0713856109648042	log2(FC)
mm39	DolcettoA	Doench2018	KCNA10_3744_24595	A375	-0.238342994362221	log2(FC)
mm39	DolcettoA	Doench2018	SPATA46_284680_24596	A375	0.466860030996323	log2(FC)
mm39	DolcettoA	Doench2018	RAB5B_5869_24597	A375	0.150459424252603	log2(FC)
mm39	DolcettoA	Doench2018	SLC25A37_51312_24598	A375	-0.711017600113542	log2(FC)
mm39	DolcettoA	Doench2018	MED19_219541_24599	A375	-0.910998879874609	log2(FC)
mm39	DolcettoA	Doench2018	WDR46_9277_24600	A375	-3.57790786159384	log2(FC)
mm39	DolcettoA	Doench2018	C2CD6_151254_24601	A375	0.32155081168679	log2(FC)
mm39	DolcettoA	Doench2018	TBCB_1155_24602	A375	-1.06613490978033	log2(FC)
mm39	DolcettoA	Doench2018	MDM2_4193_24603	A375	-1.94304973381533	log2(FC)
mm39	DolcettoA	Doench2018	STRN4_29888_24604	A375	-0.28001664302259	log2(FC)
mm39	DolcettoA	Doench2018	DIAPH1_1729_24605	A375	-0.957992678418305	log2(FC)
mm39	DolcettoA	Doench2018	MRPL39_54148_24606	A375	-1.39183386155079	log2(FC)
mm39	DolcettoA	Doench2018	ADRB3_155_24607	A375	0.215439477452502	log2(FC)
mm39	DolcettoA	Doench2018	OR4X2_119764_24608	A375	0.34068632022454	log2(FC)
mm39	DolcettoA	Doench2018	MLC1_23209_24609	A375	-0.411563627176783	log2(FC)
mm39	DolcettoA	Doench2018	CYB5R2_51700_24610	A375	-0.000492814720789695	log2(FC)
mm39	DolcettoA	Doench2018	CA11_770_24611	A375	-0.158062463646765	log2(FC)
mm39	DolcettoA	Doench2018	PDYN_5173_24612	A375	0.660168214079829	log2(FC)
mm39	DolcettoA	Doench2018	ERMAP_114625_24613	A375	0.236442215171449	log2(FC)
mm39	DolcettoA	Doench2018	ZNF626_199777_24614	A375	0.370947300896736	log2(FC)
mm39	DolcettoA	Doench2018	GNAI2_2771_24615	A375	0.455115659842696	log2(FC)
mm39	DolcettoA	Doench2018	ITPR1_3708_24616	A375	0.171509781569705	log2(FC)
mm39	DolcettoA	Doench2018	ATL1_51062_24617	A375	0.248761102567187	log2(FC)
mm39	DolcettoA	Doench2018	TUBA1C_84790_24618	A375	0.102725396164038	log2(FC)
mm39	DolcettoA	Doench2018	RTP3_83597_24619	A375	-0.0105073383181169	log2(FC)
mm39	DolcettoA	Doench2018	GZMM_3004_24620	A375	0.05208052509934	log2(FC)
mm39	DolcettoA	Doench2018	BTBD8_284697_24621	A375	0.542596340466724	log2(FC)
mm39	DolcettoA	Doench2018	USP46_64854_24622	A375	0.382775975524524	log2(FC)
mm39	DolcettoA	Doench2018	APEX2_27301_24623	A375	-0.897870889227074	log2(FC)
mm39	DolcettoA	Doench2018	MTNR1A_4543_24624	A375	0.0885518841061941	log2(FC)
mm39	DolcettoA	Doench2018	VOPP1_81552_24625	A375	-0.508139981625769	log2(FC)
mm39	DolcettoA	Doench2018	RENBP_5973_24626	A375	-0.218422354307432	log2(FC)
mm39	DolcettoA	Doench2018	MCRIP1_348262_24627	A375	-0.481066533250643	log2(FC)
mm39	DolcettoA	Doench2018	C4orf50_389197_24628	A375	-0.0658533290416876	log2(FC)
mm39	DolcettoA	Doench2018	CONTROL_CONTROL_24629	A375	0.108232103330349	log2(FC)
mm39	DolcettoA	Doench2018	CDADC1_81602_24630	A375	0.226648820416272	log2(FC)
mm39	DolcettoA	Doench2018	ARHGAP44_9912_24631	A375	0.0271598645334354	log2(FC)
mm39	DolcettoA	Doench2018	PLEKHG5_57449_24632	A375	-0.169890334427595	log2(FC)
mm39	DolcettoA	Doench2018	IFI27_3429_24633	A375	0.494962776793053	log2(FC)
mm39	DolcettoA	Doench2018	CDK8_1024_24634	A375	0.111230332508068	log2(FC)
mm39	DolcettoA	Doench2018	GPR20_2843_24635	A375	0.394532495581713	log2(FC)
mm39	DolcettoA	Doench2018	DMXL2_23312_24636	A375	-0.25512142082142	log2(FC)
mm39	DolcettoA	Doench2018	CONTROL_CONTROL_24637	A375	-0.255912295961401	log2(FC)
mm39	DolcettoA	Doench2018	COL4A5_1287_24638	A375	0.419268393825836	log2(FC)
mm39	DolcettoA	Doench2018	NCF4_4689_24639	A375	0.49244056318604	log2(FC)
mm39	DolcettoA	Doench2018	GTF2A1_2957_24640	A375	-0.275447235198486	log2(FC)
mm39	DolcettoA	Doench2018	DGKZ_8525_24641	A375	-2.63779300638235	log2(FC)
mm39	DolcettoA	Doench2018	ATP2B3_492_24642	A375	0.624624549661103	log2(FC)
mm39	DolcettoA	Doench2018	B4GALT6_9331_24643	A375	-0.0788600952354479	log2(FC)
mm39	DolcettoA	Doench2018	THBS4_7060_24644	A375	-0.168100517226372	log2(FC)
mm39	DolcettoA	Doench2018	UBTD1_80019_24645	A375	-0.167881757669049	log2(FC)
mm39	DolcettoA	Doench2018	TEAD2_8463_24646	A375	-0.55960429845402	log2(FC)
mm39	DolcettoA	Doench2018	NIPAL4_348938_24647	A375	0.377665314556284	log2(FC)
mm39	DolcettoA	Doench2018	CNTNAP4_85445_24648	A375	0.119787250844226	log2(FC)
mm39	DolcettoA	Doench2018	RNF214_257160_24649	A375	-0.215468490351122	log2(FC)
mm39	DolcettoA	Doench2018	DUSP8_1850_24650	A375	-0.0446064757711336	log2(FC)
mm39	DolcettoA	Doench2018	XPO7_23039_24651	A375	-0.636013645241375	log2(FC)
mm39	DolcettoA	Doench2018	PFN1_5216_24652	A375	0.496196965364557	log2(FC)
mm39	DolcettoA	Doench2018	OCIAD2_132299_24653	A375	0.232594310899224	log2(FC)
mm39	DolcettoA	Doench2018	TEX44_165100_24654	A375	0.485088099509535	log2(FC)
mm39	DolcettoA	Doench2018	TGIF2-C20orf24_100527943_24655	A375	-1.99627359714196	log2(FC)
mm39	DolcettoA	Doench2018	ADAM8_101_24656	A375	0.274813361520982	log2(FC)
mm39	DolcettoA	Doench2018	GJB2_2706_24657	A375	0.251819187243599	log2(FC)
mm39	DolcettoA	Doench2018	DUSP16_80824_24658	A375	-0.623539232920857	log2(FC)
mm39	DolcettoA	Doench2018	IL27RA_9466_24659	A375	-3.47890865376428	log2(FC)
mm39	DolcettoA	Doench2018	GPR85_54329_24660	A375	-0.351015668161902	log2(FC)
mm39	DolcettoA	Doench2018	UNC79_57578_24661	A375	-0.0611196829963305	log2(FC)
mm39	DolcettoA	Doench2018	PELI3_246330_24662	A375	-0.190692935930387	log2(FC)
mm39	DolcettoA	Doench2018	BATF3_55509_24663	A375	0.0486353562099672	log2(FC)
mm39	DolcettoA	Doench2018	SOCS6_9306_24664	A375	-0.0356492793534472	log2(FC)
mm39	DolcettoA	Doench2018	RSAD1_55316_24665	A375	0.103802668781503	log2(FC)
mm39	DolcettoA	Doench2018	SPHK1_8877_24666	A375	0.0616334651491347	log2(FC)
mm39	DolcettoA	Doench2018	FOXA1_3169_24667	A375	0.277046315914214	log2(FC)
mm39	DolcettoA	Doench2018	ZNF358_140467_24668	A375	-0.148746595083196	log2(FC)
mm39	DolcettoA	Doench2018	TUBB2B_347733_24669	A375	0.371068315124927	log2(FC)
mm39	DolcettoA	Doench2018	SAMD4A_23034_24670	A375	-0.0622819629139259	log2(FC)
mm39	DolcettoA	Doench2018	TMEM267_64417_24671	A375	0.424501337952778	log2(FC)
mm39	DolcettoA	Doench2018	CAMK2N2_94032_24672	A375	-0.0436455690975621	log2(FC)
mm39	DolcettoA	Doench2018	COX15_1355_24673	A375	0.0433930643396305	log2(FC)
mm39	DolcettoA	Doench2018	PCDHGA7_56108_24674	A375	0.345074942606049	log2(FC)
mm39	DolcettoA	Doench2018	KHK_3795_24675	A375	-0.0405506561717887	log2(FC)
mm39	DolcettoA	Doench2018	MSX2_4488_24676	A375	0.0301754430474819	log2(FC)
mm39	DolcettoA	Doench2018	SYNDIG1_79953_24677	A375	-0.0298351595814043	log2(FC)
mm39	DolcettoA	Doench2018	MPP7_143098_24678	A375	-0.0847991058958447	log2(FC)
mm39	DolcettoA	Doench2018	C4orf47_441054_24679	A375	-0.114453111068724	log2(FC)
mm39	DolcettoA	Doench2018	MPST_4357_24680	A375	0.0871906721697772	log2(FC)
mm39	DolcettoA	Doench2018	RPAIN_84268_24681	A375	-1.98241548603002	log2(FC)
mm39	DolcettoA	Doench2018	PIP4K2C_79837_24682	A375	0.0355241672803115	log2(FC)
mm39	DolcettoA	Doench2018	ST6GALNAC5_81849_24683	A375	-0.321018564714847	log2(FC)
mm39	DolcettoA	Doench2018	WDR37_22884_24684	A375	0.671899077197764	log2(FC)
mm39	DolcettoA	Doench2018	AMPD2_271_24685	A375	-0.798656741892787	log2(FC)
mm39	DolcettoA	Doench2018	TBC1D1_23216_24686	A375	0.0210379062340294	log2(FC)
mm39	DolcettoA	Doench2018	ZNF778_197320_24687	A375	-0.0576023211737991	log2(FC)
mm39	DolcettoA	Doench2018	ZNF227_7770_24688	A375	-0.570370912021029	log2(FC)
mm39	DolcettoA	Doench2018	PPP2R2D_55844_24689	A375	0.136640106631311	log2(FC)
mm39	DolcettoA	Doench2018	ITM2B_9445_24690	A375	-0.233291402807304	log2(FC)
mm39	DolcettoA	Doench2018	CPA1_1357_24691	A375	0.19145780446381	log2(FC)
mm39	DolcettoA	Doench2018	ARID3A_1820_24692	A375	0.175790896682836	log2(FC)
mm39	DolcettoA	Doench2018	TMOD2_29767_24693	A375	-0.0788239228260947	log2(FC)
mm39	DolcettoA	Doench2018	STAT5A_6776_24694	A375	0.367847352199062	log2(FC)
mm39	DolcettoA	Doench2018	SCOC_60592_24695	A375	-0.647746583936028	log2(FC)
mm39	DolcettoA	Doench2018	LIPG_9388_24696	A375	-0.103091440394452	log2(FC)
mm39	DolcettoA	Doench2018	NADK2_133686_24697	A375	0.284410258454532	log2(FC)
mm39	DolcettoA	Doench2018	ABCG1_9619_24698	A375	0.195518571031841	log2(FC)
mm39	DolcettoA	Doench2018	B4GALNT4_338707_24699	A375	0.199550555514794	log2(FC)
mm39	DolcettoA	Doench2018	ZDHHC2_51201_24700	A375	-0.223935356950523	log2(FC)
mm39	DolcettoA	Doench2018	GLIPR1L2_144321_24701	A375	-0.351150764780298	log2(FC)
mm39	DolcettoA	Doench2018	RUNDC3B_154661_24702	A375	-0.429424027153955	log2(FC)
mm39	DolcettoA	Doench2018	SH3BP5_9467_24703	A375	0.00230309599661823	log2(FC)
mm39	DolcettoA	Doench2018	CSNK1G2_1455_24704	A375	-0.0362232057641533	log2(FC)
mm39	DolcettoA	Doench2018	SATB1_6304_24705	A375	0.0504612429914226	log2(FC)
mm39	DolcettoA	Doench2018	DYRK2_8445_24706	A375	-0.220973953252584	log2(FC)
mm39	DolcettoA	Doench2018	TEKT5_146279_24707	A375	-0.423701702987965	log2(FC)
mm39	DolcettoA	Doench2018	VARS_7407_24708	A375	-2.72354981428149	log2(FC)
mm39	DolcettoA	Doench2018	TGFB1_7040_24709	A375	0.23566709505916	log2(FC)
mm39	DolcettoA	Doench2018	ARSI_340075_24710	A375	0.41550609112904	log2(FC)
mm39	DolcettoA	Doench2018	HIRA_7290_24711	A375	-0.286772365604646	log2(FC)
mm39	DolcettoA	Doench2018	CDH22_64405_24712	A375	0.0388906687989262	log2(FC)
mm39	DolcettoA	Doench2018	GTDC1_79712_24713	A375	-0.942091505693496	log2(FC)
mm39	DolcettoA	Doench2018	GTF2A1L_11036_24714	A375	-0.444034624107305	log2(FC)
mm39	DolcettoA	Doench2018	OR9Q1_219956_24715	A375	0.221456153435275	log2(FC)
mm39	DolcettoA	Doench2018	TCF25_22980_24716	A375	-0.538370180646232	log2(FC)
mm39	DolcettoA	Doench2018	CNST_163882_24717	A375	0.399380390198745	log2(FC)
mm39	DolcettoA	Doench2018	TEX30_93081_24718	A375	-0.147151439736826	log2(FC)
mm39	DolcettoA	Doench2018	TBC1D3L_101060376_24719	A375	0.211622825794614	log2(FC)
mm39	DolcettoA	Doench2018	USP6_9098_24720	A375	-0.342039178780922	log2(FC)
mm39	DolcettoA	Doench2018	RFFL_117584_24721	A375	-0.051494236312781	log2(FC)
mm39	DolcettoA	Doench2018	SLC2A1_6513_24722	A375	-0.291255173933342	log2(FC)
mm39	DolcettoA	Doench2018	MED17_9440_24723	A375	-1.61924171088795	log2(FC)
mm39	DolcettoA	Doench2018	ATN1_1822_24724	A375	-0.073731252364246	log2(FC)
mm39	DolcettoA	Doench2018	ALK_238_24725	A375	-0.742195550585348	log2(FC)
mm39	DolcettoA	Doench2018	ETV2_2116_24726	A375	0.0852332245036384	log2(FC)
mm39	DolcettoA	Doench2018	ANK2_287_24727	A375	-0.161929962059687	log2(FC)
mm39	DolcettoA	Doench2018	TAF5L_27097_24728	A375	-0.164505701659632	log2(FC)
mm39	DolcettoA	Doench2018	TRMT10C_54931_24729	A375	-1.05657658068842	log2(FC)
mm39	DolcettoA	Doench2018	GRAMD3_65983_24730	A375	0.0483859386716575	log2(FC)
mm39	DolcettoA	Doench2018	NBPF4_148545_24731	A375	-0.651100156257771	log2(FC)
mm39	DolcettoA	Doench2018	C7orf76_401388_24732	A375	-0.0702745840355149	log2(FC)
mm39	DolcettoA	Doench2018	FAM149B1_317662_24733	A375	-2.33685651598601	log2(FC)
mm39	DolcettoA	Doench2018	RSPH1_89765_24734	A375	0.0455341030924325	log2(FC)
mm39	DolcettoA	Doench2018	DYNC2LI1_51626_24735	A375	-0.0728135788321	log2(FC)
mm39	DolcettoA	Doench2018	IL13RA1_3597_24736	A375	-0.0736375638429292	log2(FC)
mm39	DolcettoA	Doench2018	EPS8_2059_24737	A375	-0.0730931823813159	log2(FC)
mm39	DolcettoA	Doench2018	NOXA1_10811_24738	A375	-1.09005293028732	log2(FC)
mm39	DolcettoA	Doench2018	NAALADL2_254827_24739	A375	0.100549922988111	log2(FC)
mm39	DolcettoA	Doench2018	ENTPD3_956_24740	A375	0.812311397180675	log2(FC)
mm39	DolcettoA	Doench2018	ATP6V0D2_245972_24741	A375	0.0215225971283336	log2(FC)
mm39	DolcettoA	Doench2018	HERC6_55008_24742	A375	0.0794688212996445	log2(FC)
mm39	DolcettoA	Doench2018	TSHZ3_57616_24743	A375	-0.148931582870388	log2(FC)
mm39	DolcettoA	Doench2018	ZBTB26_57684_24744	A375	-0.0881883838405767	log2(FC)
mm39	DolcettoA	Doench2018	AMER3_205147_24745	A375	0.244457367941145	log2(FC)
mm39	DolcettoA	Doench2018	TNNT1_7138_24746	A375	0.0172385181394195	log2(FC)
mm39	DolcettoA	Doench2018	TELO2_9894_24747	A375	-2.89799684777762	log2(FC)
mm39	DolcettoA	Doench2018	LPAR1_1902_24748	A375	-0.0974169737241722	log2(FC)
mm39	DolcettoA	Doench2018	ADPRHL1_113622_24749	A375	0.73331283054077	log2(FC)
mm39	DolcettoA	Doench2018	CSNK1G2_1455_24750	A375	0.111766234075267	log2(FC)
mm39	DolcettoA	Doench2018	ADGRL4_64123_24751	A375	0.162196542051158	log2(FC)
mm39	DolcettoA	Doench2018	LHFP_10186_24752	A375	0.23551810315555	log2(FC)
mm39	DolcettoA	Doench2018	FLNA_2316_24753	A375	0.347445016181546	log2(FC)
mm39	DolcettoA	Doench2018	ZNF653_115950_24754	A375	-1.42278081484791	log2(FC)
mm39	DolcettoA	Doench2018	LTBR_4055_24755	A375	-2.2717486239322	log2(FC)
mm39	DolcettoA	Doench2018	ZBTB24_9841_24756	A375	-0.468752867152317	log2(FC)
mm39	DolcettoA	Doench2018	TIMM29_90580_24757	A375	0.0208409308058268	log2(FC)
mm39	DolcettoA	Doench2018	GTF2IRD1_9569_24758	A375	0.616696058776921	log2(FC)
mm39	DolcettoA	Doench2018	RHOC_389_24759	A375	0.261580022227222	log2(FC)
mm39	DolcettoA	Doench2018	ATP2A2_488_24760	A375	-0.710860223977075	log2(FC)
mm39	DolcettoA	Doench2018	TMEM147_10430_24761	A375	0.411456617781801	log2(FC)
mm39	DolcettoA	Doench2018	NINL_22981_24762	A375	-0.318667759094882	log2(FC)
mm39	DolcettoA	Doench2018	TYRO3_7301_24763	A375	0.132049146297292	log2(FC)
mm39	DolcettoA	Doench2018	ZNF830_91603_24764	A375	-1.04796328902103	log2(FC)
mm39	DolcettoA	Doench2018	NACC1_112939_24765	A375	-0.109089417820989	log2(FC)
mm39	DolcettoA	Doench2018	EXOSC7_23016_24766	A375	-1.55205300652541	log2(FC)
mm39	DolcettoA	Doench2018	OAF_220323_24767	A375	-0.230784296740488	log2(FC)
mm39	DolcettoA	Doench2018	CANX_821_24768	A375	0.107235659570738	log2(FC)
mm39	DolcettoA	Doench2018	IVNS1ABP_10625_24769	A375	-0.293146506635483	log2(FC)
mm39	DolcettoA	Doench2018	VHL_7428_24770	A375	-1.35254747906141	log2(FC)
mm39	DolcettoA	Doench2018	DCLRE1B_64858_24771	A375	-0.85273545327855	log2(FC)
mm39	DolcettoA	Doench2018	RBBP8NL_140893_24772	A375	0.158398514270233	log2(FC)
mm39	DolcettoA	Doench2018	NDST3_9348_24773	A375	-0.601914619895889	log2(FC)
mm39	DolcettoA	Doench2018	ZNRF2_223082_24774	A375	0.0546876143677298	log2(FC)
mm39	DolcettoA	Doench2018	C8orf88_100127983_24775	A375	-0.522401403560629	log2(FC)
mm39	DolcettoA	Doench2018	PDCD11_22984_24776	A375	-3.33545650923455	log2(FC)
mm39	DolcettoA	Doench2018	CDK13_8621_24777	A375	-0.549514170648497	log2(FC)
mm39	DolcettoA	Doench2018	ANP32B_10541_24778	A375	0.47276891137485	log2(FC)
mm39	DolcettoA	Doench2018	CHST9_83539_24779	A375	-0.179365398788721	log2(FC)
mm39	DolcettoA	Doench2018	RAD17_5884_24780	A375	-0.36512903298118	log2(FC)
mm39	DolcettoA	Doench2018	UBTF_7343_24781	A375	0.148848935211113	log2(FC)
mm39	DolcettoA	Doench2018	HPSE_10855_24782	A375	-3.23670390846914	log2(FC)
mm39	DolcettoA	Doench2018	NUCKS1_64710_24783	A375	0.195447003893156	log2(FC)
mm39	DolcettoA	Doench2018	ARFGEF1_10565_24784	A375	0.352157693584589	log2(FC)
mm39	DolcettoA	Doench2018	DPPA4_55211_24785	A375	0.502771976553264	log2(FC)
mm39	DolcettoA	Doench2018	TMEM99_147184_24786	A375	-1.14917497460258	log2(FC)
mm39	DolcettoA	Doench2018	YIPF3_25844_24787	A375	-0.0465998548225662	log2(FC)
mm39	DolcettoA	Doench2018	OGDHL_55753_24788	A375	0.38740682080068	log2(FC)
mm39	DolcettoA	Doench2018	RYK_6259_24789	A375	-0.0796478422716884	log2(FC)
mm39	DolcettoA	Doench2018	CA8_767_24790	A375	0.805818461640012	log2(FC)
mm39	DolcettoA	Doench2018	ESRRB_2103_24791	A375	0.593543528910281	log2(FC)
mm39	DolcettoA	Doench2018	KPNA4_3840_24792	A375	0.326551209053277	log2(FC)
mm39	DolcettoA	Doench2018	C22orf29_79680_24793	A375	-2.65963556058709	log2(FC)
mm39	DolcettoA	Doench2018	WDR77_79084_24794	A375	-2.68492751166338	log2(FC)
mm39	DolcettoA	Doench2018	LRRC8B_23507_24795	A375	-0.345411543606037	log2(FC)
mm39	DolcettoA	Doench2018	TCF7L1_83439_24796	A375	-0.443084959424839	log2(FC)
mm39	DolcettoA	Doench2018	CSNK1G3_1456_24797	A375	-0.544342299626894	log2(FC)
mm39	DolcettoA	Doench2018	EDN3_1908_24798	A375	-0.860212019367039	log2(FC)
mm39	DolcettoA	Doench2018	CGREF1_10669_24799	A375	-0.487697462464638	log2(FC)
mm39	DolcettoA	Doench2018	TAF10_6881_24800	A375	-1.2740261577605	log2(FC)
mm39	DolcettoA	Doench2018	GJD2_57369_24801	A375	-0.281370200810527	log2(FC)
mm39	DolcettoA	Doench2018	RGS6_9628_24802	A375	-0.15245157501805	log2(FC)
mm39	DolcettoA	Doench2018	PRTG_283659_24803	A375	-0.0968630179876116	log2(FC)
mm39	DolcettoA	Doench2018	ARMC2_84071_24804	A375	0.10419683456195	log2(FC)
mm39	DolcettoA	Doench2018	ANO6_196527_24805	A375	-1.3665334829126	log2(FC)
mm39	DolcettoA	Doench2018	HRH3_11255_24806	A375	-0.0830370045701817	log2(FC)
mm39	DolcettoA	Doench2018	ZNF142_7701_24807	A375	-0.110029216534601	log2(FC)
mm39	DolcettoA	Doench2018	LRRK1_79705_24808	A375	-3.44519748938087	log2(FC)
mm39	DolcettoA	Doench2018	VDAC3_7419_24809	A375	-0.347375215412408	log2(FC)
mm39	DolcettoA	Doench2018	CKB_1152_24810	A375	0.23226916394688	log2(FC)
mm39	DolcettoA	Doench2018	ZW10_9183_24811	A375	-0.657422307594842	log2(FC)
mm39	DolcettoA	Doench2018	ZNF121_7675_24812	A375	-0.0527064953432099	log2(FC)
mm39	DolcettoA	Doench2018	SCAMP2_10066_24813	A375	-0.345944303836641	log2(FC)
mm39	DolcettoA	Doench2018	PORCN_64840_24814	A375	-0.0593674757821293	log2(FC)
mm39	DolcettoA	Doench2018	BCL2_596_24815	A375	0.439134118288525	log2(FC)
mm39	DolcettoA	Doench2018	PRDM1_639_24816	A375	0.162055198513854	log2(FC)
mm39	DolcettoA	Doench2018	TBC1D9B_23061_24817	A375	-0.421437641970918	log2(FC)
mm39	DolcettoA	Doench2018	PAPD7_11044_24818	A375	0.0900821338964795	log2(FC)
mm39	DolcettoA	Doench2018	WBSCR17_64409_24819	A375	0.0140603302324319	log2(FC)
mm39	DolcettoA	Doench2018	IPO9_55705_24820	A375	-2.22030322014904	log2(FC)
mm39	DolcettoA	Doench2018	CR1_1378_24821	A375	0.29044113265609	log2(FC)
mm39	DolcettoA	Doench2018	SMG1_23049_24822	A375	-0.226110430200954	log2(FC)
mm39	DolcettoA	Doench2018	ZDHHC14_79683_24823	A375	0.169223370316133	log2(FC)
mm39	DolcettoA	Doench2018	POC1B_282809_24824	A375	-1.69368819337662	log2(FC)
mm39	DolcettoA	Doench2018	ATP5SL_55101_24825	A375	-0.531722505171879	log2(FC)
mm39	DolcettoA	Doench2018	GAS6_2621_24826	A375	0.0308257790879188	log2(FC)
mm39	DolcettoA	Doench2018	INTS1_26173_24827	A375	-2.71017931468352	log2(FC)
mm39	DolcettoA	Doench2018	SLC38A11_151258_24828	A375	1.1898073325738	log2(FC)
mm39	DolcettoA	Doench2018	DCTN1_1639_24829	A375	-1.88843382918238	log2(FC)
mm39	DolcettoA	Doench2018	MYLK3_91807_24830	A375	-0.522267532667452	log2(FC)
mm39	DolcettoA	Doench2018	CYB5R1_51706_24831	A375	-0.323887004319286	log2(FC)
mm39	DolcettoA	Doench2018	USF2_7392_24832	A375	0.279854535508864	log2(FC)
mm39	DolcettoA	Doench2018	TOLLIP_54472_24833	A375	-0.703331123138161	log2(FC)
mm39	DolcettoA	Doench2018	PLD2_5338_24834	A375	-1.67745355402664	log2(FC)
mm39	DolcettoA	Doench2018	IFT43_112752_24835	A375	-0.441323414254941	log2(FC)
mm39	DolcettoA	Doench2018	CDHR2_54825_24836	A375	-0.671666373407913	log2(FC)
mm39	DolcettoA	Doench2018	CONTROL_CONTROL_24837	A375	0.143366665174222	log2(FC)
mm39	DolcettoA	Doench2018	MTUS2_23281_24838	A375	0.22875539691901	log2(FC)
mm39	DolcettoA	Doench2018	CDKN2C_1031_24839	A375	0.210642891694197	log2(FC)
mm39	DolcettoA	Doench2018	PHF5A_84844_24840	A375	-2.67321135219761	log2(FC)
mm39	DolcettoA	Doench2018	KLF12_11278_24841	A375	0.607101111706975	log2(FC)
mm39	DolcettoA	Doench2018	COLEC11_78989_24842	A375	-0.0256925457190993	log2(FC)
mm39	DolcettoA	Doench2018	PLD1_5337_24843	A375	-0.0278296941496527	log2(FC)
mm39	DolcettoA	Doench2018	ALDOB_229_24844	A375	0.644172955686252	log2(FC)
mm39	DolcettoA	Doench2018	ZNF556_80032_24845	A375	-0.173084187554607	log2(FC)
mm39	DolcettoA	Doench2018	KRBOX1_100506243_24846	A375	-0.372652674707937	log2(FC)
mm39	DolcettoA	Doench2018	DNAJC5_80331_24847	A375	-0.0101568707273134	log2(FC)
mm39	DolcettoA	Doench2018	MACF1_23499_24848	A375	-0.169277393726081	log2(FC)
mm39	DolcettoA	Doench2018	PSMC4_5704_24849	A375	-1.19997213009137	log2(FC)
mm39	DolcettoA	Doench2018	NUFIP2_57532_24850	A375	-1.39657880074286	log2(FC)
mm39	DolcettoA	Doench2018	DNAJC14_85406_24851	A375	0.303813309554502	log2(FC)
mm39	DolcettoA	Doench2018	UBQLN4_56893_24852	A375	0.0166083887457649	log2(FC)
mm39	DolcettoA	Doench2018	ARID4A_5926_24853	A375	0.283197088742479	log2(FC)
mm39	DolcettoA	Doench2018	HSD17B13_345275_24854	A375	0.538677602240512	log2(FC)
mm39	DolcettoA	Doench2018	PCTP_58488_24855	A375	0.296596241510497	log2(FC)
mm39	DolcettoA	Doench2018	TGFBR3L_100507588_24856	A375	0.197207251333584	log2(FC)
mm39	DolcettoA	Doench2018	HIST1H2BO_8348_24857	A375	0.0215707662760605	log2(FC)
mm39	DolcettoA	Doench2018	TRIL_9865_24858	A375	0.594568793878215	log2(FC)
mm39	DolcettoA	Doench2018	BAZ1B_9031_24859	A375	-0.423560641949603	log2(FC)
mm39	DolcettoA	Doench2018	PRR12_57479_24860	A375	0.624887625550249	log2(FC)
mm39	DolcettoA	Doench2018	PEAR1_375033_24861	A375	0.276422422983242	log2(FC)
mm39	DolcettoA	Doench2018	CHD3_1107_24862	A375	0.0730604513795708	log2(FC)
mm39	DolcettoA	Doench2018	HLA-C_3107_24863	A375	0.128417806270523	log2(FC)
mm39	DolcettoA	Doench2018	ATP8A1_10396_24864	A375	-0.09423283283818	log2(FC)
mm39	DolcettoA	Doench2018	BAIAP2L1_55971_24865	A375	-1.96745427573656	log2(FC)
mm39	DolcettoA	Doench2018	GLI2_2736_24866	A375	-0.101246784780497	log2(FC)
mm39	DolcettoA	Doench2018	MESP1_55897_24867	A375	0.484466086162048	log2(FC)
mm39	DolcettoA	Doench2018	CD1D_912_24868	A375	-0.218470634336932	log2(FC)
mm39	DolcettoA	Doench2018	RPL34_6164_24869	A375	-3.13371584622426	log2(FC)
mm39	DolcettoA	Doench2018	MIEN1_84299_24870	A375	-0.137197227270705	log2(FC)
mm39	DolcettoA	Doench2018	LRRC32_2615_24871	A375	-0.0728919231635777	log2(FC)
mm39	DolcettoA	Doench2018	FAM86B1_85002_24872	A375	0.0697732598407474	log2(FC)
mm39	DolcettoA	Doench2018	SCCPDH_51097_24873	A375	0.39404047079252	log2(FC)
mm39	DolcettoA	Doench2018	OGFR_11054_24874	A375	-0.121416964082373	log2(FC)
mm39	DolcettoA	Doench2018	CHIA_27159_24875	A375	0.251749828514417	log2(FC)
mm39	DolcettoA	Doench2018	INO80_54617_24876	A375	-1.80852758090948	log2(FC)
mm39	DolcettoA	Doench2018	C7orf61_402573_24877	A375	0.534626124917822	log2(FC)
mm39	DolcettoA	Doench2018	ICOSLG_23308_24878	A375	0.339258276186145	log2(FC)
mm39	DolcettoA	Doench2018	MPZL2_10205_24879	A375	0.00597322309353839	log2(FC)
mm39	DolcettoA	Doench2018	GAS2L2_246176_24880	A375	-0.0387196794653338	log2(FC)
mm39	DolcettoA	Doench2018	RBM23_55147_24881	A375	0.457212070592519	log2(FC)
mm39	DolcettoA	Doench2018	ASB5_140458_24882	A375	0.207578480455236	log2(FC)
mm39	DolcettoA	Doench2018	ZDHHC9_51114_24883	A375	-4.03792091433852	log2(FC)
mm39	DolcettoA	Doench2018	WNK2_65268_24884	A375	-0.060697538974001	log2(FC)
mm39	DolcettoA	Doench2018	LOC100134391_100134391_24885	A375	-0.47959755857631	log2(FC)
mm39	DolcettoA	Doench2018	TNNT3_7140_24886	A375	-0.0814030288977181	log2(FC)
mm39	DolcettoA	Doench2018	C9orf84_158401_24887	A375	0.148349789468916	log2(FC)
mm39	DolcettoA	Doench2018	TTLL1_25809_24888	A375	-0.911476128644991	log2(FC)
mm39	DolcettoA	Doench2018	CASR_846_24889	A375	-0.598337761350787	log2(FC)
mm39	DolcettoA	Doench2018	ATP6V1E2_90423_24890	A375	-0.037724377234308	log2(FC)
mm39	DolcettoA	Doench2018	SOX1_6656_24891	A375	-0.270612975716038	log2(FC)
mm39	DolcettoA	Doench2018	MAP3K4_4216_24892	A375	-0.6684867179168	log2(FC)
mm39	DolcettoA	Doench2018	HAUS1_115106_24893	A375	-2.04115620028071	log2(FC)
mm39	DolcettoA	Doench2018	NYAP1_222950_24894	A375	0.430153357599679	log2(FC)
mm39	DolcettoA	Doench2018	CTRB1_1504_24895	A375	0.192917070348154	log2(FC)
mm39	DolcettoA	Doench2018	CTSA_5476_24896	A375	-0.300058890225284	log2(FC)
mm39	DolcettoA	Doench2018	RABL6_55684_24897	A375	-0.835564649328076	log2(FC)
mm39	DolcettoA	Doench2018	MTUS2_23281_24898	A375	0.396277074868307	log2(FC)
mm39	DolcettoA	Doench2018	MYOCD_93649_24899	A375	0.512204381523051	log2(FC)
mm39	DolcettoA	Doench2018	LGALS2_3957_24900	A375	-0.290880302956834	log2(FC)
mm39	DolcettoA	Doench2018	ZNF285_26974_24901	A375	0.091651224687117	log2(FC)
mm39	DolcettoA	Doench2018	CFC1B_653275_24902	A375	-1.59628027837039	log2(FC)
mm39	DolcettoA	Doench2018	ATP5G3_518_24903	A375	1.67248169518627	log2(FC)
mm39	DolcettoA	Doench2018	LGALS9B_284194_24904	A375	0.151690285412229	log2(FC)
mm39	DolcettoA	Doench2018	OSR1_130497_24905	A375	0.255791631356562	log2(FC)
mm39	DolcettoA	Doench2018	PABPC3_5042_24906	A375	0.117794815628316	log2(FC)
mm39	DolcettoA	Doench2018	SYNE3_161176_24907	A375	0.274093975911221	log2(FC)
mm39	DolcettoA	Doench2018	KCTD5_54442_24908	A375	-2.99838010795037	log2(FC)
mm39	DolcettoA	Doench2018	PRLH_51052_24909	A375	0.560114435718386	log2(FC)
mm39	DolcettoA	Doench2018	ICAM5_7087_24910	A375	0.0191183633718575	log2(FC)
mm39	DolcettoA	Doench2018	LSM3_27258_24911	A375	-2.32895048545245	log2(FC)
mm39	DolcettoA	Doench2018	PNKD_25953_24912	A375	0.02594909186313	log2(FC)
mm39	DolcettoA	Doench2018	CONTROL_CONTROL_24913	A375	0.535430305429129	log2(FC)
mm39	DolcettoA	Doench2018	ABL2_27_24914	A375	0.599187060134146	log2(FC)
mm39	DolcettoA	Doench2018	RHOF_54509_24915	A375	0.0947590717345754	log2(FC)
mm39	DolcettoA	Doench2018	WDR63_126820_24916	A375	-0.952265187713559	log2(FC)
mm39	DolcettoA	Doench2018	SF1_7536_24917	A375	-1.22582185961672	log2(FC)
mm39	DolcettoA	Doench2018	CLDN6_9074_24918	A375	0.465207470674369	log2(FC)
mm39	DolcettoA	Doench2018	JPH1_56704_24919	A375	0.0592072023745851	log2(FC)
mm39	DolcettoA	Doench2018	LPIN3_64900_24920	A375	0.226590998226747	log2(FC)
mm39	DolcettoA	Doench2018	RHPN2_85415_24921	A375	0.034396783007069	log2(FC)
mm39	DolcettoA	Doench2018	IFI27_3429_24922	A375	0.739939706031652	log2(FC)
mm39	DolcettoA	Doench2018	TMTC4_84899_24923	A375	0.238942159288238	log2(FC)
mm39	DolcettoA	Doench2018	PMEPA1_56937_24924	A375	1.11257445316911	log2(FC)
mm39	DolcettoA	Doench2018	RAB40A_142684_24925	A375	0.294465374258547	log2(FC)
mm39	DolcettoA	Doench2018	ST6GAL1_6480_24926	A375	-0.548019393539009	log2(FC)
mm39	DolcettoA	Doench2018	ADRM1_11047_24927	A375	-0.557810181505887	log2(FC)
mm39	DolcettoA	Doench2018	PNMT_5409_24928	A375	0.032603836235732	log2(FC)
mm39	DolcettoA	Doench2018	PTPRCAP_5790_24929	A375	-0.14697166926772	log2(FC)
mm39	DolcettoA	Doench2018	ZFYVE16_9765_24930	A375	0.101673042123394	log2(FC)
mm39	DolcettoA	Doench2018	CONTROL_CONTROL_24931	A375	-0.326687420318568	log2(FC)
mm39	DolcettoA	Doench2018	RNF165_494470_24932	A375	-0.0169065928840086	log2(FC)
mm39	DolcettoA	Doench2018	NTAN1_123803_24933	A375	0.24968690215082	log2(FC)
mm39	DolcettoA	Doench2018	CRYBG3_131544_24934	A375	-0.394429807843448	log2(FC)
mm39	DolcettoA	Doench2018	ERMP1_79956_24935	A375	0.312025117935856	log2(FC)
mm39	DolcettoA	Doench2018	SLC24A4_123041_24936	A375	-0.391738284786678	log2(FC)
mm39	DolcettoA	Doench2018	APOH_350_24937	A375	0.490024920883065	log2(FC)
mm39	DolcettoA	Doench2018	NRROS_375387_24938	A375	-0.115476552850213	log2(FC)
mm39	DolcettoA	Doench2018	RGR_5995_24939	A375	-0.460924405689859	log2(FC)
mm39	DolcettoA	Doench2018	PGA3_643834_24940	A375	0.170920235475873	log2(FC)
mm39	DolcettoA	Doench2018	IER3_8870_24941	A375	-0.527091343902022	log2(FC)
mm39	DolcettoA	Doench2018	ANAPC1_64682_24942	A375	-3.22697413838817	log2(FC)
mm39	DolcettoA	Doench2018	NOP10_55505_24943	A375	-2.38237416548261	log2(FC)
mm39	DolcettoA	Doench2018	TEAD4_7004_24944	A375	-2.05870776118526	log2(FC)
mm39	DolcettoA	Doench2018	HIST1H3A_8350_24945	A375	0.166188266575648	log2(FC)
mm39	DolcettoA	Doench2018	RNF20_56254_24946	A375	-2.39258311910205	log2(FC)
mm39	DolcettoA	Doench2018	PRAMEF19_645414_24947	A375	-0.134779013244872	log2(FC)
mm39	DolcettoA	Doench2018	FPGT_8790_24948	A375	0.491184664865209	log2(FC)
mm39	DolcettoA	Doench2018	FILIP1L_11259_24949	A375	-0.558901131136653	log2(FC)
mm39	DolcettoA	Doench2018	HIVEP3_59269_24950	A375	-0.273494941421232	log2(FC)
mm39	DolcettoA	Doench2018	KMT2C_58508_24951	A375	-2.26859206086965	log2(FC)
mm39	DolcettoA	Doench2018	CCDC175_729665_24952	A375	0.0516381301065471	log2(FC)
mm39	DolcettoA	Doench2018	IL31_386653_24953	A375	1.05736719931859	log2(FC)
mm39	DolcettoA	Doench2018	SNAPC2_6618_24954	A375	-1.91919589552368	log2(FC)
mm39	DolcettoA	Doench2018	RFC2_5982_24955	A375	-1.80804072604825	log2(FC)
mm39	DolcettoA	Doench2018	RABGEF1_27342_24956	A375	-0.350376796272126	log2(FC)
mm39	DolcettoA	Doench2018	FNBP1_23048_24957	A375	0.446151438235499	log2(FC)
mm39	DolcettoA	Doench2018	CENPBD1_92806_24958	A375	-0.621067885842721	log2(FC)
mm39	DolcettoA	Doench2018	JMJD4_65094_24959	A375	0.241224275210539	log2(FC)
mm39	DolcettoA	Doench2018	ST8SIA6_338596_24960	A375	0.105143947767958	log2(FC)
mm39	DolcettoA	Doench2018	CPOX_1371_24961	A375	-0.642309447831585	log2(FC)
mm39	DolcettoA	Doench2018	NEBL_10529_24962	A375	0.0796640844839395	log2(FC)
mm39	DolcettoA	Doench2018	SMIM4_440957_24963	A375	-0.24229640491356	log2(FC)
mm39	DolcettoA	Doench2018	H2AFJ_55766_24964	A375	0.343068958368624	log2(FC)
mm39	DolcettoA	Doench2018	TUBB_203068_24965	A375	-0.736760992606209	log2(FC)
mm39	DolcettoA	Doench2018	CCDC61_729440_24966	A375	0.0621828642418437	log2(FC)
mm39	DolcettoA	Doench2018	RNF8_9025_24967	A375	-0.140929207538435	log2(FC)
mm39	DolcettoA	Doench2018	DGAT2_84649_24968	A375	0.73440764749139	log2(FC)
mm39	DolcettoA	Doench2018	ATP6V1A_523_24969	A375	-2.39838131609747	log2(FC)
mm39	DolcettoA	Doench2018	USP49_25862_24970	A375	-0.141360620447803	log2(FC)
mm39	DolcettoA	Doench2018	ZNF878_729747_24971	A375	-0.293467061491671	log2(FC)
mm39	DolcettoA	Doench2018	IQSEC1_9922_24972	A375	-0.033530999196339	log2(FC)
mm39	DolcettoA	Doench2018	ASXL3_80816_24973	A375	0.0999997283322302	log2(FC)
mm39	DolcettoA	Doench2018	CDC42_998_24974	A375	-1.38803776729676	log2(FC)
mm39	DolcettoA	Doench2018	PRR5L_79899_24975	A375	-0.76507948718126	log2(FC)
mm39	DolcettoA	Doench2018	VMA21_203547_24976	A375	-2.29945775868572	log2(FC)
mm39	DolcettoA	Doench2018	ESPL1_9700_24977	A375	-3.3764340680539	log2(FC)
mm39	DolcettoA	Doench2018	HBA1_3039_24978	A375	0.328238678518738	log2(FC)
mm39	DolcettoA	Doench2018	PXN_5829_24979	A375	-0.763404939584261	log2(FC)
mm39	DolcettoA	Doench2018	RAPGEF1_2889_24980	A375	-3.01005953312529	log2(FC)
mm39	DolcettoA	Doench2018	SEPSECS_51091_24981	A375	-1.8023862403796	log2(FC)
mm39	DolcettoA	Doench2018	PHLDA2_7262_24982	A375	-0.115006384163841	log2(FC)
mm39	DolcettoA	Doench2018	C19orf60_55049_24983	A375	-0.541534309216499	log2(FC)
mm39	DolcettoA	Doench2018	UBR5_51366_24984	A375	-0.560409640859121	log2(FC)
mm39	DolcettoA	Doench2018	ERAS_3266_24985	A375	-0.569334100598466	log2(FC)
mm39	DolcettoA	Doench2018	ZNF502_91392_24986	A375	0.0721583642940191	log2(FC)
mm39	DolcettoA	Doench2018	FGF1_2246_24987	A375	0.36323613983515	log2(FC)
mm39	DolcettoA	Doench2018	PLEKHM2_23207_24988	A375	0.143014388058225	log2(FC)
mm39	DolcettoA	Doench2018	CASK_8573_24989	A375	-0.123677056488462	log2(FC)
mm39	DolcettoA	Doench2018	PCSK5_5125_24990	A375	-0.410716035917317	log2(FC)
mm39	DolcettoA	Doench2018	MICAL2_9645_24991	A375	0.191857720299496	log2(FC)
mm39	DolcettoA	Doench2018	OLIG2_10215_24992	A375	-0.3935657656392	log2(FC)
mm39	DolcettoA	Doench2018	LTBP3_4054_24993	A375	-0.1454977117238	log2(FC)
mm39	DolcettoA	Doench2018	AMD1_262_24994	A375	-1.12510386225609	log2(FC)
mm39	DolcettoA	Doench2018	CMTM8_152189_24995	A375	-0.0151654817406971	log2(FC)
mm39	DolcettoA	Doench2018	ASAP2_8853_24996	A375	0.035629176286142	log2(FC)
mm39	DolcettoA	Doench2018	DNPH1_10591_24997	A375	0.213056366973502	log2(FC)
mm39	DolcettoA	Doench2018	HOOK2_29911_24998	A375	-0.523665418359111	log2(FC)
mm39	DolcettoA	Doench2018	TGFB1_7040_24999	A375	0.29602776318565	log2(FC)
mm39	DolcettoA	Doench2018	ZFHX4_79776_25000	A375	-0.0355412384698622	log2(FC)
mm39	DolcettoA	Doench2018	CONTROL_CONTROL_25001	A375	0.151415464786777	log2(FC)
mm39	DolcettoA	Doench2018	FAM83D_81610_25002	A375	-0.32073050337017	log2(FC)
mm39	DolcettoA	Doench2018	SLC25A1_6576_25003	A375	-0.967320036954712	log2(FC)
mm39	DolcettoA	Doench2018	TYW1B_441250_25004	A375	0.522532758209532	log2(FC)
mm39	DolcettoA	Doench2018	NIPAL3_57185_25005	A375	0.211050703099811	log2(FC)
mm39	DolcettoA	Doench2018	NF1_4763_25006	A375	-0.322858335937347	log2(FC)
mm39	DolcettoA	Doench2018	CCDC18_343099_25007	A375	0.195206611048986	log2(FC)
mm39	DolcettoA	Doench2018	ICOSLG_23308_25008	A375	-0.0816639805529412	log2(FC)
mm39	DolcettoA	Doench2018	TCN2_6948_25009	A375	-0.0952181569192386	log2(FC)
mm39	DolcettoA	Doench2018	PHLDA1_22822_25010	A375	0.102944923175522	log2(FC)
mm39	DolcettoA	Doench2018	PCTP_58488_25011	A375	0.0492753271434919	log2(FC)
mm39	DolcettoA	Doench2018	KCNAB3_9196_25012	A375	0.0931518009703524	log2(FC)
mm39	DolcettoA	Doench2018	PSMG3_84262_25013	A375	-1.86598308744545	log2(FC)
mm39	DolcettoA	Doench2018	RAMP1_10267_25014	A375	-0.122518292103482	log2(FC)
mm39	DolcettoA	Doench2018	IGFBP2_3485_25015	A375	-0.132914604143886	log2(FC)
mm39	DolcettoA	Doench2018	CSAD_51380_25016	A375	0.204035104259846	log2(FC)
mm39	DolcettoA	Doench2018	FTSJ1_24140_25017	A375	-0.0397020597175497	log2(FC)
mm39	DolcettoA	Doench2018	RNF135_84282_25018	A375	-0.262459886121418	log2(FC)
mm39	DolcettoA	Doench2018	EPG5_57724_25019	A375	-0.846855711332063	log2(FC)
mm39	DolcettoA	Doench2018	PRUNE2_158471_25020	A375	0.205851653899344	log2(FC)
mm39	DolcettoA	Doench2018	CONTROL_CONTROL_25021	A375	0.0583679066663951	log2(FC)
mm39	DolcettoA	Doench2018	AMOTL2_51421_25022	A375	1.11402524526008	log2(FC)
mm39	DolcettoA	Doench2018	SNX13_23161_25023	A375	0.435182530186121	log2(FC)
mm39	DolcettoA	Doench2018	TRAPPC5_126003_25024	A375	-2.25426907320751	log2(FC)
mm39	DolcettoA	Doench2018	CASD1_64921_25025	A375	-0.237472680366004	log2(FC)
mm39	DolcettoA	Doench2018	SLC20A1_6574_25026	A375	-1.62355076308563	log2(FC)
mm39	DolcettoA	Doench2018	C9orf78_51759_25027	A375	-2.27363315780026	log2(FC)
mm39	DolcettoA	Doench2018	CARM1_10498_25028	A375	0.209183178930266	log2(FC)
mm39	DolcettoA	Doench2018	CTSD_1509_25029	A375	0.361473599045697	log2(FC)
mm39	DolcettoA	Doench2018	GINS2_51659_25030	A375	-4.25835808833003	log2(FC)
mm39	DolcettoA	Doench2018	C15orf40_123207_25031	A375	-0.238312215917689	log2(FC)
mm39	DolcettoA	Doench2018	PLXNB1_5364_25032	A375	0.216542035773668	log2(FC)
mm39	DolcettoA	Doench2018	MPV17_4358_25033	A375	1.13434059944893	log2(FC)
mm39	DolcettoA	Doench2018	GRB10_2887_25034	A375	0.0582488498994953	log2(FC)
mm39	DolcettoA	Doench2018	CBFA2T2_9139_25035	A375	0.355438634703247	log2(FC)
mm39	DolcettoA	Doench2018	LARP1B_55132_25036	A375	-0.147624345429487	log2(FC)
mm39	DolcettoA	Doench2018	NANOS1_340719_25037	A375	-0.706701963227295	log2(FC)
mm39	DolcettoA	Doench2018	ZNF621_285268_25038	A375	-0.0780864082869656	log2(FC)
mm39	DolcettoA	Doench2018	VAT1_10493_25039	A375	0.460543807067504	log2(FC)
mm39	DolcettoA	Doench2018	HPDL_84842_25040	A375	-0.344603495256891	log2(FC)
mm39	DolcettoA	Doench2018	NIN_51199_25041	A375	0.282183326629571	log2(FC)
mm39	DolcettoA	Doench2018	YY1_7528_25042	A375	-0.0326661941293217	log2(FC)
mm39	DolcettoA	Doench2018	TREX1_11277_25043	A375	-0.674314042435415	log2(FC)
mm39	DolcettoA	Doench2018	TRIM33_51592_25044	A375	0.0556272849060503	log2(FC)
mm39	DolcettoA	Doench2018	OTOG_340990_25045	A375	-0.0686929996300739	log2(FC)
mm39	DolcettoA	Doench2018	EIF4B_1975_25046	A375	-0.870203432874226	log2(FC)
mm39	DolcettoA	Doench2018	TBX6_6911_25047	A375	0.167328251353166	log2(FC)
mm39	DolcettoA	Doench2018	PRSS41_360226_25048	A375	-0.683458897821989	log2(FC)
mm39	DolcettoA	Doench2018	NF2_4771_25049	A375	1.8631623629604	log2(FC)
mm39	DolcettoA	Doench2018	ENO2_2026_25050	A375	-0.0328752403700319	log2(FC)
mm39	DolcettoA	Doench2018	DDX20_11218_25051	A375	0.1706245727793	log2(FC)
mm39	DolcettoA	Doench2018	MDN1_23195_25052	A375	-3.56042218386118	log2(FC)
mm39	DolcettoA	Doench2018	LRFN2_57497_25053	A375	0.307460061219502	log2(FC)
mm39	DolcettoA	Doench2018	LRRC14B_389257_25054	A375	-0.034938662148239	log2(FC)
mm39	DolcettoA	Doench2018	SPO11_23626_25055	A375	0.298324795546694	log2(FC)
mm39	DolcettoA	Doench2018	NISCH_11188_25056	A375	0.186924737390407	log2(FC)
mm39	DolcettoA	Doench2018	SESTD1_91404_25057	A375	-0.0935711280867945	log2(FC)
mm39	DolcettoA	Doench2018	TOR2A_27433_25058	A375	-0.182296073662615	log2(FC)
mm39	DolcettoA	Doench2018	CD19_930_25059	A375	-0.0425320004422448	log2(FC)
mm39	DolcettoA	Doench2018	GABBR2_9568_25060	A375	0.358559793035528	log2(FC)
mm39	DolcettoA	Doench2018	KDM2B_84678_25061	A375	-1.09377397466738	log2(FC)
mm39	DolcettoA	Doench2018	SHOC2_8036_25062	A375	-0.355636394214876	log2(FC)
mm39	DolcettoA	Doench2018	SOWAHA_134548_25063	A375	-0.225717685445899	log2(FC)
mm39	DolcettoA	Doench2018	COL24A1_255631_25064	A375	0.52200013656271	log2(FC)
mm39	DolcettoA	Doench2018	CTGF_1490_25065	A375	-1.14471710615513	log2(FC)
mm39	DolcettoA	Doench2018	AK8_158067_25066	A375	0.194049730337707	log2(FC)
mm39	DolcettoA	Doench2018	XXYLT1_152002_25067	A375	0.784939724229976	log2(FC)
mm39	DolcettoA	Doench2018	ZNF582_147948_25068	A375	0.158372762109113	log2(FC)
mm39	DolcettoA	Doench2018	PRAM1_84106_25069	A375	0.207932688918656	log2(FC)
mm39	DolcettoA	Doench2018	GREB1_9687_25070	A375	0.36805309301506	log2(FC)
mm39	DolcettoA	Doench2018	GAS1_2619_25071	A375	-0.00211124944853651	log2(FC)
mm39	DolcettoA	Doench2018	TMEM41B_440026_25072	A375	-0.0400784291616775	log2(FC)
mm39	DolcettoA	Doench2018	RBBP7_5931_25073	A375	-1.85559991966984	log2(FC)
mm39	DolcettoA	Doench2018	BPNT1_10380_25074	A375	-0.153359087136623	log2(FC)
mm39	DolcettoA	Doench2018	AGAP1_116987_25075	A375	-0.925359293697172	log2(FC)
mm39	DolcettoA	Doench2018	TFEB_7942_25076	A375	-1.1021122881124	log2(FC)
mm39	DolcettoA	Doench2018	COL5A3_50509_25077	A375	-0.449227769224772	log2(FC)
mm39	DolcettoA	Doench2018	DERA_51071_25078	A375	-0.129299967251704	log2(FC)
mm39	DolcettoA	Doench2018	RCAN2_10231_25079	A375	0.103171320987929	log2(FC)
mm39	DolcettoA	Doench2018	MAP1B_4131_25080	A375	0.362339348330043	log2(FC)
mm39	DolcettoA	Doench2018	POP1_10940_25081	A375	-2.59756364210113	log2(FC)
mm39	DolcettoA	Doench2018	TMCO1_54499_25082	A375	-0.518281922376585	log2(FC)
mm39	DolcettoA	Doench2018	USP12_219333_25083	A375	0.14904255956699	log2(FC)
mm39	DolcettoA	Doench2018	MROH6_642475_25084	A375	-0.50637841998814	log2(FC)
mm39	DolcettoA	Doench2018	NEFM_4741_25085	A375	0.0589126546661597	log2(FC)
mm39	DolcettoA	Doench2018	ZC3HAV1_56829_25086	A375	0.0970398750031418	log2(FC)
mm39	DolcettoA	Doench2018	ICA1L_130026_25087	A375	-0.75230352284808	log2(FC)
mm39	DolcettoA	Doench2018	UGT2B28_54490_25088	A375	-0.371997050740964	log2(FC)
mm39	DolcettoA	Doench2018	CACYBP_27101_25089	A375	-2.2398799419237	log2(FC)
mm39	DolcettoA	Doench2018	NBEAL2_23218_25090	A375	-0.500949836729111	log2(FC)
mm39	DolcettoA	Doench2018	TSC22D3_1831_25091	A375	0.451744457869042	log2(FC)
mm39	DolcettoA	Doench2018	CDK5_1020_25092	A375	-0.167482172124586	log2(FC)
mm39	DolcettoA	Doench2018	MAP3K2_10746_25093	A375	0.0205591544031477	log2(FC)
mm39	DolcettoA	Doench2018	DPH3_285381_25094	A375	0.122330754599934	log2(FC)
mm39	DolcettoA	Doench2018	DUX4_100288687_25095	A375	0.30203256187821	log2(FC)
mm39	DolcettoA	Doench2018	USP43_124739_25096	A375	0.252050830895058	log2(FC)
mm39	DolcettoA	Doench2018	SLC44A2_57153_25097	A375	0.525975710697352	log2(FC)
mm39	DolcettoA	Doench2018	MLNR_2862_25098	A375	-0.261466049486362	log2(FC)
mm39	DolcettoA	Doench2018	ERC2_26059_25099	A375	-0.0848476541481119	log2(FC)
mm39	DolcettoA	Doench2018	IQCK_124152_25100	A375	0.429668661954189	log2(FC)
mm39	DolcettoA	Doench2018	PTPRC_5788_25101	A375	0.838586410160799	log2(FC)
mm39	DolcettoA	Doench2018	IQGAP1_8826_25102	A375	0.199229589144801	log2(FC)
mm39	DolcettoA	Doench2018	RELA_5970_25103	A375	-0.100897727630011	log2(FC)
mm39	DolcettoA	Doench2018	CHIA_27159_25104	A375	0.25198705989441	log2(FC)
mm39	DolcettoA	Doench2018	TMSB15A_11013_25105	A375	-0.131223473958647	log2(FC)
mm39	DolcettoA	Doench2018	S100A7_6278_25106	A375	-0.0679869126030807	log2(FC)
mm39	DolcettoA	Doench2018	AHCY_191_25107	A375	-0.0124813744370528	log2(FC)
mm39	DolcettoA	Doench2018	SLC35F1_222553_25108	A375	0.0679413061522816	log2(FC)
mm39	DolcettoA	Doench2018	HERC6_55008_25109	A375	0.168812843189155	log2(FC)
mm39	DolcettoA	Doench2018	ANAPC5_51433_25110	A375	-2.53899758287462	log2(FC)
mm39	DolcettoA	Doench2018	OSMR_9180_25111	A375	-0.0816982887952022	log2(FC)
mm39	DolcettoA	Doench2018	FAM50B_26240_25112	A375	0.0918264784616531	log2(FC)
mm39	DolcettoA	Doench2018	C6orf62_81688_25113	A375	0.230440793046024	log2(FC)
mm39	DolcettoA	Doench2018	MYO7A_4647_25114	A375	-0.276715779587256	log2(FC)
mm39	DolcettoA	Doench2018	DNAJC11_55735_25115	A375	-0.0983932633133601	log2(FC)
mm39	DolcettoA	Doench2018	HSPA12B_116835_25116	A375	0.175823435530277	log2(FC)
mm39	DolcettoA	Doench2018	NOV_4856_25117	A375	-0.510593379218754	log2(FC)
mm39	DolcettoA	Doench2018	TMEM99_147184_25118	A375	0.000732581862100253	log2(FC)
mm39	DolcettoA	Doench2018	LRRC19_64922_25119	A375	0.516730377236581	log2(FC)
mm39	DolcettoA	Doench2018	TGM7_116179_25120	A375	-0.377188334237249	log2(FC)
mm39	DolcettoA	Doench2018	CENPQ_55166_25121	A375	-0.206802621494202	log2(FC)
mm39	DolcettoA	Doench2018	NAGK_55577_25122	A375	0.28182492669233	log2(FC)
mm39	DolcettoA	Doench2018	PRSS58_136541_25123	A375	0.20024631810543	log2(FC)
mm39	DolcettoA	Doench2018	OAZ1_4946_25124	A375	-0.179226077974648	log2(FC)
mm39	DolcettoA	Doench2018	ADGRF3_165082_25125	A375	0.714232531465681	log2(FC)
mm39	DolcettoA	Doench2018	ZNF335_63925_25126	A375	-1.94714134726165	log2(FC)
mm39	DolcettoA	Doench2018	MAPKBP1_23005_25127	A375	0.0706576547382038	log2(FC)
mm39	DolcettoA	Doench2018	PGAP1_80055_25128	A375	0.219432067037181	log2(FC)
mm39	DolcettoA	Doench2018	C2orf73_129852_25129	A375	0.356748698232948	log2(FC)
mm39	DolcettoA	Doench2018	SYT6_148281_25130	A375	0.0108888554714518	log2(FC)
mm39	DolcettoA	Doench2018	PDK1_5163_25131	A375	-0.173955017898296	log2(FC)
mm39	DolcettoA	Doench2018	RNF14_9604_25132	A375	0.50932044868476	log2(FC)
mm39	DolcettoA	Doench2018	WASHC1_100287171_25133	A375	0.17474595804244	log2(FC)
mm39	DolcettoA	Doench2018	OR52N5_390075_25134	A375	-0.616442930796087	log2(FC)
mm39	DolcettoA	Doench2018	PSMA7_5688_25135	A375	-1.87156031683644	log2(FC)
mm39	DolcettoA	Doench2018	FBXO38_81545_25136	A375	0.20734062592076	log2(FC)
mm39	DolcettoA	Doench2018	KRTAP5-11_440051_25137	A375	0.349097350156025	log2(FC)
mm39	DolcettoA	Doench2018	WFDC9_259240_25138	A375	0.173128439050481	log2(FC)
mm39	DolcettoA	Doench2018	ZNF844_284391_25139	A375	0.473145938304263	log2(FC)
mm39	DolcettoA	Doench2018	DNAJC13_23317_25140	A375	-0.385731034240146	log2(FC)
mm39	DolcettoA	Doench2018	ZNF569_148266_25141	A375	0.098615694488747	log2(FC)
mm39	DolcettoA	Doench2018	TELO2_9894_25142	A375	-0.074366315658734	log2(FC)
mm39	DolcettoA	Doench2018	MYBPC3_4607_25143	A375	0.455998765903688	log2(FC)
mm39	DolcettoA	Doench2018	TNMD_64102_25144	A375	0.60465964789427	log2(FC)
mm39	DolcettoA	Doench2018	THUMPD1_55623_25145	A375	-0.12372894059533	log2(FC)
mm39	DolcettoA	Doench2018	PPFIBP2_8495_25146	A375	0.244334074340359	log2(FC)
mm39	DolcettoA	Doench2018	FAM124B_79843_25147	A375	-0.0729272762628594	log2(FC)
mm39	DolcettoA	Doench2018	ATXN2L_11273_25148	A375	0.443059263819336	log2(FC)
mm39	DolcettoA	Doench2018	CD200_4345_25149	A375	0.492764109067563	log2(FC)
mm39	DolcettoA	Doench2018	WDR86_349136_25150	A375	-0.487127824505888	log2(FC)
mm39	DolcettoA	Doench2018	FGF5_2250_25151	A375	0.104271689735551	log2(FC)
mm39	DolcettoA	Doench2018	SNPH_9751_25152	A375	0.109361290444036	log2(FC)
mm39	DolcettoA	Doench2018	SH3PXD2A_9644_25153	A375	-0.260126859416816	log2(FC)
mm39	DolcettoA	Doench2018	C14orf166_51637_25154	A375	-2.3909598419376	log2(FC)
mm39	DolcettoA	Doench2018	RAD51AP2_729475_25155	A375	0.0595848595575859	log2(FC)
mm39	DolcettoA	Doench2018	XCL2_6846_25156	A375	1.50848882052071	log2(FC)
mm39	DolcettoA	Doench2018	ZNF695_57116_25157	A375	-0.265965563402791	log2(FC)
mm39	DolcettoA	Doench2018	HK2_3099_25158	A375	-1.29855266684209	log2(FC)
mm39	DolcettoA	Doench2018	CSF1_1435_25159	A375	-0.00384093458871249	log2(FC)
mm39	DolcettoA	Doench2018	POLE2_5427_25160	A375	-3.30562681171114	log2(FC)
mm39	DolcettoA	Doench2018	UNC45A_55898_25161	A375	-2.12521456574914	log2(FC)
mm39	DolcettoA	Doench2018	EPN1_29924_25162	A375	0.0264378387956458	log2(FC)
mm39	DolcettoA	Doench2018	RFPL4B_442247_25163	A375	-0.0890757457968016	log2(FC)
mm39	DolcettoA	Doench2018	STC2_8614_25164	A375	0.393040255957038	log2(FC)
mm39	DolcettoA	Doench2018	CYP7B1_9420_25165	A375	0.514162617627092	log2(FC)
mm39	DolcettoA	Doench2018	ATAD2_29028_25166	A375	-0.156387389175494	log2(FC)
mm39	DolcettoA	Doench2018	ROBO2_6092_25167	A375	-0.142836651566013	log2(FC)
mm39	DolcettoA	Doench2018	FGF14_2259_25168	A375	0.413867341361117	log2(FC)
mm39	DolcettoA	Doench2018	IFI6_2537_25169	A375	0.283496154095881	log2(FC)
mm39	DolcettoA	Doench2018	TANC1_85461_25170	A375	-0.0168057876063926	log2(FC)
mm39	DolcettoA	Doench2018	HMX3_340784_25171	A375	-0.744406054843995	log2(FC)
mm39	DolcettoA	Doench2018	XCL1_6375_25172	A375	-0.37063924993724	log2(FC)
mm39	DolcettoA	Doench2018	PRMT9_90826_25173	A375	-1.42704411427465	log2(FC)
mm39	DolcettoA	Doench2018	RDM1_201299_25174	A375	0.410527724412765	log2(FC)
mm39	DolcettoA	Doench2018	SEMA4G_57715_25175	A375	-0.21226198740294	log2(FC)
mm39	DolcettoA	Doench2018	CHST3_9469_25176	A375	0.0623808009728021	log2(FC)
mm39	DolcettoA	Doench2018	CNOT7_29883_25177	A375	-0.747403683315483	log2(FC)
mm39	DolcettoA	Doench2018	EIF4A3_9775_25178	A375	0.233688653789535	log2(FC)
mm39	DolcettoA	Doench2018	MROH8_140699_25179	A375	-1.04261414349772	log2(FC)
mm39	DolcettoA	Doench2018	SLC48A1_55652_25180	A375	-0.0777563612917164	log2(FC)
mm39	DolcettoA	Doench2018	ANKRD44_91526_25181	A375	-1.83368728829357	log2(FC)
mm39	DolcettoA	Doench2018	DENND5A_23258_25182	A375	0.0325789080806599	log2(FC)
mm39	DolcettoA	Doench2018	TMEM161B_153396_25183	A375	-0.529825773738193	log2(FC)
mm39	DolcettoA	Doench2018	FBXO7_25793_25184	A375	0.543312481034094	log2(FC)
mm39	DolcettoA	Doench2018	MAIP1_79568_25185	A375	0.167867676786811	log2(FC)
mm39	DolcettoA	Doench2018	POLH_5429_25186	A375	-0.119463003281106	log2(FC)
mm39	DolcettoA	Doench2018	FAM189A2_9413_25187	A375	0.554409316061925	log2(FC)
mm39	DolcettoA	Doench2018	FTO_79068_25188	A375	-0.235779370800336	log2(FC)
mm39	DolcettoA	Doench2018	HAUS4_54930_25189	A375	-2.30700935720886	log2(FC)
mm39	DolcettoA	Doench2018	PCDHA3_56145_25190	A375	0.316598024051885	log2(FC)
mm39	DolcettoA	Doench2018	ACOT6_641372_25191	A375	0.150331822987971	log2(FC)
mm39	DolcettoA	Doench2018	PET117_100303755_25192	A375	-1.70953994060722	log2(FC)
mm39	DolcettoA	Doench2018	SCAF4_57466_25193	A375	0.134059822723719	log2(FC)
mm39	DolcettoA	Doench2018	DNAH6_1768_25194	A375	-1.67829219354531	log2(FC)
mm39	DolcettoA	Doench2018	SMIM5_643008_25195	A375	0.061477427476364	log2(FC)
mm39	DolcettoA	Doench2018	CSRNP3_80034_25196	A375	0.318594010145142	log2(FC)
mm39	DolcettoA	Doench2018	MED22_6837_25197	A375	-1.61815542017274	log2(FC)
mm39	DolcettoA	Doench2018	CASQ2_845_25198	A375	0.528882580006409	log2(FC)
mm39	DolcettoA	Doench2018	TECRL_253017_25199	A375	-0.318893661037306	log2(FC)
mm39	DolcettoA	Doench2018	SOD3_6649_25200	A375	0.144260705121204	log2(FC)
mm39	DolcettoA	Doench2018	TRIM51_84767_25201	A375	0.220343364217087	log2(FC)
mm39	DolcettoA	Doench2018	XPR1_9213_25202	A375	0.642665260241511	log2(FC)
mm39	DolcettoA	Doench2018	TBCE_6905_25203	A375	-0.158118718886429	log2(FC)
mm39	DolcettoA	Doench2018	RBMXL3_139804_25204	A375	-0.116350271904849	log2(FC)
mm39	DolcettoA	Doench2018	RTCB_51493_25205	A375	-3.74678810791791	log2(FC)
mm39	DolcettoA	Doench2018	NUP85_79902_25206	A375	-3.58925772215845	log2(FC)
mm39	DolcettoA	Doench2018	MEA1_4201_25207	A375	0.0233880893154521	log2(FC)
mm39	DolcettoA	Doench2018	SNRPB_6628_25208	A375	-1.79003979682307	log2(FC)
mm39	DolcettoA	Doench2018	ZFAND3_60685_25209	A375	-1.08521095619608	log2(FC)
mm39	DolcettoA	Doench2018	SIGLEC6_946_25210	A375	0.238286731113429	log2(FC)
mm39	DolcettoA	Doench2018	TNS4_84951_25211	A375	0.06274255465679	log2(FC)
mm39	DolcettoA	Doench2018	SAMD7_344658_25212	A375	0.381579917816361	log2(FC)
mm39	DolcettoA	Doench2018	C4BPA_722_25213	A375	-1.7932318959925	log2(FC)
mm39	DolcettoA	Doench2018	UGT1A7_54577_25214	A375	-0.282486408197341	log2(FC)
mm39	DolcettoA	Doench2018	CD4_920_25215	A375	-8.35519388452573e-05	log2(FC)
mm39	DolcettoA	Doench2018	BATF_10538_25216	A375	0.216063537790049	log2(FC)
mm39	DolcettoA	Doench2018	USH2A_7399_25217	A375	0.0664298940087236	log2(FC)
mm39	DolcettoA	Doench2018	PSMB11_122706_25218	A375	-0.36509404608983	log2(FC)
mm39	DolcettoA	Doench2018	UBE2C_11065_25219	A375	-1.02879083827183	log2(FC)
mm39	DolcettoA	Doench2018	MOSPD2_158747_25220	A375	0.290683591947587	log2(FC)
mm39	DolcettoA	Doench2018	TRIM25_7706_25221	A375	0.134368690051588	log2(FC)
mm39	DolcettoA	Doench2018	APOH_350_25222	A375	0.189067269882035	log2(FC)
mm39	DolcettoA	Doench2018	PARP16_54956_25223	A375	-0.308037550825897	log2(FC)
mm39	DolcettoA	Doench2018	NOG_9241_25224	A375	-1.91310489249846	log2(FC)
mm39	DolcettoA	Doench2018	C1orf116_79098_25225	A375	-0.0673200728732495	log2(FC)
mm39	DolcettoA	Doench2018	ACKR4_51554_25226	A375	0.134580973760091	log2(FC)
mm39	DolcettoA	Doench2018	MMP10_4319_25227	A375	-0.0284473424196332	log2(FC)
mm39	DolcettoA	Doench2018	ASNA1_439_25228	A375	-2.58378978886361	log2(FC)
mm39	DolcettoA	Doench2018	SOCS7_30837_25229	A375	0.192843035527335	log2(FC)
mm39	DolcettoA	Doench2018	CST2_1470_25230	A375	0.18796502569824	log2(FC)
mm39	DolcettoA	Doench2018	WNT4_54361_25231	A375	0.152093712777759	log2(FC)
mm39	DolcettoA	Doench2018	ZNF714_148206_25232	A375	0.0694726314969748	log2(FC)
mm39	DolcettoA	Doench2018	OSGEP_55644_25233	A375	-0.0126658494352555	log2(FC)
mm39	DolcettoA	Doench2018	ZSCAN22_342945_25234	A375	0.322941891634599	log2(FC)
mm39	DolcettoA	Doench2018	MRFAP1L1_114932_25235	A375	-0.175641236019849	log2(FC)
mm39	DolcettoA	Doench2018	MN1_4330_25236	A375	0.0984796801197365	log2(FC)
mm39	DolcettoA	Doench2018	ZCCHC12_170261_25237	A375	0.217314544966316	log2(FC)
mm39	DolcettoA	Doench2018	DNAAF3_352909_25238	A375	0.105847608733388	log2(FC)
mm39	DolcettoA	Doench2018	INTS12_57117_25239	A375	-0.751662136677557	log2(FC)
mm39	DolcettoA	Doench2018	SAP30_8819_25240	A375	-0.161273881291543	log2(FC)
mm39	DolcettoA	Doench2018	MGST2_4258_25241	A375	-0.0293970766190097	log2(FC)
mm39	DolcettoA	Doench2018	PREPL_9581_25242	A375	-0.502863571979752	log2(FC)
mm39	DolcettoA	Doench2018	INTS10_55174_25243	A375	-1.00893355070657	log2(FC)
mm39	DolcettoA	Doench2018	MYOZ2_51778_25244	A375	-0.00332673006914154	log2(FC)
mm39	DolcettoA	Doench2018	WIPI2_26100_25245	A375	0.357398252430687	log2(FC)
mm39	DolcettoA	Doench2018	TRIM16L_147166_25246	A375	-0.00107252971602148	log2(FC)
mm39	DolcettoA	Doench2018	VEGFC_7424_25247	A375	0.663373518947651	log2(FC)
mm39	DolcettoA	Doench2018	TRIM16_10626_25248	A375	0.0295285856093277	log2(FC)
mm39	DolcettoA	Doench2018	ZNF432_9668_25249	A375	-0.297467590455133	log2(FC)
mm39	DolcettoA	Doench2018	CAGE1_285782_25250	A375	-1.87553577081984	log2(FC)
mm39	DolcettoA	Doench2018	TUBB1_81027_25251	A375	0.0141825406144943	log2(FC)
mm39	DolcettoA	Doench2018	TIMMDC1_51300_25252	A375	-0.745326336613147	log2(FC)
mm39	DolcettoA	Doench2018	SLC6A13_6540_25253	A375	0.115026046803054	log2(FC)
mm39	DolcettoA	Doench2018	TNFSF15_9966_25254	A375	0.134589581458944	log2(FC)
mm39	DolcettoA	Doench2018	UBIAD1_29914_25255	A375	-2.50607551139499	log2(FC)
mm39	DolcettoA	Doench2018	CBLC_23624_25256	A375	-0.830010080229629	log2(FC)
mm39	DolcettoA	Doench2018	BEX4_56271_25257	A375	-0.832746720616604	log2(FC)
mm39	DolcettoA	Doench2018	ADAMTS15_170689_25258	A375	0.0979639328735208	log2(FC)
mm39	DolcettoA	Doench2018	FAM19A2_338811_25259	A375	1.02729187491738	log2(FC)
mm39	DolcettoA	Doench2018	CD180_4064_25260	A375	-0.0144499264941832	log2(FC)
mm39	DolcettoA	Doench2018	NRCAM_4897_25261	A375	-0.0788600878288903	log2(FC)
mm39	DolcettoA	Doench2018	MRPL39_54148_25262	A375	-2.40394183860024	log2(FC)
mm39	DolcettoA	Doench2018	PRR23D1_100131608_25263	A375	-0.0747277933536422	log2(FC)
mm39	DolcettoA	Doench2018	PPP1R9B_84687_25264	A375	0.158893856741227	log2(FC)
mm39	DolcettoA	Doench2018	RGS13_6003_25265	A375	0.0513624419854199	log2(FC)
mm39	DolcettoA	Doench2018	INSM2_84684_25266	A375	-1.32690325532707	log2(FC)
mm39	DolcettoA	Doench2018	ZNF233_353355_25267	A375	0.0262926356830482	log2(FC)
mm39	DolcettoA	Doench2018	PCDH1_5097_25268	A375	0.384511231986085	log2(FC)
mm39	DolcettoA	Doench2018	ARHGAP9_64333_25269	A375	-0.0713124822616282	log2(FC)
mm39	DolcettoA	Doench2018	QKI_9444_25270	A375	-0.0429933599182557	log2(FC)
mm39	DolcettoA	Doench2018	MYOM3_127294_25271	A375	0.725079679010052	log2(FC)
mm39	DolcettoA	Doench2018	KLK11_11012_25272	A375	-0.968098734071408	log2(FC)
mm39	DolcettoA	Doench2018	SBK3_100130827_25273	A375	-0.114871263338698	log2(FC)
mm39	DolcettoA	Doench2018	FTSJ3_117246_25274	A375	-2.13653034283908	log2(FC)
mm39	DolcettoA	Doench2018	GC_2638_25275	A375	0.0748595975248898	log2(FC)
mm39	DolcettoA	Doench2018	ELP3_55140_25276	A375	-2.26362690296414	log2(FC)
mm39	DolcettoA	Doench2018	ZBTB12_221527_25277	A375	-0.104656409211132	log2(FC)
mm39	DolcettoA	Doench2018	KREMEN2_79412_25278	A375	0.170088244791595	log2(FC)
mm39	DolcettoA	Doench2018	ABI1_10006_25279	A375	0.166978358331378	log2(FC)
mm39	DolcettoA	Doench2018	LBX1_10660_25280	A375	0.0865233063182683	log2(FC)
mm39	DolcettoA	Doench2018	A1CF_29974_25281	A375	-0.146563130309548	log2(FC)
mm39	DolcettoA	Doench2018	AGO4_192670_25282	A375	0.116239506414107	log2(FC)
mm39	DolcettoA	Doench2018	ZNF729_100287226_25283	A375	-0.0763197806108129	log2(FC)
mm39	DolcettoA	Doench2018	ZNF99_7652_25284	A375	-0.145719798248205	log2(FC)
mm39	DolcettoA	Doench2018	CLN3_1201_25285	A375	-0.156391610599507	log2(FC)
mm39	DolcettoA	Doench2018	CUBN_8029_25286	A375	-0.214240027010032	log2(FC)
mm39	DolcettoA	Doench2018	TMEM164_84187_25287	A375	-0.204699775834693	log2(FC)
mm39	DolcettoA	Doench2018	TBC1D28_254272_25288	A375	0.330333588018581	log2(FC)
mm39	DolcettoA	Doench2018	EFTUD2_9343_25289	A375	-1.38789749923236	log2(FC)
mm39	DolcettoA	Doench2018	HLX_3142_25290	A375	-0.0162037565616273	log2(FC)
mm39	DolcettoA	Doench2018	METTL2A_339175_25291	A375	-0.22689451861393	log2(FC)
mm39	DolcettoA	Doench2018	RAB8B_51762_25292	A375	0.492094787987542	log2(FC)
mm39	DolcettoA	Doench2018	CA5A_763_25293	A375	0.128447534182332	log2(FC)
mm39	DolcettoA	Doench2018	PSMD10_5716_25294	A375	0.184748941393872	log2(FC)
mm39	DolcettoA	Doench2018	SPAG16_79582_25295	A375	0.296202622436014	log2(FC)
mm39	DolcettoA	Doench2018	EIF1AY_9086_25296	A375	0.118732956853389	log2(FC)
mm39	DolcettoA	Doench2018	C11orf71_54494_25297	A375	0.47381868960781	log2(FC)
mm39	DolcettoA	Doench2018	SRD5A3_79644_25298	A375	-0.278450907375167	log2(FC)
mm39	DolcettoA	Doench2018	RILPL2_196383_25299	A375	0.461672861090177	log2(FC)
mm39	DolcettoA	Doench2018	PTPN2_5771_25300	A375	0.234301970430264	log2(FC)
mm39	DolcettoA	Doench2018	CENPI_2491_25301	A375	0.166856556052764	log2(FC)
mm39	DolcettoA	Doench2018	H2AFY_9555_25302	A375	0.0332939240101487	log2(FC)
mm39	DolcettoA	Doench2018	MRVI1_10335_25303	A375	0.360156335820165	log2(FC)
mm39	DolcettoA	Doench2018	KAT14_57325_25304	A375	-3.15553907583657	log2(FC)
mm39	DolcettoA	Doench2018	MT1HL1_645745_25305	A375	0.155351152146382	log2(FC)
mm39	DolcettoA	Doench2018	ACSM3_6296_25306	A375	0.250252955547303	log2(FC)
mm39	DolcettoA	Doench2018	RAPGEF2_9693_25307	A375	-0.385557767353368	log2(FC)
mm39	DolcettoA	Doench2018	TBX22_50945_25308	A375	0.871296539974958	log2(FC)
mm39	DolcettoA	Doench2018	PAK4_10298_25309	A375	-0.641262013374028	log2(FC)
mm39	DolcettoA	Doench2018	TRA2B_6434_25310	A375	0.401671203657409	log2(FC)
mm39	DolcettoA	Doench2018	C12orf73_728568_25311	A375	0.650322666747784	log2(FC)
mm39	DolcettoA	Doench2018	SYT6_148281_25312	A375	-0.0838063929205729	log2(FC)
mm39	DolcettoA	Doench2018	GDI2_2665_25313	A375	-0.179314237679275	log2(FC)
mm39	DolcettoA	Doench2018	BOK_666_25314	A375	0.115954029882942	log2(FC)
mm39	DolcettoA	Doench2018	UBE2D2_7322_25315	A375	-0.00901566388306274	log2(FC)
mm39	DolcettoA	Doench2018	LPXN_9404_25316	A375	-0.0719301737670299	log2(FC)
mm39	DolcettoA	Doench2018	JMJD6_23210_25317	A375	0.0562321448568413	log2(FC)
mm39	DolcettoA	Doench2018	PRPF8_10594_25318	A375	-2.43752813881966	log2(FC)
mm39	DolcettoA	Doench2018	TAF12_6883_25319	A375	0.176887638818651	log2(FC)
mm39	DolcettoA	Doench2018	SRSF7_6432_25320	A375	0.165829357721999	log2(FC)
mm39	DolcettoA	Doench2018	ANXA1_301_25321	A375	0.0960886821225231	log2(FC)
mm39	DolcettoA	Doench2018	CNTRL_11064_25322	A375	0.346522456649571	log2(FC)
mm39	DolcettoA	Doench2018	GMPR2_51292_25323	A375	0.338606096859866	log2(FC)
mm39	DolcettoA	Doench2018	CONTROL_CONTROL_25324	A375	0.169622873321038	log2(FC)
mm39	DolcettoA	Doench2018	OAZ3_51686_25325	A375	0.252054058240568	log2(FC)
mm39	DolcettoA	Doench2018	COL5A2_1290_25326	A375	0.18912335105307	log2(FC)
mm39	DolcettoA	Doench2018	KLKB1_3818_25327	A375	0.377340024107405	log2(FC)
mm39	DolcettoA	Doench2018	SMNDC1_10285_25328	A375	-2.35860192187764	log2(FC)
mm39	DolcettoA	Doench2018	GIMAP6_474344_25329	A375	0.291844103432699	log2(FC)
mm39	DolcettoA	Doench2018	CDKL3_51265_25330	A375	0.0431470365523302	log2(FC)
mm39	DolcettoA	Doench2018	TMEM100_55273_25331	A375	0.311331156104989	log2(FC)
mm39	DolcettoA	Doench2018	MEF2A_4205_25332	A375	-0.520291749318803	log2(FC)
mm39	DolcettoA	Doench2018	RASSF9_9182_25333	A375	0.686009467592088	log2(FC)
mm39	DolcettoA	Doench2018	TOP2A_7153_25334	A375	-0.582865590696893	log2(FC)
mm39	DolcettoA	Doench2018	NYAP2_57624_25335	A375	0.305461852276832	log2(FC)
mm39	DolcettoA	Doench2018	PMVK_10654_25336	A375	-1.08782344079682	log2(FC)
mm39	DolcettoA	Doench2018	ACKR1_2532_25337	A375	0.319217180353141	log2(FC)
mm39	DolcettoA	Doench2018	CCDC80_151887_25338	A375	-0.145960733467254	log2(FC)
mm39	DolcettoA	Doench2018	AMY2B_280_25339	A375	0.0889860348350855	log2(FC)
mm39	DolcettoA	Doench2018	SPHAR_10638_25340	A375	0.457973086535549	log2(FC)
mm39	DolcettoA	Doench2018	IL20RB_53833_25341	A375	0.249510290207686	log2(FC)
mm39	DolcettoA	Doench2018	BCL2L14_79370_25342	A375	-0.106256017996537	log2(FC)
mm39	DolcettoA	Doench2018	RICTOR_253260_25343	A375	-0.45628645149319	log2(FC)
mm39	DolcettoA	Doench2018	EXOC3L2_90332_25344	A375	-0.0616699122843862	log2(FC)
mm39	DolcettoA	Doench2018	PSMA4_5685_25345	A375	-1.50807463326865	log2(FC)
mm39	DolcettoA	Doench2018	FRAT1_10023_25346	A375	0.168596512618345	log2(FC)
mm39	DolcettoA	Doench2018	MAPK1_5594_25347	A375	-2.06266237814985	log2(FC)
mm39	DolcettoA	Doench2018	ZBTB45_84878_25348	A375	-0.075018915182982	log2(FC)
mm39	DolcettoA	Doench2018	EPB41L2_2037_25349	A375	0.552514659331649	log2(FC)
mm39	DolcettoA	Doench2018	STAT6_6778_25350	A375	-1.56012840161164	log2(FC)
mm39	DolcettoA	Doench2018	FAM26D_221301_25351	A375	0.454352864061144	log2(FC)
mm39	DolcettoA	Doench2018	RPS24_6229_25352	A375	-2.67853840602618	log2(FC)
mm39	DolcettoA	Doench2018	OR5AU1_390445_25353	A375	-0.196618360220871	log2(FC)
mm39	DolcettoA	Doench2018	SLC26A4_5172_25354	A375	0.828225316930493	log2(FC)
mm39	DolcettoA	Doench2018	HPD_3242_25355	A375	0.404731962589025	log2(FC)
mm39	DolcettoA	Doench2018	SPATA31D4_389761_25356	A375	0.150363665195469	log2(FC)
mm39	DolcettoA	Doench2018	CD27_939_25357	A375	-0.0542729862363344	log2(FC)
mm39	DolcettoA	Doench2018	CD3E_916_25358	A375	-0.02557991828219	log2(FC)
mm39	DolcettoA	Doench2018	CASP12_100506742_25359	A375	0.288068115174326	log2(FC)
mm39	DolcettoA	Doench2018	CALHM2_51063_25360	A375	-0.198425434457452	log2(FC)
mm39	DolcettoA	Doench2018	FASN_2194_25361	A375	-2.16256476773757	log2(FC)
mm39	DolcettoA	Doench2018	PPP1R12B_4660_25362	A375	0.658059197994721	log2(FC)
mm39	DolcettoA	Doench2018	SMURF2_64750_25363	A375	-1.04810167458175	log2(FC)
mm39	DolcettoA	Doench2018	CORO7_79585_25364	A375	-0.258935294241168	log2(FC)
mm39	DolcettoA	Doench2018	LRSAM1_90678_25365	A375	-1.53718834110044	log2(FC)
mm39	DolcettoA	Doench2018	DPEP1_1800_25366	A375	0.182860756644139	log2(FC)
mm39	DolcettoA	Doench2018	FBXL15_79176_25367	A375	-0.297035834080213	log2(FC)
mm39	DolcettoA	Doench2018	FFAR2_2867_25368	A375	0.374906429636651	log2(FC)
mm39	DolcettoA	Doench2018	LRRC10_376132_25369	A375	0.300075823336381	log2(FC)
mm39	DolcettoA	Doench2018	EMP1_2012_25370	A375	0.232009583588708	log2(FC)
mm39	DolcettoA	Doench2018	CONTROL_CONTROL_25371	A375	-0.154889851296798	log2(FC)
mm39	DolcettoA	Doench2018	ZNF608_57507_25372	A375	0.364904849907835	log2(FC)
mm39	DolcettoA	Doench2018	CDK10_8558_25373	A375	-0.102484092703791	log2(FC)
mm39	DolcettoA	Doench2018	C1orf127_148345_25374	A375	-0.324485066301694	log2(FC)
mm39	DolcettoA	Doench2018	GPR22_2845_25375	A375	0.44109867816359	log2(FC)
mm39	DolcettoA	Doench2018	PDE4D_5144_25376	A375	0.169618008136921	log2(FC)
mm39	DolcettoA	Doench2018	PLCB1_23236_25377	A375	0.050333255495581	log2(FC)
mm39	DolcettoA	Doench2018	CYSLTR2_57105_25378	A375	0.527874754928405	log2(FC)
mm39	DolcettoA	Doench2018	GLMP_112770_25379	A375	-0.217951677603622	log2(FC)
mm39	DolcettoA	Doench2018	LGALS8_3964_25380	A375	0.613832796737537	log2(FC)
mm39	DolcettoA	Doench2018	IFI27L1_122509_25381	A375	0.14802492133476	log2(FC)
mm39	DolcettoA	Doench2018	OR2C3_81472_25382	A375	0.165188927896718	log2(FC)
mm39	DolcettoA	Doench2018	DEPDC4_120863_25383	A375	0.390742995092472	log2(FC)
mm39	DolcettoA	Doench2018	KIRREL3_84623_25384	A375	0.309356508581833	log2(FC)
mm39	DolcettoA	Doench2018	TM4SF5_9032_25385	A375	0.144257363823388	log2(FC)
mm39	DolcettoA	Doench2018	YTHDF2_51441_25386	A375	-1.44346291505304	log2(FC)
mm39	DolcettoA	Doench2018	GPSM3_63940_25387	A375	0.0987697432540435	log2(FC)
mm39	DolcettoA	Doench2018	GPR52_9293_25388	A375	0.0967482639787229	log2(FC)
mm39	DolcettoA	Doench2018	FMNL2_114793_25389	A375	0.293720078313396	log2(FC)
mm39	DolcettoA	Doench2018	GYPA_2993_25390	A375	0.29934945403641	log2(FC)
mm39	DolcettoA	Doench2018	SLC25A20_788_25391	A375	-0.059819975942275	log2(FC)
mm39	DolcettoA	Doench2018	GADD45G_10912_25392	A375	0.646499247508473	log2(FC)
mm39	DolcettoA	Doench2018	OR10G8_219869_25393	A375	0.626773836566519	log2(FC)
mm39	DolcettoA	Doench2018	CYP46A1_10858_25394	A375	0.369928804617613	log2(FC)
mm39	DolcettoA	Doench2018	PCP4L1_654790_25395	A375	0.112534122317169	log2(FC)
mm39	DolcettoA	Doench2018	LEUTX_342900_25396	A375	0.193984293574242	log2(FC)
mm39	DolcettoA	Doench2018	IMMT_10989_25397	A375	-1.03857584283728	log2(FC)
mm39	DolcettoA	Doench2018	KCNQ3_3786_25398	A375	-0.129110069324703	log2(FC)
mm39	DolcettoA	Doench2018	FOXO1_2308_25399	A375	0.651403856160013	log2(FC)
mm39	DolcettoA	Doench2018	REM2_161253_25400	A375	0.199234108072063	log2(FC)
mm39	DolcettoA	Doench2018	CORO2B_10391_25401	A375	0.0938034513907352	log2(FC)
mm39	DolcettoA	Doench2018	LSM11_134353_25402	A375	0.162359150071807	log2(FC)
mm39	DolcettoA	Doench2018	PAGE2_203569_25403	A375	0.395387101002404	log2(FC)
mm39	DolcettoA	Doench2018	ZNF226_7769_25404	A375	0.0020492808729348	log2(FC)
mm39	DolcettoA	Doench2018	MYOZ1_58529_25405	A375	-0.0750455799747844	log2(FC)
mm39	DolcettoA	Doench2018	LY6G6C_80740_25406	A375	0.472814998558492	log2(FC)
mm39	DolcettoA	Doench2018	OPTN_10133_25407	A375	0.381685472796302	log2(FC)
mm39	DolcettoA	Doench2018	ELP2_55250_25408	A375	-1.93539818056121	log2(FC)
mm39	DolcettoA	Doench2018	KRTAP4-3_85290_25409	A375	-0.19340125899959	log2(FC)
mm39	DolcettoA	Doench2018	SBDS_51119_25410	A375	-1.79123561043011	log2(FC)
mm39	DolcettoA	Doench2018	C16orf54_283897_25411	A375	0.88486674487921	log2(FC)
mm39	DolcettoA	Doench2018	TBX4_9496_25412	A375	-0.658910320085899	log2(FC)
mm39	DolcettoA	Doench2018	MAGEA1_4100_25413	A375	-0.341162322634776	log2(FC)
mm39	DolcettoA	Doench2018	ZNF408_79797_25414	A375	0.686305378255877	log2(FC)
mm39	DolcettoA	Doench2018	IQGAP3_128239_25415	A375	0.289950150070978	log2(FC)
mm39	DolcettoA	Doench2018	ZSCAN31_64288_25416	A375	0.0165850374286395	log2(FC)
mm39	DolcettoA	Doench2018	ADAMTS14_140766_25417	A375	0.226923229297566	log2(FC)
mm39	DolcettoA	Doench2018	OST4_100128731_25418	A375	-2.24649120206934	log2(FC)
mm39	DolcettoA	Doench2018	MIR1-1HG_128826_25419	A375	-0.0268673300456725	log2(FC)
mm39	DolcettoA	Doench2018	TMED8_283578_25420	A375	0.205800389337134	log2(FC)
mm39	DolcettoA	Doench2018	DNMBP_23268_25421	A375	0.278204177490789	log2(FC)
mm39	DolcettoA	Doench2018	ITGAX_3687_25422	A375	-0.149896003100128	log2(FC)
mm39	DolcettoA	Doench2018	PRAC1_84366_25423	A375	0.0670153725589296	log2(FC)
mm39	DolcettoA	Doench2018	KLK13_26085_25424	A375	-0.202275334587625	log2(FC)
mm39	DolcettoA	Doench2018	ADAD2_161931_25425	A375	0.265518436231674	log2(FC)
mm39	DolcettoA	Doench2018	MCUB_55013_25426	A375	0.360509753579747	log2(FC)
mm39	DolcettoA	Doench2018	NUMBL_9253_25427	A375	-1.42372957129029	log2(FC)
mm39	DolcettoA	Doench2018	ATP13A2_23400_25428	A375	-1.98574387236379	log2(FC)
mm39	DolcettoA	Doench2018	CBY1_25776_25429	A375	0.0775034564158691	log2(FC)
mm39	DolcettoA	Doench2018	SREK1_140890_25430	A375	-1.28203993581387	log2(FC)
mm39	DolcettoA	Doench2018	FRMPD1_22844_25431	A375	-1.40985081132656	log2(FC)
mm39	DolcettoA	Doench2018	HACD1_9200_25432	A375	-0.321287480619801	log2(FC)
mm39	DolcettoA	Doench2018	TCAF2_285966_25433	A375	-0.132485763504897	log2(FC)
mm39	DolcettoA	Doench2018	WIF1_11197_25434	A375	-0.225572265340088	log2(FC)
mm39	DolcettoA	Doench2018	KCNH8_131096_25435	A375	0.198668741466324	log2(FC)
mm39	DolcettoA	Doench2018	SEPHS2_22928_25436	A375	-1.77687138150857	log2(FC)
mm39	DolcettoA	Doench2018	POMP_51371_25437	A375	-2.48358489613201	log2(FC)
mm39	DolcettoA	Doench2018	UBL4A_8266_25438	A375	0.0881197859496933	log2(FC)
mm39	DolcettoA	Doench2018	CD300C_10871_25439	A375	-0.196321977392556	log2(FC)
mm39	DolcettoA	Doench2018	GOLGB1_2804_25440	A375	-0.385737583859417	log2(FC)
mm39	DolcettoA	Doench2018	OR7C1_26664_25441	A375	0.282947911059658	log2(FC)
mm39	DolcettoA	Doench2018	CERS3_204219_25442	A375	0.115804194404513	log2(FC)
mm39	DolcettoA	Doench2018	CASP4_837_25443	A375	0.30147976887304	log2(FC)
mm39	DolcettoA	Doench2018	ZNF264_9422_25444	A375	0.299415768261502	log2(FC)
mm39	DolcettoA	Doench2018	TMEM175_84286_25445	A375	-2.37974867546444	log2(FC)
mm39	DolcettoA	Doench2018	CEP295_85459_25446	A375	-2.56330932821579	log2(FC)
mm39	DolcettoA	Doench2018	MS4A15_219995_25447	A375	0.107690875192144	log2(FC)
mm39	DolcettoA	Doench2018	KCNV1_27012_25448	A375	0.456131985166027	log2(FC)
mm39	DolcettoA	Doench2018	HSPB9_94086_25449	A375	0.219155691585171	log2(FC)
mm39	DolcettoA	Doench2018	DUS4L_11062_25450	A375	0.291966747697539	log2(FC)
mm39	DolcettoA	Doench2018	RACGAP1_29127_25451	A375	-1.74466790980948	log2(FC)
mm39	DolcettoA	Doench2018	SLAMF9_89886_25452	A375	-0.208018914303624	log2(FC)
mm39	DolcettoA	Doench2018	PSMD1_5707_25453	A375	-2.97991834981347	log2(FC)
mm39	DolcettoA	Doench2018	OR5F1_338674_25454	A375	0.374694110980044	log2(FC)
mm39	DolcettoA	Doench2018	RAG2_5897_25455	A375	0.311250971642495	log2(FC)
mm39	DolcettoA	Doench2018	GALNT15_117248_25456	A375	0.707515868392659	log2(FC)
mm39	DolcettoA	Doench2018	ZNF623_9831_25457	A375	0.0946352734557108	log2(FC)
mm39	DolcettoA	Doench2018	CLINT1_9685_25458	A375	-0.110647211846764	log2(FC)
mm39	DolcettoA	Doench2018	SLAMF7_57823_25459	A375	0.43378195570626	log2(FC)
mm39	DolcettoA	Doench2018	TSPYL4_23270_25460	A375	-0.24678396224637	log2(FC)
mm39	DolcettoA	Doench2018	TMEM262_100130348_25461	A375	-0.337147667904948	log2(FC)
mm39	DolcettoA	Doench2018	MNDA_4332_25462	A375	0.00416823626783266	log2(FC)
mm39	DolcettoA	Doench2018	CHRNE_1145_25463	A375	0.119068718259633	log2(FC)
mm39	DolcettoA	Doench2018	RBP3_5949_25464	A375	0.0894446447142392	log2(FC)
mm39	DolcettoA	Doench2018	GPRIN3_285513_25465	A375	0.723614813498636	log2(FC)
mm39	DolcettoA	Doench2018	GPC4_2239_25466	A375	0.323788164457652	log2(FC)
mm39	DolcettoA	Doench2018	TMC8_147138_25467	A375	-1.11930055296007	log2(FC)
mm39	DolcettoA	Doench2018	C2orf27B_408029_25468	A375	-0.0507876388040462	log2(FC)
mm39	DolcettoA	Doench2018	HYPK_25764_25469	A375	-3.13104970173019	log2(FC)
mm39	DolcettoA	Doench2018	GHDC_84514_25470	A375	-0.24970441753427	log2(FC)
mm39	DolcettoA	Doench2018	HS3ST1_9957_25471	A375	-0.0535780311109159	log2(FC)
mm39	DolcettoA	Doench2018	SCGB1C1_147199_25472	A375	0.697294023379815	log2(FC)
mm39	DolcettoA	Doench2018	IFRD2_7866_25473	A375	0.00966916571215931	log2(FC)
mm39	DolcettoA	Doench2018	REG3A_5068_25474	A375	0.218423858347023	log2(FC)
mm39	DolcettoA	Doench2018	TLR10_81793_25475	A375	-0.196735903961213	log2(FC)
mm39	DolcettoA	Doench2018	B3GAT2_135152_25476	A375	0.678915877379141	log2(FC)
mm39	DolcettoA	Doench2018	SFXN3_81855_25477	A375	-0.219307060282299	log2(FC)
mm39	DolcettoA	Doench2018	ARL2BP_23568_25478	A375	-0.0947885751676665	log2(FC)
mm39	DolcettoA	Doench2018	MICA_100507436_25479	A375	0.219852382718269	log2(FC)
mm39	DolcettoA	Doench2018	TPSD1_23430_25480	A375	0.873683383788616	log2(FC)
mm39	DolcettoA	Doench2018	AMY1B_277_25481	A375	-0.187905041813976	log2(FC)
mm39	DolcettoA	Doench2018	PPP1R15B_84919_25482	A375	-0.290635158143957	log2(FC)
mm39	DolcettoA	Doench2018	F10_2159_25483	A375	-0.0159046274617448	log2(FC)
mm39	DolcettoA	Doench2018	NPY1R_4886_25484	A375	0.373773291001182	log2(FC)
mm39	DolcettoA	Doench2018	CCL3_6348_25485	A375	0.0432280408994516	log2(FC)
mm39	DolcettoA	Doench2018	SEMA6B_10501_25486	A375	-0.169151951696061	log2(FC)
mm39	DolcettoA	Doench2018	SLC22A1_6580_25487	A375	-0.289043671673035	log2(FC)
mm39	DolcettoA	Doench2018	MPEG1_219972_25488	A375	0.302832597324327	log2(FC)
mm39	DolcettoA	Doench2018	CYP4A11_1579_25489	A375	-0.234293917713923	log2(FC)
mm39	DolcettoA	Doench2018	PLCH2_9651_25490	A375	0.654910535936355	log2(FC)
mm39	DolcettoA	Doench2018	ALG10B_144245_25491	A375	-0.210606880328281	log2(FC)
mm39	DolcettoA	Doench2018	SBF2_81846_25492	A375	-0.340382208467957	log2(FC)
mm39	DolcettoA	Doench2018	UQCRQ_27089_25493	A375	-2.76625130755693	log2(FC)
mm39	DolcettoA	Doench2018	DUOX2_50506_25494	A375	0.357392607828807	log2(FC)
mm39	DolcettoA	Doench2018	RTN4_57142_25495	A375	0.0504678606498765	log2(FC)
mm39	DolcettoA	Doench2018	SHBG_6462_25496	A375	0.136460265743006	log2(FC)
mm39	DolcettoA	Doench2018	SEMA4F_10505_25497	A375	0.20022106789476	log2(FC)
mm39	DolcettoA	Doench2018	PTOV1_53635_25498	A375	0.0621650388733566	log2(FC)
mm39	DolcettoA	Doench2018	STX6_10228_25499	A375	0.312498035219172	log2(FC)
mm39	DolcettoA	Doench2018	AGPAT2_10555_25500	A375	-2.19354415891068	log2(FC)
mm39	DolcettoA	Doench2018	RRP8_23378_25501	A375	0.0402205854533623	log2(FC)
mm39	DolcettoA	Doench2018	YPEL5_51646_25502	A375	-1.55989195734567	log2(FC)
mm39	DolcettoA	Doench2018	LRRTM3_347731_25503	A375	0.343644470545271	log2(FC)
mm39	DolcettoA	Doench2018	PWP1_11137_25504	A375	-2.66030180208783	log2(FC)
mm39	DolcettoA	Doench2018	SHC4_399694_25505	A375	0.0901849948951484	log2(FC)
mm39	DolcettoA	Doench2018	OR1C1_26188_25506	A375	0.169024953664101	log2(FC)
mm39	DolcettoA	Doench2018	CROCC_9696_25507	A375	0.322169219653968	log2(FC)
mm39	DolcettoA	Doench2018	PPAT_5471_25508	A375	-1.21926337867871	log2(FC)
mm39	DolcettoA	Doench2018	C10orf126_283080_25509	A375	0.327845168296663	log2(FC)
mm39	DolcettoA	Doench2018	JUP_3728_25510	A375	-0.0189602616011729	log2(FC)
mm39	DolcettoA	Doench2018	NRSN1_140767_25511	A375	-0.167028438673241	log2(FC)
mm39	DolcettoA	Doench2018	UBR3_130507_25512	A375	0.442532626540705	log2(FC)
mm39	DolcettoA	Doench2018	TM4SF1_4071_25513	A375	0.57231254695018	log2(FC)
mm39	DolcettoA	Doench2018	GAK_2580_25514	A375	0.117581189688453	log2(FC)
mm39	DolcettoA	Doench2018	NDUFA10_4705_25515	A375	-0.247087944943008	log2(FC)
mm39	DolcettoA	Doench2018	CYP1A1_1543_25516	A375	-1.22193589873085	log2(FC)
mm39	DolcettoA	Doench2018	KPNA1_3836_25517	A375	0.248727582631762	log2(FC)
mm39	DolcettoA	Doench2018	BCL11A_53335_25518	A375	0.0811356044961172	log2(FC)
mm39	DolcettoA	Doench2018	SEMA3B_7869_25519	A375	0.302231887344693	log2(FC)
mm39	DolcettoA	Doench2018	NXT2_55916_25520	A375	-0.220542065458384	log2(FC)
mm39	DolcettoA	Doench2018	ZNF333_84449_25521	A375	-0.543916469843011	log2(FC)
mm39	DolcettoA	Doench2018	UGT2B4_7363_25522	A375	0.154714337495509	log2(FC)
mm39	DolcettoA	Doench2018	CAPN9_10753_25523	A375	-0.102234399258477	log2(FC)
mm39	DolcettoA	Doench2018	FOCAD_54914_25524	A375	-0.760476332059439	log2(FC)
mm39	DolcettoA	Doench2018	KDM4E_390245_25525	A375	0.0359619298092113	log2(FC)
mm39	DolcettoA	Doench2018	THEMIS_387357_25526	A375	0.287516486073782	log2(FC)
mm39	DolcettoA	Doench2018	ZNF493_284443_25527	A375	0.226107309697295	log2(FC)
mm39	DolcettoA	Doench2018	HDHD2_84064_25528	A375	0.193474951199812	log2(FC)
mm39	DolcettoA	Doench2018	FAM19A2_338811_25529	A375	0.560268871609851	log2(FC)
mm39	DolcettoA	Doench2018	RBM17_84991_25530	A375	-2.53653784956541	log2(FC)
mm39	DolcettoA	Doench2018	CERS3_204219_25531	A375	0.0209807610546973	log2(FC)
mm39	DolcettoA	Doench2018	WASHC3_51019_25532	A375	-0.670696700162001	log2(FC)
mm39	DolcettoA	Doench2018	SLC30A1_7779_25533	A375	0.598432486050617	log2(FC)
mm39	DolcettoA	Doench2018	TBX19_9095_25534	A375	0.205242326684875	log2(FC)
mm39	DolcettoA	Doench2018	BMP15_9210_25535	A375	0.976311621000698	log2(FC)
mm39	DolcettoA	Doench2018	THAP7_80764_25536	A375	0.225074349421303	log2(FC)
mm39	DolcettoA	Doench2018	APOC4_346_25537	A375	0.180387673357381	log2(FC)
mm39	DolcettoA	Doench2018	OAZ2_4947_25538	A375	0.0857235817645995	log2(FC)
mm39	DolcettoA	Doench2018	CTXN3_613212_25539	A375	0.168071217402158	log2(FC)
mm39	DolcettoA	Doench2018	IL9R_3581_25540	A375	0.548909050053259	log2(FC)
mm39	DolcettoA	Doench2018	CHRNB2_1141_25541	A375	0.407620736090395	log2(FC)
mm39	DolcettoA	Doench2018	NPHP4_261734_25542	A375	-0.0473689662390908	log2(FC)
mm39	DolcettoA	Doench2018	PPM1F_9647_25543	A375	0.202887416589918	log2(FC)
mm39	DolcettoA	Doench2018	KLHDC8A_55220_25544	A375	-0.0810839361036639	log2(FC)
mm39	DolcettoA	Doench2018	TMED2_10959_25545	A375	-2.42985085938594	log2(FC)
mm39	DolcettoA	Doench2018	FAM69B_138311_25546	A375	0.0779753661358099	log2(FC)
mm39	DolcettoA	Doench2018	HOOK3_84376_25547	A375	-0.126917977144575	log2(FC)
mm39	DolcettoA	Doench2018	FAM8A1_51439_25548	A375	0.274970317213871	log2(FC)
mm39	DolcettoA	Doench2018	AP1AR_55435_25549	A375	-0.131019702928029	log2(FC)
mm39	DolcettoA	Doench2018	NIPSNAP3A_25934_25550	A375	-0.0247179327580073	log2(FC)
mm39	DolcettoA	Doench2018	GTF2E2_2961_25551	A375	-1.81002188557335	log2(FC)
mm39	DolcettoA	Doench2018	SWSAP1_126074_25552	A375	-0.355318354856141	log2(FC)
mm39	DolcettoA	Doench2018	CLSTN3_9746_25553	A375	-0.340790452407743	log2(FC)
mm39	DolcettoA	Doench2018	SPATA33_124045_25554	A375	-0.713680803506458	log2(FC)
mm39	DolcettoA	Doench2018	MORC3_23515_25555	A375	-0.83814115790993	log2(FC)
mm39	DolcettoA	Doench2018	SEC24A_10802_25556	A375	0.15340689098776	log2(FC)
mm39	DolcettoA	Doench2018	MAGEE2_139599_25557	A375	0.035279289130802	log2(FC)
mm39	DolcettoA	Doench2018	LOC388282_388282_25558	A375	-0.151291775985779	log2(FC)
mm39	DolcettoA	Doench2018	MAGEA10_4109_25559	A375	-0.00726524654030295	log2(FC)
mm39	DolcettoA	Doench2018	XKR8_55113_25560	A375	-1.51364348284268	log2(FC)
mm39	DolcettoA	Doench2018	CYP2R1_120227_25561	A375	-0.0119073992489567	log2(FC)
mm39	DolcettoA	Doench2018	MPV17L2_84769_25562	A375	-1.04472700332382	log2(FC)
mm39	DolcettoA	Doench2018	POMC_5443_25563	A375	0.0988763756145417	log2(FC)
mm39	DolcettoA	Doench2018	TVP23B_51030_25564	A375	0.125132034114184	log2(FC)
mm39	DolcettoA	Doench2018	FBXO9_26268_25565	A375	-0.283100149269984	log2(FC)
mm39	DolcettoA	Doench2018	BFSP1_631_25566	A375	-0.163167103245473	log2(FC)
mm39	DolcettoA	Doench2018	CFAP44_55779_25567	A375	0.292069696952208	log2(FC)
mm39	DolcettoA	Doench2018	NME5_8382_25568	A375	0.836129128281118	log2(FC)
mm39	DolcettoA	Doench2018	CRYM_1428_25569	A375	0.0973757636643392	log2(FC)
mm39	DolcettoA	Doench2018	SFTPB_6439_25570	A375	0.257410349917712	log2(FC)
mm39	DolcettoA	Doench2018	MAG_4099_25571	A375	0.754064147705696	log2(FC)
mm39	DolcettoA	Doench2018	ERMP1_79956_25572	A375	0.140954602906461	log2(FC)
mm39	DolcettoA	Doench2018	ZNF26_7574_25573	A375	0.056825501496616	log2(FC)
mm39	DolcettoA	Doench2018	CONTROL_CONTROL_25574	A375	0.174690000994393	log2(FC)
mm39	DolcettoA	Doench2018	FUT2_2524_25575	A375	-1.73422694298047	log2(FC)
mm39	DolcettoA	Doench2018	ATP5J_522_25576	A375	-0.781912285877418	log2(FC)
mm39	DolcettoA	Doench2018	CCT6A_908_25577	A375	-2.33820583425242	log2(FC)
mm39	DolcettoA	Doench2018	ALDH8A1_64577_25578	A375	-0.0540708945889773	log2(FC)
mm39	DolcettoA	Doench2018	SRGAP2C_653464_25579	A375	-0.0113497072022065	log2(FC)
mm39	DolcettoA	Doench2018	TRIM38_10475_25580	A375	-0.0767906485883044	log2(FC)
mm39	DolcettoA	Doench2018	MED7_9443_25581	A375	-2.61409233510674	log2(FC)
mm39	DolcettoA	Doench2018	TNFRSF10C_8794_25582	A375	-0.0398517385558272	log2(FC)
mm39	DolcettoA	Doench2018	ZNF304_57343_25583	A375	-0.303113607437562	log2(FC)
mm39	DolcettoA	Doench2018	SPN_6693_25584	A375	0.463550803102495	log2(FC)
mm39	DolcettoA	Doench2018	C10orf113_387638_25585	A375	0.229254320769526	log2(FC)
mm39	DolcettoA	Doench2018	BPIFB3_359710_25586	A375	-0.96141220658419	log2(FC)
mm39	DolcettoA	Doench2018	RNF2_6045_25587	A375	-0.28162117164809	log2(FC)
mm39	DolcettoA	Doench2018	SMCP_4184_25588	A375	-0.292478762442057	log2(FC)
mm39	DolcettoA	Doench2018	BAAT_570_25589	A375	0.499164317122979	log2(FC)
mm39	DolcettoA	Doench2018	OR10AG1_282770_25590	A375	0.463723164330052	log2(FC)
mm39	DolcettoA	Doench2018	TTC36_143941_25591	A375	-0.162366535572117	log2(FC)
mm39	DolcettoA	Doench2018	ZNF691_51058_25592	A375	-0.193493766543441	log2(FC)
mm39	DolcettoA	Doench2018	IQCF5_389124_25593	A375	0.102669132127832	log2(FC)
mm39	DolcettoA	Doench2018	RAB8B_51762_25594	A375	0.273247171635007	log2(FC)
mm39	DolcettoA	Doench2018	ART4_420_25595	A375	0.254486632872481	log2(FC)
mm39	DolcettoA	Doench2018	WDR93_56964_25596	A375	-0.297322264242807	log2(FC)
mm39	DolcettoA	Doench2018	ZNF365_22891_25597	A375	-0.27062828822345	log2(FC)
mm39	DolcettoA	Doench2018	SEMA6D_80031_25598	A375	0.178362464357588	log2(FC)
mm39	DolcettoA	Doench2018	CFAP20_29105_25599	A375	-2.42013727348951	log2(FC)
mm39	DolcettoA	Doench2018	SNRPB_6628_25600	A375	-0.948551266830906	log2(FC)
mm39	DolcettoA	Doench2018	ANKRD11_29123_25601	A375	0.177612876841348	log2(FC)
mm39	DolcettoA	Doench2018	AURKC_6795_25602	A375	0.158595511562855	log2(FC)
mm39	DolcettoA	Doench2018	NUDT13_25961_25603	A375	0.105521710668115	log2(FC)
mm39	DolcettoA	Doench2018	HIST1H2AC_8334_25604	A375	0.140110717434494	log2(FC)
mm39	DolcettoA	Doench2018	DNAJC18_202052_25605	A375	-0.0612122568937882	log2(FC)
mm39	DolcettoA	Doench2018	SSX4B_548313_25606	A375	0.337110402743659	log2(FC)
mm39	DolcettoA	Doench2018	TBC1D29_26083_25607	A375	0.229921454816709	log2(FC)
mm39	DolcettoA	Doench2018	LOC100130370_100130370_25608	A375	-0.17158990655334	log2(FC)
mm39	DolcettoA	Doench2018	CPVL_54504_25609	A375	0.267271034030453	log2(FC)
mm39	DolcettoA	Doench2018	KRT24_192666_25610	A375	0.278470636753663	log2(FC)
mm39	DolcettoA	Doench2018	APOO_79135_25611	A375	-0.0729518440237273	log2(FC)
mm39	DolcettoA	Doench2018	BRINP1_1620_25612	A375	0.337958052117703	log2(FC)
mm39	DolcettoA	Doench2018	CYP11B2_1585_25613	A375	0.411328070214945	log2(FC)
mm39	DolcettoA	Doench2018	CMBL_134147_25614	A375	-0.567867284242434	log2(FC)
mm39	DolcettoA	Doench2018	FBXW12_285231_25615	A375	0.167120095193676	log2(FC)
mm39	DolcettoA	Doench2018	ZNF311_282890_25616	A375	0.10074063550912	log2(FC)
mm39	DolcettoA	Doench2018	TPCN1_53373_25617	A375	0.00975699351117013	log2(FC)
mm39	DolcettoA	Doench2018	C17orf97_400566_25618	A375	0.578907649196483	log2(FC)
mm39	DolcettoA	Doench2018	STAT2_6773_25619	A375	1.58010940034645	log2(FC)
mm39	DolcettoA	Doench2018	SMAD5_4090_25620	A375	0.243021258501765	log2(FC)
mm39	DolcettoA	Doench2018	CSTL1_128817_25621	A375	0.185033796529883	log2(FC)
mm39	DolcettoA	Doench2018	SPATS2L_26010_25622	A375	0.291912862202062	log2(FC)
mm39	DolcettoA	Doench2018	OXNAD1_92106_25623	A375	-0.116172125753384	log2(FC)
mm39	DolcettoA	Doench2018	TXNDC9_10190_25624	A375	-0.70024085909135	log2(FC)
mm39	DolcettoA	Doench2018	SAXO2_283726_25625	A375	-2.40881999872496	log2(FC)
mm39	DolcettoA	Doench2018	GNPTAB_79158_25626	A375	-1.332079318236	log2(FC)
mm39	DolcettoA	Doench2018	CASP6_839_25627	A375	0.0776459254224909	log2(FC)
mm39	DolcettoA	Doench2018	TPPP2_122664_25628	A375	0.46749009263956	log2(FC)
mm39	DolcettoA	Doench2018	ASB9_140462_25629	A375	0.0190485096271602	log2(FC)
mm39	DolcettoA	Doench2018	ALDH1L1_10840_25630	A375	-0.243861108154516	log2(FC)
mm39	DolcettoA	Doench2018	BAIAP2_10458_25631	A375	0.0608119749305558	log2(FC)
mm39	DolcettoA	Doench2018	DTD1_92675_25632	A375	0.141634858814355	log2(FC)
mm39	DolcettoA	Doench2018	ADI1_55256_25633	A375	-0.0542431278789878	log2(FC)
mm39	DolcettoA	Doench2018	OTUD1_220213_25634	A375	0.329575371275557	log2(FC)
mm39	DolcettoA	Doench2018	OGFOD2_79676_25635	A375	0.145167806436543	log2(FC)
mm39	DolcettoA	Doench2018	MAFB_9935_25636	A375	0.245342176341643	log2(FC)
mm39	DolcettoA	Doench2018	ITM2C_81618_25637	A375	-0.114654909089671	log2(FC)
mm39	DolcettoA	Doench2018	PRR12_57479_25638	A375	0.233008320035191	log2(FC)
mm39	DolcettoA	Doench2018	SLC22A7_10864_25639	A375	0.0961854946540871	log2(FC)
mm39	DolcettoA	Doench2018	PATE2_399967_25640	A375	0.151885455448962	log2(FC)
mm39	DolcettoA	Doench2018	RAMP2_10266_25641	A375	0.346130006556551	log2(FC)
mm39	DolcettoA	Doench2018	PLCXD3_345557_25642	A375	0.313334629197046	log2(FC)
mm39	DolcettoA	Doench2018	ZNF605_100289635_25643	A375	-0.34893194990202	log2(FC)
mm39	DolcettoA	Doench2018	TAB3_257397_25644	A375	0.0445207467694687	log2(FC)
mm39	DolcettoA	Doench2018	ICK_22858_25645	A375	0.185557630746085	log2(FC)
mm39	DolcettoA	Doench2018	NEIL2_252969_25646	A375	0.0338873091137643	log2(FC)
mm39	DolcettoA	Doench2018	OR51E1_143503_25647	A375	0.478861530103731	log2(FC)
mm39	DolcettoA	Doench2018	ITLN1_55600_25648	A375	0.233075068501861	log2(FC)
mm39	DolcettoA	Doench2018	LBP_3929_25649	A375	0.416839997155454	log2(FC)
mm39	DolcettoA	Doench2018	GABRB2_2561_25650	A375	0.408060206318067	log2(FC)
mm39	DolcettoA	Doench2018	PPA2_27068_25651	A375	-1.52217454029065	log2(FC)
mm39	DolcettoA	Doench2018	MYBL1_4603_25652	A375	0.304368625385731	log2(FC)
mm39	DolcettoA	Doench2018	UPK3BL_100134938_25653	A375	0.376404855196633	log2(FC)
mm39	DolcettoA	Doench2018	LOC100996634_100996634_25654	A375	0.483770339679918	log2(FC)
mm39	DolcettoA	Doench2018	BCL2L11_10018_25655	A375	-0.188559803195363	log2(FC)
mm39	DolcettoA	Doench2018	DDIT4L_115265_25656	A375	0.0540359983624597	log2(FC)
mm39	DolcettoA	Doench2018	GSTO2_119391_25657	A375	-0.187466405727863	log2(FC)
mm39	DolcettoA	Doench2018	PHF11_51131_25658	A375	0.40139688768777	log2(FC)
mm39	DolcettoA	Doench2018	UNK_85451_25659	A375	0.532060973479115	log2(FC)
mm39	DolcettoA	Doench2018	C6orf141_135398_25660	A375	0.080236684969895	log2(FC)
mm39	DolcettoA	Doench2018	ZNF678_339500_25661	A375	-0.298896492501948	log2(FC)
mm39	DolcettoA	Doench2018	C16orf70_80262_25662	A375	-0.251517125573522	log2(FC)
mm39	DolcettoA	Doench2018	GPX3_2878_25663	A375	-1.96604422657905	log2(FC)
mm39	DolcettoA	Doench2018	SLC43A2_124935_25664	A375	0.131521214579395	log2(FC)
mm39	DolcettoA	Doench2018	ZNF683_257101_25665	A375	0.115385068575701	log2(FC)
mm39	DolcettoA	Doench2018	KRTAP4-7_100132476_25666	A375	0.0252193527716153	log2(FC)
mm39	DolcettoA	Doench2018	ATRN_8455_25667	A375	-0.227237346014258	log2(FC)
mm39	DolcettoA	Doench2018	OASL_8638_25668	A375	0.466860480671081	log2(FC)
mm39	DolcettoA	Doench2018	FAM83C_128876_25669	A375	-0.370385189338334	log2(FC)
mm39	DolcettoA	Doench2018	RRP1B_23076_25670	A375	-0.376707495493598	log2(FC)
mm39	DolcettoA	Doench2018	LOC100130597_100130597_25671	A375	0.0816135340900469	log2(FC)
mm39	DolcettoA	Doench2018	WDFY4_57705_25672	A375	0.299508119464323	log2(FC)
mm39	DolcettoA	Doench2018	ZFP69_339559_25673	A375	0.270779500521772	log2(FC)
mm39	DolcettoA	Doench2018	ARHGEF16_27237_25674	A375	0.126177521178379	log2(FC)
mm39	DolcettoA	Doench2018	PWWP2A_114825_25675	A375	0.286225533822911	log2(FC)
mm39	DolcettoA	Doench2018	FAM47A_158724_25676	A375	-0.0273236148676417	log2(FC)
mm39	DolcettoA	Doench2018	KCNQ1_3784_25677	A375	0.224166727078419	log2(FC)
mm39	DolcettoA	Doench2018	PADI3_51702_25678	A375	0.0986046329077458	log2(FC)
mm39	DolcettoA	Doench2018	NDUFB7_4713_25679	A375	-0.0866637598940668	log2(FC)
mm39	DolcettoA	Doench2018	PKD1_5310_25680	A375	0.334605010452202	log2(FC)
mm39	DolcettoA	Doench2018	GNG4_2786_25681	A375	-0.532624726726094	log2(FC)
mm39	DolcettoA	Doench2018	LYN_4067_25682	A375	0.477868252146697	log2(FC)
mm39	DolcettoA	Doench2018	PLEKHG4B_153478_25683	A375	0.125607242678256	log2(FC)
mm39	DolcettoA	Doench2018	DDX24_57062_25684	A375	-1.83609902709853	log2(FC)
mm39	DolcettoA	Doench2018	ZBED6CL_113763_25685	A375	0.0900262804608637	log2(FC)
mm39	DolcettoA	Doench2018	SLC16A2_6567_25686	A375	-0.0680815350878413	log2(FC)
mm39	DolcettoA	Doench2018	PDCL2_132954_25687	A375	0.0413073324098103	log2(FC)
mm39	DolcettoA	Doench2018	KHDC3L_154288_25688	A375	-0.00392390243753301	log2(FC)
mm39	DolcettoA	Doench2018	PARP9_83666_25689	A375	-0.921499725638134	log2(FC)
mm39	DolcettoA	Doench2018	AQP12B_653437_25690	A375	0.125082952186554	log2(FC)
mm39	DolcettoA	Doench2018	AQP12A_375318_25691	A375	0.192060277494085	log2(FC)
mm39	DolcettoA	Doench2018	MLKL_197259_25692	A375	0.0331009305413486	log2(FC)
mm39	DolcettoA	Doench2018	RWDD3_25950_25693	A375	-0.14793856279852	log2(FC)
mm39	DolcettoA	Doench2018	PLD4_122618_25694	A375	0.286920496450592	log2(FC)
mm39	DolcettoA	Doench2018	SV2C_22987_25695	A375	-0.376247691692442	log2(FC)
mm39	DolcettoA	Doench2018	F13A1_2162_25696	A375	0.0244224385720367	log2(FC)
mm39	DolcettoA	Doench2018	TBC1D5_9779_25697	A375	-0.672325541682333	log2(FC)
mm39	DolcettoA	Doench2018	CCDC150_284992_25698	A375	0.356067791531025	log2(FC)
mm39	DolcettoA	Doench2018	RMND1_55005_25699	A375	-0.594872787371946	log2(FC)
mm39	DolcettoA	Doench2018	LYPD3_27076_25700	A375	0.590999388130815	log2(FC)
mm39	DolcettoA	Doench2018	TRIM41_90933_25701	A375	-0.215340244900903	log2(FC)
mm39	DolcettoA	Doench2018	ZNF490_57474_25702	A375	0.135809924938098	log2(FC)
mm39	DolcettoA	Doench2018	HOXA9_3205_25703	A375	-0.112997298780789	log2(FC)
mm39	DolcettoA	Doench2018	MTHFSD_64779_25704	A375	0.206007992023973	log2(FC)
mm39	DolcettoA	Doench2018	ZNF48_197407_25705	A375	-0.221858159569725	log2(FC)
mm39	DolcettoA	Doench2018	CLEC1A_51267_25706	A375	0.274487674367105	log2(FC)
mm39	DolcettoA	Doench2018	IGFALS_3483_25707	A375	0.194953546686118	log2(FC)
mm39	DolcettoA	Doench2018	IL17RE_132014_25708	A375	-0.0543987796868657	log2(FC)
mm39	DolcettoA	Doench2018	HTRA1_5654_25709	A375	0.0893156999075099	log2(FC)
mm39	DolcettoA	Doench2018	PRSS1_5644_25710	A375	1.06446008630101	log2(FC)
mm39	DolcettoA	Doench2018	LILRB2_10288_25711	A375	0.31563442861192	log2(FC)
mm39	DolcettoA	Doench2018	ELOC_6921_25712	A375	-0.76057762299454	log2(FC)
mm39	DolcettoA	Doench2018	CTSW_1521_25713	A375	0.481979703296445	log2(FC)
mm39	DolcettoA	Doench2018	F5_2153_25714	A375	0.129765926827317	log2(FC)
mm39	DolcettoA	Doench2018	CAMLG_819_25715	A375	-2.49741861717253	log2(FC)
mm39	DolcettoA	Doench2018	PHLDB3_653583_25716	A375	0.314277036356273	log2(FC)
mm39	DolcettoA	Doench2018	CLLU1OS_574016_25717	A375	1.00600024542485	log2(FC)
mm39	DolcettoA	Doench2018	PRR7_80758_25718	A375	0.0602630219091043	log2(FC)
mm39	DolcettoA	Doench2018	PLA2G2C_391013_25719	A375	0.209394151422767	log2(FC)
mm39	DolcettoA	Doench2018	PCOLCE2_26577_25720	A375	-0.471583087171637	log2(FC)
mm39	DolcettoA	Doench2018	SLC15A1_6564_25721	A375	-0.0965431451712827	log2(FC)
mm39	DolcettoA	Doench2018	TNPO1_3842_25722	A375	0.622400777803154	log2(FC)
mm39	DolcettoA	Doench2018	TAS1R1_80835_25723	A375	0.16635032975529	log2(FC)
mm39	DolcettoA	Doench2018	ONECUT3_390874_25724	A375	0.149482874505846	log2(FC)
mm39	DolcettoA	Doench2018	C20orf202_400831_25725	A375	0.255804876301079	log2(FC)
mm39	DolcettoA	Doench2018	DRICH1_51233_25726	A375	0.322610811267994	log2(FC)
mm39	DolcettoA	Doench2018	SLC22A14_9389_25727	A375	0.0460462174821839	log2(FC)
mm39	DolcettoA	Doench2018	SPATA9_83890_25728	A375	0.204804388490458	log2(FC)
mm39	DolcettoA	Doench2018	SLC22A24_283238_25729	A375	0.172574579262687	log2(FC)
mm39	DolcettoA	Doench2018	ACP5_54_25730	A375	0.361043653183616	log2(FC)
mm39	DolcettoA	Doench2018	SETD7_80854_25731	A375	-0.353923037807667	log2(FC)
mm39	DolcettoA	Doench2018	PIGX_54965_25732	A375	-0.233388733387669	log2(FC)
mm39	DolcettoA	Doench2018	RAD9A_5883_25733	A375	-1.59886933917183	log2(FC)
mm39	DolcettoA	Doench2018	RAB9B_51209_25734	A375	-0.0929380026362008	log2(FC)
mm39	DolcettoA	Doench2018	F2RL3_9002_25735	A375	0.195402275559574	log2(FC)
mm39	DolcettoA	Doench2018	ZBED4_9889_25736	A375	-0.257941058535145	log2(FC)
mm39	DolcettoA	Doench2018	SMARCD2_6603_25737	A375	-0.0285471547654393	log2(FC)
mm39	DolcettoA	Doench2018	RAB3GAP2_25782_25738	A375	-1.4277650132936	log2(FC)
mm39	DolcettoA	Doench2018	AP3M2_10947_25739	A375	-0.0903961527890523	log2(FC)
mm39	DolcettoA	Doench2018	MOB2_81532_25740	A375	0.405583188505789	log2(FC)
mm39	DolcettoA	Doench2018	EFS_10278_25741	A375	0.620059626644102	log2(FC)
mm39	DolcettoA	Doench2018	LMF1_64788_25742	A375	0.189572721303066	log2(FC)
mm39	DolcettoA	Doench2018	ATF4_468_25743	A375	0.123696081280129	log2(FC)
mm39	DolcettoA	Doench2018	DGKI_9162_25744	A375	-0.797875486201636	log2(FC)
mm39	DolcettoA	Doench2018	AHR_196_25745	A375	-0.0351704297040272	log2(FC)
mm39	DolcettoA	Doench2018	SLC39A3_29985_25746	A375	0.0909572266866379	log2(FC)
mm39	DolcettoA	Doench2018	RAB11FIP2_22841_25747	A375	-0.402635448246902	log2(FC)
mm39	DolcettoA	Doench2018	ABLIM1_3983_25748	A375	0.678013890020776	log2(FC)
mm39	DolcettoA	Doench2018	SNX3_8724_25749	A375	-0.297956054152438	log2(FC)
mm39	DolcettoA	Doench2018	ARIH1_25820_25750	A375	-1.56062850817766	log2(FC)
mm39	DolcettoA	Doench2018	FBXO7_25793_25751	A375	0.325610661907117	log2(FC)
mm39	DolcettoA	Doench2018	EDIL3_10085_25752	A375	0.182604227174885	log2(FC)
mm39	DolcettoA	Doench2018	NOTCH1_4851_25753	A375	-0.147796580990537	log2(FC)
mm39	DolcettoA	Doench2018	TMEM44_93109_25754	A375	-0.489784268232601	log2(FC)
mm39	DolcettoA	Doench2018	TTC3_7267_25755	A375	0.00614714351493203	log2(FC)
mm39	DolcettoA	Doench2018	PIGQ_9091_25756	A375	0.505006584725831	log2(FC)
mm39	DolcettoA	Doench2018	MERTK_10461_25757	A375	-0.0273155227220964	log2(FC)
mm39	DolcettoA	Doench2018	LOC101929726_101929726_25758	A375	-0.0388271876498044	log2(FC)
mm39	DolcettoA	Doench2018	CYB561A3_220002_25759	A375	0.214080916140448	log2(FC)
mm39	DolcettoA	Doench2018	HMCN1_83872_25760	A375	0.0789870246304781	log2(FC)
mm39	DolcettoA	Doench2018	ZNF831_128611_25761	A375	0.170566401697319	log2(FC)
mm39	DolcettoA	Doench2018	TMEM258_746_25762	A375	0.251098602068077	log2(FC)
mm39	DolcettoA	Doench2018	C3orf62_375341_25763	A375	-0.0532674218649834	log2(FC)
mm39	DolcettoA	Doench2018	AK9_221264_25764	A375	-0.772343735226455	log2(FC)
mm39	DolcettoA	Doench2018	PLSCR3_57048_25765	A375	0.585561418356426	log2(FC)
mm39	DolcettoA	Doench2018	TESMIN_9633_25766	A375	-0.00569940141460323	log2(FC)
mm39	DolcettoA	Doench2018	RASSF5_83593_25767	A375	-0.160148184654503	log2(FC)
mm39	DolcettoA	Doench2018	CT45A10_102723631_25768	A375	-0.807270156434441	log2(FC)
mm39	DolcettoA	Doench2018	FBXL14_144699_25769	A375	0.195934410091556	log2(FC)
mm39	DolcettoA	Doench2018	SPATA4_132851_25770	A375	0.476328649701213	log2(FC)
mm39	DolcettoA	Doench2018	ZDHHC15_158866_25771	A375	0.2782750810068	log2(FC)
mm39	DolcettoA	Doench2018	KDM3A_55818_25772	A375	-0.722688369077089	log2(FC)
mm39	DolcettoA	Doench2018	CDHR2_54825_25773	A375	0.237840930731919	log2(FC)
mm39	DolcettoA	Doench2018	DOHH_83475_25774	A375	-0.916476768955046	log2(FC)
mm39	DolcettoA	Doench2018	FAT3_120114_25775	A375	-0.467811602745169	log2(FC)
mm39	DolcettoA	Doench2018	KCNT1_57582_25776	A375	-0.217679884165611	log2(FC)
mm39	DolcettoA	Doench2018	RCCD1_91433_25777	A375	0.113016071910166	log2(FC)
mm39	DolcettoA	Doench2018	SBF2_81846_25778	A375	0.338939179684479	log2(FC)
mm39	DolcettoA	Doench2018	NPNT_255743_25779	A375	-0.754039185345802	log2(FC)
mm39	DolcettoA	Doench2018	FAM20B_9917_25780	A375	0.257183425674693	log2(FC)
mm39	DolcettoA	Doench2018	ALG1_56052_25781	A375	-2.00564034217523	log2(FC)
mm39	DolcettoA	Doench2018	GTSE1_51512_25782	A375	-0.193196149962964	log2(FC)
mm39	DolcettoA	Doench2018	DNAJB14_79982_25783	A375	0.36635927602473	log2(FC)
mm39	DolcettoA	Doench2018	PID1_55022_25784	A375	-0.176777547755062	log2(FC)
mm39	DolcettoA	Doench2018	CNP_1267_25785	A375	0.400912066497385	log2(FC)
mm39	DolcettoA	Doench2018	RAB28_9364_25786	A375	-0.10291185306543	log2(FC)
mm39	DolcettoA	Doench2018	PRPF38B_55119_25787	A375	-1.87013346903897	log2(FC)
mm39	DolcettoA	Doench2018	FAM58A_92002_25788	A375	-0.712589942295062	log2(FC)
mm39	DolcettoA	Doench2018	DDR1_780_25789	A375	0.262107235322919	log2(FC)
mm39	DolcettoA	Doench2018	C1GALT1_56913_25790	A375	0.554695208940595	log2(FC)
mm39	DolcettoA	Doench2018	SCRN1_9805_25791	A375	0.41388825119148	log2(FC)
mm39	DolcettoA	Doench2018	NCOA6_23054_25792	A375	-0.644514072983586	log2(FC)
mm39	DolcettoA	Doench2018	ZNF462_58499_25793	A375	0.0473164271350483	log2(FC)
mm39	DolcettoA	Doench2018	RPL27_6155_25794	A375	-1.18988109276157	log2(FC)
mm39	DolcettoA	Doench2018	SLC35B1_10237_25795	A375	-1.89252970154025	log2(FC)
mm39	DolcettoA	Doench2018	DMXL1_1657_25796	A375	0.0623200453407986	log2(FC)
mm39	DolcettoA	Doench2018	USP4_7375_25797	A375	0.635735612932539	log2(FC)
mm39	DolcettoA	Doench2018	TAS2R3_50831_25798	A375	0.255003485555277	log2(FC)
mm39	DolcettoA	Doench2018	LRG1_116844_25799	A375	0.12779695868173	log2(FC)
mm39	DolcettoA	Doench2018	CTSG_1511_25800	A375	0.484680425630375	log2(FC)
mm39	DolcettoA	Doench2018	NPBWR2_2832_25801	A375	0.132818076464301	log2(FC)
mm39	DolcettoA	Doench2018	TOGARAM1_23116_25802	A375	0.217922112890575	log2(FC)
mm39	DolcettoA	Doench2018	COL14A1_7373_25803	A375	0.0877170087914504	log2(FC)
mm39	DolcettoA	Doench2018	LHFPL2_10184_25804	A375	0.202175927651323	log2(FC)
mm39	DolcettoA	Doench2018	RAB9B_51209_25805	A375	0.231868759529737	log2(FC)
mm39	DolcettoA	Doench2018	ARMC5_79798_25806	A375	0.292723294653703	log2(FC)
mm39	DolcettoA	Doench2018	PROB1_389333_25807	A375	0.316404422223884	log2(FC)
mm39	DolcettoA	Doench2018	DNAJC1_64215_25808	A375	0.161476369541902	log2(FC)
mm39	DolcettoA	Doench2018	KIF13A_63971_25809	A375	0.252930500003349	log2(FC)
mm39	DolcettoA	Doench2018	SLC17A8_246213_25810	A375	0.200690568189251	log2(FC)
mm39	DolcettoA	Doench2018	LUC7L_55692_25811	A375	0.575346967250959	log2(FC)
mm39	DolcettoA	Doench2018	ATP1B1_481_25812	A375	0.497599260988574	log2(FC)
mm39	DolcettoA	Doench2018	PRTN3_5657_25813	A375	0.0549704179001053	log2(FC)
mm39	DolcettoA	Doench2018	SLC1A3_6507_25814	A375	0.528304485145873	log2(FC)
mm39	DolcettoA	Doench2018	SLC35E2B_728661_25815	A375	-0.0364551384806574	log2(FC)
mm39	DolcettoA	Doench2018	PPM1D_8493_25816	A375	-0.776128268772174	log2(FC)
mm39	DolcettoA	Doench2018	TRPA1_8989_25817	A375	0.336430798927657	log2(FC)
mm39	DolcettoA	Doench2018	GAL3ST2_64090_25818	A375	0.517227309398089	log2(FC)
mm39	DolcettoA	Doench2018	PAIP2_51247_25819	A375	0.0339606067470494	log2(FC)
mm39	DolcettoA	Doench2018	ANKRD13C_81573_25820	A375	0.244819652047022	log2(FC)
mm39	DolcettoA	Doench2018	DEFB136_613210_25821	A375	0.814155642678679	log2(FC)
mm39	DolcettoA	Doench2018	TMPRSS9_360200_25822	A375	0.341228083992732	log2(FC)
mm39	DolcettoA	Doench2018	SEC61A2_55176_25823	A375	0.205008168320985	log2(FC)
mm39	DolcettoA	Doench2018	SNX33_257364_25824	A375	0.215950292382784	log2(FC)
mm39	DolcettoA	Doench2018	SPAG5_10615_25825	A375	-0.335758254898798	log2(FC)
mm39	DolcettoA	Doench2018	ZNF136_7695_25826	A375	-0.827149896804995	log2(FC)
mm39	DolcettoA	Doench2018	FLVCR2_55640_25827	A375	0.0833850186243369	log2(FC)
mm39	DolcettoA	Doench2018	JAKMIP3_282973_25828	A375	0.115541015910536	log2(FC)
mm39	DolcettoA	Doench2018	SMCO2_341346_25829	A375	-1.92977234258212	log2(FC)
mm39	DolcettoA	Doench2018	H3F3A_3020_25830	A375	0.243355705723546	log2(FC)
mm39	DolcettoA	Doench2018	TES_26136_25831	A375	-0.0387875012139933	log2(FC)
mm39	DolcettoA	Doench2018	YPEL3_83719_25832	A375	-1.97896736579462	log2(FC)
mm39	DolcettoA	Doench2018	UTP14A_10813_25833	A375	-2.30862247367193	log2(FC)
mm39	DolcettoA	Doench2018	KIF26A_26153_25834	A375	-0.0743430428916355	log2(FC)
mm39	DolcettoA	Doench2018	PRAMEF1_65121_25835	A375	0.222553976743425	log2(FC)
mm39	DolcettoA	Doench2018	SERHL2_253190_25836	A375	0.294229410150234	log2(FC)
mm39	DolcettoA	Doench2018	PRKAG2_51422_25837	A375	0.248265022835359	log2(FC)
mm39	DolcettoA	Doench2018	FOXN4_121643_25838	A375	0.17351114472978	log2(FC)
mm39	DolcettoA	Doench2018	MOB1A_55233_25839	A375	1.17741011648925	log2(FC)
mm39	DolcettoA	Doench2018	MAD1L1_8379_25840	A375	-2.04218790388508	log2(FC)
mm39	DolcettoA	Doench2018	HNRNPA2B1_3181_25841	A375	-0.0514773362370847	log2(FC)
mm39	DolcettoA	Doench2018	GHITM_27069_25842	A375	-0.637737764543913	log2(FC)
mm39	DolcettoA	Doench2018	URGCP_55665_25843	A375	-0.182223586432863	log2(FC)
mm39	DolcettoA	Doench2018	TMEM246_84302_25844	A375	-0.857745300548038	log2(FC)
mm39	DolcettoA	Doench2018	NDUFA3_4696_25845	A375	-1.61426307966835	log2(FC)
mm39	DolcettoA	Doench2018	C18orf54_162681_25846	A375	-0.00702778916554893	log2(FC)
mm39	DolcettoA	Doench2018	RAB30_27314_25847	A375	0.315621173639911	log2(FC)
mm39	DolcettoA	Doench2018	CHST3_9469_25848	A375	-0.157987193890356	log2(FC)
mm39	DolcettoA	Doench2018	PDZD2_23037_25849	A375	0.104644308299464	log2(FC)
mm39	DolcettoA	Doench2018	KLHL36_79786_25850	A375	-0.186011444865568	log2(FC)
mm39	DolcettoA	Doench2018	XPC_7508_25851	A375	-1.80981032514539	log2(FC)
mm39	DolcettoA	Doench2018	STARD4_134429_25852	A375	-0.192519051872711	log2(FC)
mm39	DolcettoA	Doench2018	RING1_6015_25853	A375	-0.109859491164634	log2(FC)
mm39	DolcettoA	Doench2018	PLK5_126520_25854	A375	0.132032009206538	log2(FC)
mm39	DolcettoA	Doench2018	ATRNL1_26033_25855	A375	0.618807292879662	log2(FC)
mm39	DolcettoA	Doench2018	PEG10_23089_25856	A375	-0.404163022481219	log2(FC)
mm39	DolcettoA	Doench2018	GPR3_2827_25857	A375	-0.447208115273248	log2(FC)
mm39	DolcettoA	Doench2018	LYL1_4066_25858	A375	0.181670967959972	log2(FC)
mm39	DolcettoA	Doench2018	PHKA1_5255_25859	A375	-0.0349222632297973	log2(FC)
mm39	DolcettoA	Doench2018	NRG2_9542_25860	A375	0.185976660169903	log2(FC)
mm39	DolcettoA	Doench2018	PRSS23_11098_25861	A375	0.0406370252112803	log2(FC)
mm39	DolcettoA	Doench2018	ZNF140_7699_25862	A375	0.306253349996679	log2(FC)
mm39	DolcettoA	Doench2018	WLS_79971_25863	A375	0.275180314064888	log2(FC)
mm39	DolcettoA	Doench2018	ATP8A2_51761_25864	A375	-0.0767228063975112	log2(FC)
mm39	DolcettoA	Doench2018	MAP7_9053_25865	A375	0.655931205693447	log2(FC)
mm39	DolcettoA	Doench2018	SIM2_6493_25866	A375	0.00401150244587581	log2(FC)
mm39	DolcettoA	Doench2018	TTC38_55020_25867	A375	0.39703802961066	log2(FC)
mm39	DolcettoA	Doench2018	GDF10_2662_25868	A375	-0.139588986448876	log2(FC)
mm39	DolcettoA	Doench2018	RTN4R_65078_25869	A375	-0.573212838319022	log2(FC)
mm39	DolcettoA	Doench2018	C17orf51_339263_25870	A375	-1.31152542838452	log2(FC)
mm39	DolcettoA	Doench2018	ACTR3B_57180_25871	A375	-0.199364648088716	log2(FC)
mm39	DolcettoA	Doench2018	SLC52A2_79581_25872	A375	-0.113478549374102	log2(FC)
mm39	DolcettoA	Doench2018	TET1_80312_25873	A375	0.267086248778324	log2(FC)
mm39	DolcettoA	Doench2018	STX3_6809_25874	A375	-0.0996119110727275	log2(FC)
mm39	DolcettoA	Doench2018	GID8_54994_25875	A375	-0.701151512308443	log2(FC)
mm39	DolcettoA	Doench2018	HMGN3_9324_25876	A375	-1.14456833267671	log2(FC)
mm39	DolcettoA	Doench2018	PPL_5493_25877	A375	-0.472340292988935	log2(FC)
mm39	DolcettoA	Doench2018	PRDX4_10549_25878	A375	0.324708095686935	log2(FC)
mm39	DolcettoA	Doench2018	BAIAP3_8938_25879	A375	0.157031673934988	log2(FC)
mm39	DolcettoA	Doench2018	MGAT2_4247_25880	A375	0.421829318852741	log2(FC)
mm39	DolcettoA	Doench2018	SMIM3_85027_25881	A375	-0.22987885607806	log2(FC)
mm39	DolcettoA	Doench2018	IRGQ_126298_25882	A375	-0.0559608753318442	log2(FC)
mm39	DolcettoA	Doench2018	MPZL3_196264_25883	A375	0.0290902485201803	log2(FC)
mm39	DolcettoA	Doench2018	CDO1_1036_25884	A375	-0.0627448045002648	log2(FC)
mm39	DolcettoA	Doench2018	HCRTR1_3061_25885	A375	-0.11126748440728	log2(FC)
mm39	DolcettoA	Doench2018	SLC4A3_6508_25886	A375	-0.340761375197883	log2(FC)
mm39	DolcettoA	Doench2018	DNLZ_728489_25887	A375	-0.482205127945933	log2(FC)
mm39	DolcettoA	Doench2018	FOXD4L1_200350_25888	A375	-0.220653168160755	log2(FC)
mm39	DolcettoA	Doench2018	CNNM1_26507_25889	A375	-0.965934010004746	log2(FC)
mm39	DolcettoA	Doench2018	LIN7B_64130_25890	A375	-0.816242835407615	log2(FC)
mm39	DolcettoA	Doench2018	KRTCAP3_200634_25891	A375	-0.162987528426688	log2(FC)
mm39	DolcettoA	Doench2018	RNF166_115992_25892	A375	-0.816109137719879	log2(FC)
mm39	DolcettoA	Doench2018	DLGAP3_58512_25893	A375	0.159103379235193	log2(FC)
mm39	DolcettoA	Doench2018	LAMP5_24141_25894	A375	0.0722541918964279	log2(FC)
mm39	DolcettoA	Doench2018	DYNLT1_6993_25895	A375	0.318749874177549	log2(FC)
mm39	DolcettoA	Doench2018	SALL3_27164_25896	A375	0.0898912662912216	log2(FC)
mm39	DolcettoA	Doench2018	POLR2J3_548644_25897	A375	-0.0403638237501007	log2(FC)
mm39	DolcettoA	Doench2018	FBXO2_26232_25898	A375	-0.0847399906251969	log2(FC)
mm39	DolcettoA	Doench2018	ARG2_384_25899	A375	0.853905475196355	log2(FC)
mm39	DolcettoA	Doench2018	MAPK6_5597_25900	A375	0.36311891499724	log2(FC)
mm39	DolcettoA	Doench2018	DBNDD1_79007_25901	A375	-0.0280632503624139	log2(FC)
mm39	DolcettoA	Doench2018	C11orf97_643037_25902	A375	-0.00308230473950275	log2(FC)
mm39	DolcettoA	Doench2018	KRTAP4-9_100132386_25903	A375	0.104974284850186	log2(FC)
mm39	DolcettoA	Doench2018	LPIN1_23175_25904	A375	-0.178754645874185	log2(FC)
mm39	DolcettoA	Doench2018	FZD5_7855_25905	A375	0.344954351965675	log2(FC)
mm39	DolcettoA	Doench2018	LCN6_158062_25906	A375	-0.215786480122892	log2(FC)
mm39	DolcettoA	Doench2018	TNFSF11_8600_25907	A375	-0.574038521068715	log2(FC)
mm39	DolcettoA	Doench2018	MAP2K3_5606_25908	A375	-0.0991841577352999	log2(FC)
mm39	DolcettoA	Doench2018	CGNL1_84952_25909	A375	-0.05567757154452	log2(FC)
mm39	DolcettoA	Doench2018	DCBLD1_285761_25910	A375	-0.460279080620143	log2(FC)
mm39	DolcettoA	Doench2018	TEP1_7011_25911	A375	0.00157302206381714	log2(FC)
mm39	DolcettoA	Doench2018	RIPPLY2_134701_25912	A375	-0.28529871751636	log2(FC)
mm39	DolcettoA	Doench2018	HSPA12B_116835_25913	A375	-0.210679984057126	log2(FC)
mm39	DolcettoA	Doench2018	CEP120_153241_25914	A375	-0.520962308869681	log2(FC)
mm39	DolcettoA	Doench2018	SULT1A1_6817_25915	A375	-0.118492223704132	log2(FC)
mm39	DolcettoA	Doench2018	NPY2R_4887_25916	A375	0.0826880152210285	log2(FC)
mm39	DolcettoA	Doench2018	TRAP1_10131_25917	A375	-0.107769603191957	log2(FC)
mm39	DolcettoA	Doench2018	ZDHHC16_84287_25918	A375	-0.907622260025051	log2(FC)
mm39	DolcettoA	Doench2018	STK10_6793_25919	A375	0.29755839479756	log2(FC)
mm39	DolcettoA	Doench2018	SH3RF1_57630_25920	A375	-0.046402789849976	log2(FC)
mm39	DolcettoA	Doench2018	MAGED4_728239_25921	A375	0.41067540794829	log2(FC)
mm39	DolcettoA	Doench2018	SLC35A3_23443_25922	A375	0.0203004858868422	log2(FC)
mm39	DolcettoA	Doench2018	SAA2_6289_25923	A375	0.323510763326544	log2(FC)
mm39	DolcettoA	Doench2018	NPAS2_4862_25924	A375	0.11272547795675	log2(FC)
mm39	DolcettoA	Doench2018	DHRS12_79758_25925	A375	0.0180698367578925	log2(FC)
mm39	DolcettoA	Doench2018	ABO_28_25926	A375	-0.314579213422853	log2(FC)
mm39	DolcettoA	Doench2018	PIGZ_80235_25927	A375	-1.15048159405207	log2(FC)
mm39	DolcettoA	Doench2018	CACNA1B_774_25928	A375	-0.237094121568684	log2(FC)
mm39	DolcettoA	Doench2018	HCN1_348980_25929	A375	-1.65560693154889	log2(FC)
mm39	DolcettoA	Doench2018	B4GALNT1_2583_25930	A375	-0.337966798717944	log2(FC)
mm39	DolcettoA	Doench2018	C1orf174_339448_25931	A375	0.178607457535958	log2(FC)
mm39	DolcettoA	Doench2018	OPCML_4978_25932	A375	0.22314670729698	log2(FC)
mm39	DolcettoA	Doench2018	VAT1L_57687_25933	A375	0.121120447758623	log2(FC)
mm39	DolcettoA	Doench2018	FAM46A_55603_25934	A375	0.183075156213708	log2(FC)
mm39	DolcettoA	Doench2018	SLC7A1_6541_25935	A375	-1.72639069038331	log2(FC)
mm39	DolcettoA	Doench2018	NFATC3_4775_25936	A375	0.477878278372129	log2(FC)
mm39	DolcettoA	Doench2018	ATF7IP2_80063_25937	A375	0.0876211617549341	log2(FC)
mm39	DolcettoA	Doench2018	TADA2B_93624_25938	A375	-0.220491966302865	log2(FC)
mm39	DolcettoA	Doench2018	METTL4_64863_25939	A375	-0.86537978249498	log2(FC)
mm39	DolcettoA	Doench2018	RARRES1_5918_25940	A375	-0.424508426263923	log2(FC)
mm39	DolcettoA	Doench2018	ANKRD33B_651746_25941	A375	-0.244683252228723	log2(FC)
mm39	DolcettoA	Doench2018	IMPACT_55364_25942	A375	-0.114587970289863	log2(FC)
mm39	DolcettoA	Doench2018	TFF3_7033_25943	A375	0.560504484759044	log2(FC)
mm39	DolcettoA	Doench2018	SPACA4_171169_25944	A375	-0.0859846452477211	log2(FC)
mm39	DolcettoA	Doench2018	ZNF138_7697_25945	A375	0.469650688579451	log2(FC)
mm39	DolcettoA	Doench2018	TERT_7015_25946	A375	-0.153394308046902	log2(FC)
mm39	DolcettoA	Doench2018	FABP6_2172_25947	A375	0.129563492301724	log2(FC)
mm39	DolcettoA	Doench2018	SRXN1_140809_25948	A375	0.133701033315578	log2(FC)
mm39	DolcettoA	Doench2018	FYTTD1_84248_25949	A375	0.387706662457083	log2(FC)
mm39	DolcettoA	Doench2018	ORAI2_80228_25950	A375	-0.0427270689392935	log2(FC)
mm39	DolcettoA	Doench2018	TNIK_23043_25951	A375	0.285567872476699	log2(FC)
mm39	DolcettoA	Doench2018	CONTROL_CONTROL_25952	A375	0.136084679468796	log2(FC)
mm39	DolcettoA	Doench2018	CDK2_1017_25953	A375	0.0415931349809693	log2(FC)
mm39	DolcettoA	Doench2018	SURF1_6834_25954	A375	0.204694579265318	log2(FC)
mm39	DolcettoA	Doench2018	SMAD5_4090_25955	A375	-0.33613384393524	log2(FC)
mm39	DolcettoA	Doench2018	GPR174_84636_25956	A375	-0.0896992265443687	log2(FC)
mm39	DolcettoA	Doench2018	LOC284898_284898_25957	A375	0.286794206461148	log2(FC)
mm39	DolcettoA	Doench2018	CLC_1178_25958	A375	0.0617483569352514	log2(FC)
mm39	DolcettoA	Doench2018	ZYG11B_79699_25959	A375	0.518629240095717	log2(FC)
mm39	DolcettoA	Doench2018	URI1_8725_25960	A375	-1.17097011003556	log2(FC)
mm39	DolcettoA	Doench2018	UBASH3B_84959_25961	A375	0.569040935365522	log2(FC)
mm39	DolcettoA	Doench2018	SRP14_6727_25962	A375	-2.78982353947853	log2(FC)
mm39	DolcettoA	Doench2018	DLG2_1740_25963	A375	1.27095356279229	log2(FC)
mm39	DolcettoA	Doench2018	C11orf1_64776_25964	A375	0.300129295864953	log2(FC)
mm39	DolcettoA	Doench2018	APRT_353_25965	A375	0.357504039743255	log2(FC)
mm39	DolcettoA	Doench2018	COMMD9_29099_25966	A375	1.35833498426318	log2(FC)
mm39	DolcettoA	Doench2018	TXNRD3_114112_25967	A375	0.0403554218877029	log2(FC)
mm39	DolcettoA	Doench2018	CPB2_1361_25968	A375	0.0215267762859065	log2(FC)
mm39	DolcettoA	Doench2018	TSHB_7252_25969	A375	0.332297539350167	log2(FC)
mm39	DolcettoA	Doench2018	CDK18_5129_25970	A375	0.0395479500659853	log2(FC)
mm39	DolcettoA	Doench2018	NRG1_3084_25971	A375	0.363790296635252	log2(FC)
mm39	DolcettoA	Doench2018	ALOX12B_242_25972	A375	0.506206656556804	log2(FC)
mm39	DolcettoA	Doench2018	GAN_8139_25973	A375	-0.176317442612553	log2(FC)
mm39	DolcettoA	Doench2018	ALPK1_80216_25974	A375	-0.0687689747333723	log2(FC)
mm39	DolcettoA	Doench2018	LDLRAD3_143458_25975	A375	0.390918419305833	log2(FC)
mm39	DolcettoA	Doench2018	GPR37L1_9283_25976	A375	0.468406095444226	log2(FC)
mm39	DolcettoA	Doench2018	PLXNA1_5361_25977	A375	0.296563186437603	log2(FC)
mm39	DolcettoA	Doench2018	SYTL5_94122_25978	A375	0.891640007590516	log2(FC)
mm39	DolcettoA	Doench2018	SLC22A1_6580_25979	A375	0.316724373802896	log2(FC)
mm39	DolcettoA	Doench2018	BCAS1_8537_25980	A375	0.134863977817908	log2(FC)
mm39	DolcettoA	Doench2018	TMEM132D_121256_25981	A375	0.261041635097127	log2(FC)
mm39	DolcettoA	Doench2018	MVK_4598_25982	A375	-1.40540266580495	log2(FC)
mm39	DolcettoA	Doench2018	SPG7_6687_25983	A375	0.0535157641924422	log2(FC)
mm39	DolcettoA	Doench2018	CHST7_56548_25984	A375	0.206340290800151	log2(FC)
mm39	DolcettoA	Doench2018	SCTR_6344_25985	A375	0.326282281241936	log2(FC)
mm39	DolcettoA	Doench2018	TAPBP_6892_25986	A375	0.0723751841081508	log2(FC)
mm39	DolcettoA	Doench2018	MCU_90550_25987	A375	0.374013899315983	log2(FC)
mm39	DolcettoA	Doench2018	ELMO3_79767_25988	A375	0.0965123289073726	log2(FC)
mm39	DolcettoA	Doench2018	TPSG1_25823_25989	A375	0.36164115137102	log2(FC)
mm39	DolcettoA	Doench2018	SON_6651_25990	A375	-1.75157655991311	log2(FC)
mm39	DolcettoA	Doench2018	PRSS8_5652_25991	A375	-0.0481027359297056	log2(FC)
mm39	DolcettoA	Doench2018	PLA2G7_7941_25992	A375	0.428234735304405	log2(FC)
mm39	DolcettoA	Doench2018	CASKIN2_57513_25993	A375	-0.102584370717185	log2(FC)
mm39	DolcettoA	Doench2018	SESN3_143686_25994	A375	-0.143674656405608	log2(FC)
mm39	DolcettoA	Doench2018	LINGO3_645191_25995	A375	0.0555523755425572	log2(FC)
mm39	DolcettoA	Doench2018	PTDSS2_81490_25996	A375	0.341759076368449	log2(FC)
mm39	DolcettoA	Doench2018	XPR1_9213_25997	A375	0.798618749945274	log2(FC)
mm39	DolcettoA	Doench2018	PHGR1_644844_25998	A375	0.432816728806902	log2(FC)
mm39	DolcettoA	Doench2018	PCP4L1_654790_25999	A375	-0.032628033770882	log2(FC)
mm39	DolcettoA	Doench2018	PRSS16_10279_26000	A375	0.25025711971404	log2(FC)
mm39	DolcettoA	Doench2018	CYP3A7_1551_26001	A375	0.541562728587136	log2(FC)
mm39	DolcettoA	Doench2018	CCDC129_223075_26002	A375	0.174622781643288	log2(FC)
mm39	DolcettoA	Doench2018	UTP14A_10813_26003	A375	-2.35655101873013	log2(FC)
mm39	DolcettoA	Doench2018	GLYAT_10249_26004	A375	0.450805006771323	log2(FC)
mm39	DolcettoA	Doench2018	LRRC4_64101_26005	A375	-0.0895444248490096	log2(FC)
mm39	DolcettoA	Doench2018	ALDH3B2_222_26006	A375	0.211912220245338	log2(FC)
mm39	DolcettoA	Doench2018	CELF1_10658_26007	A375	-0.525976638409214	log2(FC)
mm39	DolcettoA	Doench2018	TNRC6B_23112_26008	A375	0.316138607291409	log2(FC)
mm39	DolcettoA	Doench2018	MRI1_84245_26009	A375	0.110036238795846	log2(FC)
mm39	DolcettoA	Doench2018	ALDH1B1_219_26010	A375	0.382447286642122	log2(FC)
mm39	DolcettoA	Doench2018	EIF1AY_9086_26011	A375	0.148888033290906	log2(FC)
mm39	DolcettoA	Doench2018	KRTAP9-1_728318_26012	A375	0.149242498279038	log2(FC)
mm39	DolcettoA	Doench2018	ASPHD2_57168_26013	A375	0.574706634159261	log2(FC)
mm39	DolcettoA	Doench2018	SH3KBP1_30011_26014	A375	0.302503136901723	log2(FC)
mm39	DolcettoA	Doench2018	GAL_51083_26015	A375	0.377154031233417	log2(FC)
mm39	DolcettoA	Doench2018	GPC5_2262_26016	A375	0.138462569958809	log2(FC)
mm39	DolcettoA	Doench2018	TMEM50B_757_26017	A375	0.391925530066178	log2(FC)
mm39	DolcettoA	Doench2018	SGK3_23678_26018	A375	0.330249156795051	log2(FC)
mm39	DolcettoA	Doench2018	GRIK4_2900_26019	A375	0.0624903406762679	log2(FC)
mm39	DolcettoA	Doench2018	DSCR3_10311_26020	A375	0.156720504334991	log2(FC)
mm39	DolcettoA	Doench2018	CGB7_94027_26021	A375	0.0949116887794637	log2(FC)
mm39	DolcettoA	Doench2018	MCU_90550_26022	A375	0.375294618728771	log2(FC)
mm39	DolcettoA	Doench2018	ANKRD46_157567_26023	A375	0.264392107244446	log2(FC)
mm39	DolcettoA	Doench2018	MYH7_4625_26024	A375	0.254045190638388	log2(FC)
mm39	DolcettoA	Doench2018	HCCS_3052_26025	A375	-1.96821581612064	log2(FC)
mm39	DolcettoA	Doench2018	SFTPB_6439_26026	A375	0.0254335547127024	log2(FC)
mm39	DolcettoA	Doench2018	TMEM241_85019_26027	A375	-0.791594303639158	log2(FC)
mm39	DolcettoA	Doench2018	PHF21A_51317_26028	A375	0.291248935977987	log2(FC)
mm39	DolcettoA	Doench2018	TAGLN3_29114_26029	A375	0.222537449211827	log2(FC)
mm39	DolcettoA	Doench2018	BOLL_66037_26030	A375	0.462603826043218	log2(FC)
mm39	DolcettoA	Doench2018	RNASE10_338879_26031	A375	-0.464186681118115	log2(FC)
mm39	DolcettoA	Doench2018	NPFF_8620_26032	A375	-0.153659184965211	log2(FC)
mm39	DolcettoA	Doench2018	VMO1_284013_26033	A375	0.167163794361674	log2(FC)
mm39	DolcettoA	Doench2018	RNF40_9810_26034	A375	-1.78073197765266	log2(FC)
mm39	DolcettoA	Doench2018	TSSK2_23617_26035	A375	-0.0335891667430036	log2(FC)
mm39	DolcettoA	Doench2018	DPP7_29952_26036	A375	0.194923110364845	log2(FC)
mm39	DolcettoA	Doench2018	PERM1_84808_26037	A375	0.173946708643763	log2(FC)
mm39	DolcettoA	Doench2018	SPDYE6_729597_26038	A375	0.46573680747245	log2(FC)
mm39	DolcettoA	Doench2018	TCP10_6953_26039	A375	0.405152425618367	log2(FC)
mm39	DolcettoA	Doench2018	SRP9_6726_26040	A375	-2.41638043467849	log2(FC)
mm39	DolcettoA	Doench2018	PDLIM2_64236_26041	A375	0.127267827633006	log2(FC)
mm39	DolcettoA	Doench2018	SAA4_6291_26042	A375	0.175849027251672	log2(FC)
mm39	DolcettoA	Doench2018	IDNK_414328_26043	A375	-0.0543345382609044	log2(FC)
mm39	DolcettoA	Doench2018	CTSE_1510_26044	A375	0.242828088140585	log2(FC)
mm39	DolcettoA	Doench2018	ZFP14_57677_26045	A375	0.182483551453886	log2(FC)
mm39	DolcettoA	Doench2018	CHRM2_1129_26046	A375	0.401287621672475	log2(FC)
mm39	DolcettoA	Doench2018	UBA7_7318_26047	A375	0.269403414733012	log2(FC)
mm39	DolcettoA	Doench2018	MPO_4353_26048	A375	0.334427151338185	log2(FC)
mm39	DolcettoA	Doench2018	CALML3_810_26049	A375	0.263192426339465	log2(FC)
mm39	DolcettoA	Doench2018	UBL3_5412_26050	A375	0.33356071400409	log2(FC)
mm39	DolcettoA	Doench2018	CEACAM4_1089_26051	A375	0.329097834401564	log2(FC)
mm39	DolcettoA	Doench2018	TRAF3IP3_80342_26052	A375	0.518366168483159	log2(FC)
mm39	DolcettoA	Doench2018	SPRR3_6707_26053	A375	-0.242109852813989	log2(FC)
mm39	DolcettoA	Doench2018	MACROD2_140733_26054	A375	-0.486671637207945	log2(FC)
mm39	DolcettoA	Doench2018	CTSO_1519_26055	A375	0.198046752397022	log2(FC)
mm39	DolcettoA	Doench2018	SMIM7_79086_26056	A375	0.517551376492644	log2(FC)
mm39	DolcettoA	Doench2018	CDC73_79577_26057	A375	-1.55313910756634	log2(FC)
mm39	DolcettoA	Doench2018	RASGEF1A_221002_26058	A375	0.396862814089764	log2(FC)
mm39	DolcettoA	Doench2018	HIST1H2AJ_8331_26059	A375	0.388869327329318	log2(FC)
mm39	DolcettoA	Doench2018	TSPYL2_64061_26060	A375	0.12471768748374	log2(FC)
mm39	DolcettoA	Doench2018	HYAL1_3373_26061	A375	0.132924127211609	log2(FC)
mm39	DolcettoA	Doench2018	SEM1_7979_26062	A375	-2.51505971654343	log2(FC)
mm39	DolcettoA	Doench2018	TMC3_342125_26063	A375	0.259082395830625	log2(FC)
mm39	DolcettoA	Doench2018	HDHD3_81932_26064	A375	0.487919414488821	log2(FC)
mm39	DolcettoA	Doench2018	TTC13_79573_26065	A375	0.339061134391138	log2(FC)
mm39	DolcettoA	Doench2018	ARHGAP17_55114_26066	A375	0.229733958667087	log2(FC)
mm39	DolcettoA	Doench2018	TALDO1_6888_26067	A375	-0.331325978841959	log2(FC)
mm39	DolcettoA	Doench2018	RAG2_5897_26068	A375	0.198626873116424	log2(FC)
mm39	DolcettoA	Doench2018	HIST1H2AM_8336_26069	A375	0.510635437541124	log2(FC)
mm39	DolcettoA	Doench2018	SEMG1_6406_26070	A375	0.452295905738404	log2(FC)
mm39	DolcettoA	Doench2018	FOXO4_4303_26071	A375	0.279962931275389	log2(FC)
mm39	DolcettoA	Doench2018	MYH3_4621_26072	A375	0.397726554536097	log2(FC)
mm39	DolcettoA	Doench2018	CYYR1-AS1_100996571_26073	A375	0.422310705097383	log2(FC)
mm39	DolcettoA	Doench2018	ZNF367_195828_26074	A375	0.147973978108724	log2(FC)
mm39	DolcettoA	Doench2018	TARP_445347_26075	A375	0.213883565958939	log2(FC)
mm39	DolcettoA	Doench2018	SNTG1_54212_26076	A375	0.140007534284256	log2(FC)
mm39	DolcettoA	Doench2018	SPATA7_55812_26077	A375	0.926931355524383	log2(FC)
mm39	DolcettoA	Doench2018	SLC35B4_84912_26078	A375	0.516640749587219	log2(FC)
mm39	DolcettoA	Doench2018	TSPO2_222642_26079	A375	0.497233307283255	log2(FC)
mm39	DolcettoA	Doench2018	ATAT1_79969_26080	A375	0.0950977156946665	log2(FC)
mm39	DolcettoA	Doench2018	C14orf177_283598_26081	A375	0.523556562806466	log2(FC)
mm39	DolcettoA	Doench2018	FOXR2_139628_26082	A375	0.0699522450178433	log2(FC)
mm39	DolcettoA	Doench2018	KIT_3815_26083	A375	0.03456696365694	log2(FC)
mm39	DolcettoA	Doench2018	MOSPD3_64598_26084	A375	0.242924090281666	log2(FC)
mm39	DolcettoA	Doench2018	OR52D1_390066_26085	A375	0.657271802639324	log2(FC)
mm39	DolcettoA	Doench2018	ENO3_2027_26086	A375	0.351014030399621	log2(FC)
mm39	DolcettoA	Doench2018	ATP13A4_84239_26087	A375	0.266799780701254	log2(FC)
mm39	DolcettoA	Doench2018	SLC9A8_23315_26088	A375	-0.195810000816226	log2(FC)
mm39	DolcettoA	Doench2018	TBX18_9096_26089	A375	0.294136801747261	log2(FC)
mm39	DolcettoA	Doench2018	OR51L1_119682_26090	A375	0.166790565083022	log2(FC)
mm39	DolcettoA	Doench2018	TRIM15_89870_26091	A375	0.0616632864691717	log2(FC)
mm39	DolcettoA	Doench2018	UGT2A2_574537_26092	A375	0.490862555553788	log2(FC)
mm39	DolcettoA	Doench2018	LIN37_55957_26093	A375	-1.01613456115473	log2(FC)
mm39	DolcettoA	Doench2018	CRNKL1_51340_26094	A375	-0.122384353792495	log2(FC)
mm39	DolcettoA	Doench2018	P2RY8_286530_26095	A375	0.999973266575359	log2(FC)
mm39	DolcettoA	Doench2018	TLR9_54106_26096	A375	1.18719747490642	log2(FC)
mm39	DolcettoA	Doench2018	BAG3_9531_26097	A375	0.0700925759266054	log2(FC)
mm39	DolcettoA	Doench2018	C19orf66_55337_26098	A375	0.725891935210671	log2(FC)
mm39	DolcettoA	Doench2018	SPPL2A_84888_26099	A375	1.00631576068333	log2(FC)
mm39	DolcettoA	Doench2018	TMEM206_55248_26100	A375	-0.323048411991775	log2(FC)
mm39	DolcettoA	Doench2018	FA2H_79152_26101	A375	-0.73723475349185	log2(FC)
mm39	DolcettoA	Doench2018	ETFDH_2110_26102	A375	-1.27841214597253	log2(FC)
mm39	DolcettoA	Doench2018	GRIFIN_402635_26103	A375	-1.19134117292681	log2(FC)
mm39	DolcettoA	Doench2018	ZNF586_54807_26104	A375	-0.747404093493427	log2(FC)
mm39	DolcettoA	Doench2018	RAB9A_9367_26105	A375	-1.40306874677068	log2(FC)
mm39	DolcettoA	Doench2018	REXO4_57109_26106	A375	-0.428265094860402	log2(FC)
mm39	DolcettoA	Doench2018	TNFRSF1A_7132_26107	A375	0.297885318995659	log2(FC)
mm39	DolcettoA	Doench2018	RBP3_5949_26108	A375	0.661050011461869	log2(FC)
mm39	DolcettoA	Doench2018	APOF_319_26109	A375	0.251970590941147	log2(FC)
mm39	DolcettoA	Doench2018	MLLT11_10962_26110	A375	0.466261776852666	log2(FC)
mm39	DolcettoA	Doench2018	SCAMP4_113178_26111	A375	-1.54502412771083	log2(FC)
mm39	DolcettoA	Doench2018	MRGPRG_386746_26112	A375	-0.0688813705344939	log2(FC)
mm39	DolcettoA	Doench2018	PLAT_5327_26113	A375	0.134995964435475	log2(FC)
mm39	DolcettoA	Doench2018	S100A6_6277_26114	A375	0.44607157929448	log2(FC)
mm39	DolcettoA	Doench2018	ANTXR2_118429_26115	A375	0.512452096919217	log2(FC)
mm39	DolcettoA	Doench2018	ZNF77_58492_26116	A375	-0.459392593648747	log2(FC)
mm39	DolcettoA	Doench2018	PRAC2_360205_26117	A375	0.0667290384375341	log2(FC)
mm39	DolcettoA	Doench2018	RABL6_55684_26118	A375	0.0907188023236024	log2(FC)
mm39	DolcettoA	Doench2018	PCDHGA1_56114_26119	A375	0.210800301226887	log2(FC)
mm39	DolcettoA	Doench2018	PET100_100131801_26120	A375	-1.75829257087446	log2(FC)
mm39	DolcettoA	Doench2018	LOC338667_338667_26121	A375	0.506276632610474	log2(FC)
mm39	DolcettoA	Doench2018	MKS1_54903_26122	A375	-0.4440547456093	log2(FC)
mm39	DolcettoA	Doench2018	MXI1_4601_26123	A375	0.85354208940765	log2(FC)
mm39	DolcettoA	Doench2018	C1orf74_148304_26124	A375	-0.0187955545385895	log2(FC)
mm39	DolcettoA	Doench2018	CPNE6_9362_26125	A375	0.443393484512061	log2(FC)
mm39	DolcettoA	Doench2018	CERCAM_51148_26126	A375	-0.235816119542877	log2(FC)
mm39	DolcettoA	Doench2018	GCK_2645_26127	A375	0.192904042772398	log2(FC)
mm39	DolcettoA	Doench2018	LRP1B_53353_26128	A375	0.260726829485685	log2(FC)
mm39	DolcettoA	Doench2018	GBGT1_26301_26129	A375	-0.834758709406015	log2(FC)
mm39	DolcettoA	Doench2018	WIPI2_26100_26130	A375	0.112144415943995	log2(FC)
mm39	DolcettoA	Doench2018	PRSS16_10279_26131	A375	0.0433433788830531	log2(FC)
mm39	DolcettoA	Doench2018	C9orf106_414318_26132	A375	0.881900877651739	log2(FC)
mm39	DolcettoA	Doench2018	CXorf36_79742_26133	A375	-0.173812327615817	log2(FC)
mm39	DolcettoA	Doench2018	SLC5A1_6523_26134	A375	0.972285994282368	log2(FC)
mm39	DolcettoA	Doench2018	KEAP1_9817_26135	A375	-1.61586540281953	log2(FC)
mm39	DolcettoA	Doench2018	FBXO10_26267_26136	A375	0.152127685038217	log2(FC)
mm39	DolcettoA	Doench2018	CREB3L2_64764_26137	A375	0.389112750447227	log2(FC)
mm39	DolcettoA	Doench2018	CAMKMT_79823_26138	A375	0.174249657854801	log2(FC)
mm39	DolcettoA	Doench2018	ZBTB33_10009_26139	A375	0.437718227735904	log2(FC)
mm39	DolcettoA	Doench2018	LIFR_3977_26140	A375	-0.816225291094371	log2(FC)
mm39	DolcettoA	Doench2018	CDC34_997_26141	A375	0.872438964911055	log2(FC)
mm39	DolcettoA	Doench2018	TMEM130_222865_26142	A375	-0.32596941164037	log2(FC)
mm39	DolcettoA	Doench2018	GBE1_2632_26143	A375	-0.00887496740994183	log2(FC)
mm39	DolcettoA	Doench2018	C14orf37_145407_26144	A375	0.319334253238209	log2(FC)
mm39	DolcettoA	Doench2018	ZIC5_85416_26145	A375	-0.0182186122279985	log2(FC)
mm39	DolcettoA	Doench2018	ANKRD63_100131244_26146	A375	0.0551940731593632	log2(FC)
mm39	DolcettoA	Doench2018	MSRA_4482_26147	A375	-0.0200218623742776	log2(FC)
mm39	DolcettoA	Doench2018	C6orf203_51250_26148	A375	-0.171373832936614	log2(FC)
mm39	DolcettoA	Doench2018	OR1N1_138883_26149	A375	0.338878362578069	log2(FC)
mm39	DolcettoA	Doench2018	VIPR2_7434_26150	A375	0.182832690436282	log2(FC)
mm39	DolcettoA	Doench2018	BSND_7809_26151	A375	0.0712956545297906	log2(FC)
mm39	DolcettoA	Doench2018	SYT13_57586_26152	A375	0.367581624010155	log2(FC)
mm39	DolcettoA	Doench2018	MLF1_4291_26153	A375	-0.116016716241048	log2(FC)
mm39	DolcettoA	Doench2018	CXCL17_284340_26154	A375	0.734877834373019	log2(FC)
mm39	DolcettoA	Doench2018	ADAMTS15_170689_26155	A375	0.0659927794824103	log2(FC)
mm39	DolcettoA	Doench2018	ST6GALNAC3_256435_26156	A375	0.507589692765625	log2(FC)
mm39	DolcettoA	Doench2018	DNAJB8_165721_26157	A375	0.936733814182629	log2(FC)
mm39	DolcettoA	Doench2018	ST8SIA5_29906_26158	A375	0.781687791827698	log2(FC)
mm39	DolcettoA	Doench2018	SLC35E2B_728661_26159	A375	-0.00725038689193408	log2(FC)
mm39	DolcettoA	Doench2018	FBXL21_26223_26160	A375	0.338348907283702	log2(FC)
mm39	DolcettoA	Doench2018	RASGRP4_115727_26161	A375	-2.03574222890695	log2(FC)
mm39	DolcettoA	Doench2018	RFX5_5993_26162	A375	0.359509951950856	log2(FC)
mm39	DolcettoA	Doench2018	VWA5B2_90113_26163	A375	0.292979437335105	log2(FC)
mm39	DolcettoA	Doench2018	SYNJ2BP_55333_26164	A375	2.2024067099472	log2(FC)
mm39	DolcettoA	Doench2018	GDF3_9573_26165	A375	0.453968462908534	log2(FC)
mm39	DolcettoA	Doench2018	SLC19A3_80704_26166	A375	0.56202217018917	log2(FC)
mm39	DolcettoA	Doench2018	IQCF1_132141_26167	A375	0.794077771863687	log2(FC)
mm39	DolcettoA	Doench2018	PCDHAC2_56134_26168	A375	0.0959746368450689	log2(FC)
mm39	DolcettoA	Doench2018	UGT2B4_7363_26169	A375	-0.157735001937428	log2(FC)
mm39	DolcettoA	Doench2018	UGT2B7_7364_26170	A375	-0.0520770003084334	log2(FC)
mm39	DolcettoA	Doench2018	RPL13_6137_26171	A375	-1.3874910606091	log2(FC)
mm39	DolcettoA	Doench2018	SCLY_51540_26172	A375	-0.142164172300655	log2(FC)
mm39	DolcettoA	Doench2018	CSAG1_158511_26173	A375	0.318682927950951	log2(FC)
mm39	DolcettoA	Doench2018	ELOVL6_79071_26174	A375	0.204082930103979	log2(FC)
mm39	DolcettoA	Doench2018	MMP10_4319_26175	A375	0.0559116989079013	log2(FC)
mm39	DolcettoA	Doench2018	EPS8L1_54869_26176	A375	0.374242377655543	log2(FC)
mm39	DolcettoA	Doench2018	DEFB119_245932_26177	A375	0.275914366075082	log2(FC)
mm39	DolcettoA	Doench2018	LRRC73_221424_26178	A375	0.245634331892711	log2(FC)
mm39	DolcettoA	Doench2018	CNTNAP4_85445_26179	A375	0.549092957276048	log2(FC)
mm39	DolcettoA	Doench2018	KRTAP9-9_81870_26180	A375	0.301151123339272	log2(FC)
mm39	DolcettoA	Doench2018	TFF3_7033_26181	A375	0.340899522972073	log2(FC)
mm39	DolcettoA	Doench2018	LONP2_83752_26182	A375	0.547473854728099	log2(FC)
mm39	DolcettoA	Doench2018	URI1_8725_26183	A375	-2.64590168147084	log2(FC)
mm39	DolcettoA	Doench2018	ZCCHC6_79670_26184	A375	-0.103231883948453	log2(FC)
mm39	DolcettoA	Doench2018	VASH1_22846_26185	A375	0.234936988428264	log2(FC)
mm39	DolcettoA	Doench2018	LGALS9C_654346_26186	A375	-0.022655289835896	log2(FC)
mm39	DolcettoA	Doench2018	ACADSB_36_26187	A375	0.130755941187246	log2(FC)
mm39	DolcettoA	Doench2018	CPB1_1360_26188	A375	0.485860928739242	log2(FC)
mm39	DolcettoA	Doench2018	FAM221B_392307_26189	A375	-3.07314331857917	log2(FC)
mm39	DolcettoA	Doench2018	TLX2_3196_26190	A375	0.542710566604052	log2(FC)
mm39	DolcettoA	Doench2018	ANKS4B_257629_26191	A375	-0.00280837751756852	log2(FC)
mm39	DolcettoA	Doench2018	COPZ2_51226_26192	A375	0.173349760537083	log2(FC)
mm39	DolcettoA	Doench2018	EVI5_7813_26193	A375	0.106746862154311	log2(FC)
mm39	DolcettoA	Doench2018	CCDC134_79879_26194	A375	-0.363687291826544	log2(FC)
mm39	DolcettoA	Doench2018	DLEU7_220107_26195	A375	0.116547608614449	log2(FC)
mm39	DolcettoA	Doench2018	LYZL6_57151_26196	A375	-0.00160121411734401	log2(FC)
mm39	DolcettoA	Doench2018	SH2D2A_9047_26197	A375	-0.189961815555291	log2(FC)
mm39	DolcettoA	Doench2018	AKT1_207_26198	A375	-0.112361880233466	log2(FC)
mm39	DolcettoA	Doench2018	MEGF8_1954_26199	A375	-0.247154940274689	log2(FC)
mm39	DolcettoA	Doench2018	NUTF2_10204_26200	A375	-2.92383862987081	log2(FC)
mm39	DolcettoA	Doench2018	FBRS_64319_26201	A375	0.0790940650020981	log2(FC)
mm39	DolcettoA	Doench2018	IFFO2_126917_26202	A375	0.392283127524746	log2(FC)
mm39	DolcettoA	Doench2018	SESN2_83667_26203	A375	0.72489575043347	log2(FC)
mm39	DolcettoA	Doench2018	SPRED1_161742_26204	A375	0.0237975378283592	log2(FC)
mm39	DolcettoA	Doench2018	AKR7A3_22977_26205	A375	0.281888533297508	log2(FC)
mm39	DolcettoA	Doench2018	PDCD7_10081_26206	A375	-2.2734981873978	log2(FC)
mm39	DolcettoA	Doench2018	KIAA1143_57456_26207	A375	-0.571790171129811	log2(FC)
mm39	DolcettoA	Doench2018	ABHD14A_25864_26208	A375	-1.44644402784612	log2(FC)
mm39	DolcettoA	Doench2018	FAM229A_100128071_26209	A375	-0.316708078062968	log2(FC)
mm39	DolcettoA	Doench2018	SLC35B2_347734_26210	A375	-0.536436226175984	log2(FC)
mm39	DolcettoA	Doench2018	FAM178B_51252_26211	A375	-0.147523290865407	log2(FC)
mm39	DolcettoA	Doench2018	PTCH1_5727_26212	A375	0.280377029095818	log2(FC)
mm39	DolcettoA	Doench2018	C1S_716_26213	A375	0.255649867259413	log2(FC)
mm39	DolcettoA	Doench2018	C2orf74_339804_26214	A375	0.222923115065235	log2(FC)
mm39	DolcettoA	Doench2018	PLEKHO2_80301_26215	A375	-0.106454691760527	log2(FC)
mm39	DolcettoA	Doench2018	GLMN_11146_26216	A375	-1.47897209368756	log2(FC)
mm39	DolcettoA	Doench2018	RGMA_56963_26217	A375	-0.445045055712256	log2(FC)
mm39	DolcettoA	Doench2018	BTNL8_79908_26218	A375	-0.0167796414206615	log2(FC)
mm39	DolcettoA	Doench2018	ANKRD10_55608_26219	A375	0.170276521869759	log2(FC)
mm39	DolcettoA	Doench2018	KCNN3_3782_26220	A375	0.118729565559173	log2(FC)
mm39	DolcettoA	Doench2018	ICA1L_130026_26221	A375	0.165883428207225	log2(FC)
mm39	DolcettoA	Doench2018	TEAD4_7004_26222	A375	-1.07683780534132	log2(FC)
mm39	DolcettoA	Doench2018	AICDA_57379_26223	A375	-0.219217067913728	log2(FC)
mm39	DolcettoA	Doench2018	DDX59_83479_26224	A375	-0.792778127250285	log2(FC)
mm39	DolcettoA	Doench2018	CAPN10_11132_26225	A375	0.198752799638126	log2(FC)
mm39	DolcettoA	Doench2018	RRAGC_64121_26226	A375	-2.30211187279227	log2(FC)
mm39	DolcettoA	Doench2018	CCDC116_164592_26227	A375	0.0721131381132587	log2(FC)
mm39	DolcettoA	Doench2018	SMU1_55234_26228	A375	-1.83415407344115	log2(FC)
mm39	DolcettoA	Doench2018	ZNF439_90594_26229	A375	-2.59818633917038	log2(FC)
mm39	DolcettoA	Doench2018	FRK_2444_26230	A375	-0.0065046102287958	log2(FC)
mm39	DolcettoA	Doench2018	RANBP3_8498_26231	A375	-1.23627944577382	log2(FC)
mm39	DolcettoA	Doench2018	TGM7_116179_26232	A375	0.128545256126242	log2(FC)
mm39	DolcettoA	Doench2018	ANO5_203859_26233	A375	-1.51526481936461	log2(FC)
mm39	DolcettoA	Doench2018	SLC8B1_80024_26234	A375	-0.0349215681400394	log2(FC)
mm39	DolcettoA	Doench2018	MTFMT_123263_26235	A375	-0.867645725276075	log2(FC)
mm39	DolcettoA	Doench2018	TTLL12_23170_26236	A375	0.33008492775741	log2(FC)
mm39	DolcettoA	Doench2018	FGF17_8822_26237	A375	0.168033639175401	log2(FC)
mm39	DolcettoA	Doench2018	COQ8B_79934_26238	A375	0.28097849753219	log2(FC)
mm39	DolcettoA	Doench2018	KIF11_3832_26239	A375	-3.47621332327884	log2(FC)
mm39	DolcettoA	Doench2018	CRNDE_643911_26240	A375	1.18478307711854	log2(FC)
mm39	DolcettoA	Doench2018	NGLY1_55768_26241	A375	-1.12441678458438	log2(FC)
mm39	DolcettoA	Doench2018	USP48_84196_26242	A375	-0.205164302873902	log2(FC)
mm39	DolcettoA	Doench2018	EBNA1BP2_10969_26243	A375	-1.94395887861419	log2(FC)
mm39	DolcettoA	Doench2018	TPH2_121278_26244	A375	-0.24831059987214	log2(FC)
mm39	DolcettoA	Doench2018	ACAT1_38_26245	A375	0.109680909453433	log2(FC)
mm39	DolcettoA	Doench2018	AEBP1_165_26246	A375	-0.412256337809792	log2(FC)
mm39	DolcettoA	Doench2018	CDR2_1039_26247	A375	0.202121737225559	log2(FC)
mm39	DolcettoA	Doench2018	SOCS3_9021_26248	A375	-0.387521626246808	log2(FC)
mm39	DolcettoA	Doench2018	ISLR2_57611_26249	A375	0.163534629576292	log2(FC)
mm39	DolcettoA	Doench2018	UBXN2A_165324_26250	A375	-0.00858522966020463	log2(FC)
mm39	DolcettoA	Doench2018	CNOT8_9337_26251	A375	-0.264724181418851	log2(FC)
mm39	DolcettoA	Doench2018	HS3ST2_9956_26252	A375	-0.0454646409996671	log2(FC)
mm39	DolcettoA	Doench2018	FUNDC1_139341_26253	A375	-0.315709927701041	log2(FC)
mm39	DolcettoA	Doench2018	ZBTB26_57684_26254	A375	-0.0608906215369515	log2(FC)
mm39	DolcettoA	Doench2018	MGAT4A_11320_26255	A375	0.339834648790602	log2(FC)
mm39	DolcettoA	Doench2018	KCNAB2_8514_26256	A375	0.2500615343169	log2(FC)
mm39	DolcettoA	Doench2018	LMTK2_22853_26257	A375	0.284419445173664	log2(FC)
mm39	DolcettoA	Doench2018	BCKDHB_594_26258	A375	0.0543221409963044	log2(FC)
mm39	DolcettoA	Doench2018	APOL4_80832_26259	A375	0.385865016355172	log2(FC)
mm39	DolcettoA	Doench2018	C5orf24_134553_26260	A375	0.219041142516413	log2(FC)
mm39	DolcettoA	Doench2018	PRTG_283659_26261	A375	0.266028867751282	log2(FC)
mm39	DolcettoA	Doench2018	C15orf62_643338_26262	A375	1.28333105823108	log2(FC)
mm39	DolcettoA	Doench2018	UBE2E1_7324_26263	A375	0.211615880286784	log2(FC)
mm39	DolcettoA	Doench2018	VCP_7415_26264	A375	-2.17210625093666	log2(FC)
mm39	DolcettoA	Doench2018	YWHAH_7533_26265	A375	-0.0449330546437948	log2(FC)
mm39	DolcettoA	Doench2018	MAML2_84441_26266	A375	0.136217399598848	log2(FC)
mm39	DolcettoA	Doench2018	PHLDB1_23187_26267	A375	-0.148027676680005	log2(FC)
mm39	DolcettoA	Doench2018	LATS1_9113_26268	A375	1.49021080391527	log2(FC)
mm39	DolcettoA	Doench2018	BPGM_669_26269	A375	0.436690045472949	log2(FC)
mm39	DolcettoA	Doench2018	CDH26_60437_26270	A375	0.0494399466563658	log2(FC)
mm39	DolcettoA	Doench2018	MYL12B_103910_26271	A375	-0.845016048630357	log2(FC)
mm39	DolcettoA	Doench2018	PARP10_84875_26272	A375	0.667706369849907	log2(FC)
mm39	DolcettoA	Doench2018	BCR_613_26273	A375	0.283878385576628	log2(FC)
mm39	DolcettoA	Doench2018	ROCK2_9475_26274	A375	-1.04953924668128	log2(FC)
mm39	DolcettoA	Doench2018	HSPA6_3310_26275	A375	0.656467715889766	log2(FC)
mm39	DolcettoA	Doench2018	TRMT44_152992_26276	A375	0.05977333243999	log2(FC)
mm39	DolcettoA	Doench2018	EGR1_1958_26277	A375	-1.1641454058287	log2(FC)
mm39	DolcettoA	Doench2018	FZD4_8322_26278	A375	0.254571055567637	log2(FC)
mm39	DolcettoA	Doench2018	KLF10_7071_26279	A375	-1.04251964409057	log2(FC)
mm39	DolcettoA	Doench2018	FIG4_9896_26280	A375	-0.497900386885088	log2(FC)
mm39	DolcettoA	Doench2018	ARHGEF28_64283_26281	A375	0.131435899742481	log2(FC)
mm39	DolcettoA	Doench2018	KISS1_3814_26282	A375	-0.11522816832018	log2(FC)
mm39	DolcettoA	Doench2018	SLC4A5_57835_26283	A375	0.269694378736742	log2(FC)
mm39	DolcettoA	Doench2018	DYNC1H1_1778_26284	A375	-1.29138217705933	log2(FC)
mm39	DolcettoA	Doench2018	TMEM72_643236_26285	A375	-0.0790855431869685	log2(FC)
mm39	DolcettoA	Doench2018	SDHAF1_644096_26286	A375	-1.44434242196836	log2(FC)
mm39	DolcettoA	Doench2018	MRPL11_65003_26287	A375	-2.53481742397365	log2(FC)
mm39	DolcettoA	Doench2018	CCDC159_126075_26288	A375	0.0920522416188418	log2(FC)
mm39	DolcettoA	Doench2018	TBX21_30009_26289	A375	-0.196168729335323	log2(FC)
mm39	DolcettoA	Doench2018	BDKRB2_624_26290	A375	-1.43096314350109	log2(FC)
mm39	DolcettoA	Doench2018	KBTBD12_166348_26291	A375	0.262294611363343	log2(FC)
mm39	DolcettoA	Doench2018	NOL8_55035_26292	A375	-2.67189866517406	log2(FC)
mm39	DolcettoA	Doench2018	SLC4A7_9497_26293	A375	-2.01518713431747	log2(FC)
mm39	DolcettoA	Doench2018	APLF_200558_26294	A375	0.408099084136452	log2(FC)
mm39	DolcettoA	Doench2018	CXorf58_254158_26295	A375	0.503978551546798	log2(FC)
mm39	DolcettoA	Doench2018	AKAP3_10566_26296	A375	-1.04080099811181	log2(FC)
mm39	DolcettoA	Doench2018	NXT2_55916_26297	A375	0.199778927871497	log2(FC)
mm39	DolcettoA	Doench2018	NOX5_79400_26298	A375	0.201464127683479	log2(FC)
mm39	DolcettoA	Doench2018	LHX9_56956_26299	A375	0.239365817564311	log2(FC)
mm39	DolcettoA	Doench2018	ATCAY_85300_26300	A375	0.511636770003702	log2(FC)
mm39	DolcettoA	Doench2018	C4BPB_725_26301	A375	-0.232444225232106	log2(FC)
mm39	DolcettoA	Doench2018	PTPRG_5793_26302	A375	-0.650207817842591	log2(FC)
mm39	DolcettoA	Doench2018	SCGB2B2_284402_26303	A375	-1.27922538246991	log2(FC)
mm39	DolcettoA	Doench2018	ALPK3_57538_26304	A375	0.345525425760411	log2(FC)
mm39	DolcettoA	Doench2018	IGSF23_147710_26305	A375	0.356412459626993	log2(FC)
mm39	DolcettoA	Doench2018	MEI1_150365_26306	A375	0.225094222167686	log2(FC)
mm39	DolcettoA	Doench2018	CACNG1_786_26307	A375	0.082325068134972	log2(FC)
mm39	DolcettoA	Doench2018	VSX2_338917_26308	A375	0.395020832050025	log2(FC)
mm39	DolcettoA	Doench2018	FAM213A_84293_26309	A375	-1.11755122201609	log2(FC)
mm39	DolcettoA	Doench2018	EMX1_2016_26310	A375	-1.12416618448612	log2(FC)
mm39	DolcettoA	Doench2018	CPM_1368_26311	A375	0.117335490491256	log2(FC)
mm39	DolcettoA	Doench2018	ATP6V0B_533_26312	A375	-0.228948963714292	log2(FC)
mm39	DolcettoA	Doench2018	PDE6A_5145_26313	A375	0.227070374621273	log2(FC)
mm39	DolcettoA	Doench2018	PLIN3_10226_26314	A375	0.23850606832398	log2(FC)
mm39	DolcettoA	Doench2018	PEX11A_8800_26315	A375	0.107206725542032	log2(FC)
mm39	DolcettoA	Doench2018	HP1BP3_50809_26316	A375	-2.20460150632394	log2(FC)
mm39	DolcettoA	Doench2018	MRGPRX2_117194_26317	A375	0.102042247479481	log2(FC)
mm39	DolcettoA	Doench2018	PRR30_339779_26318	A375	-0.46916624716854	log2(FC)
mm39	DolcettoA	Doench2018	LRRN4_164312_26319	A375	-2.04372784601034	log2(FC)
mm39	DolcettoA	Doench2018	SRGN_5552_26320	A375	-0.0628627885133568	log2(FC)
mm39	DolcettoA	Doench2018	ARHGAP44_9912_26321	A375	-0.250395303236016	log2(FC)
mm39	DolcettoA	Doench2018	KYNU_8942_26322	A375	-0.134740649587728	log2(FC)
mm39	DolcettoA	Doench2018	RAB39B_116442_26323	A375	0.087431487687753	log2(FC)
mm39	DolcettoA	Doench2018	ZFP30_22835_26324	A375	-1.0483770183541	log2(FC)
mm39	DolcettoA	Doench2018	RASGEF1C_255426_26325	A375	-1.48388909400443	log2(FC)
mm39	DolcettoA	Doench2018	DIAPH2_1730_26326	A375	-0.652965585133918	log2(FC)
mm39	DolcettoA	Doench2018	LOC100130370_100130370_26327	A375	-0.554336388151727	log2(FC)
mm39	DolcettoA	Doench2018	CNTN1_1272_26328	A375	0.432997255920685	log2(FC)
mm39	DolcettoA	Doench2018	IFT81_28981_26329	A375	-0.434601743809117	log2(FC)
mm39	DolcettoA	Doench2018	CST8_10047_26330	A375	-0.159947995950967	log2(FC)
mm39	DolcettoA	Doench2018	C1orf131_128061_26331	A375	0	log2(FC)
mm39	DolcettoA	Doench2018	PCDHGA12_26025_26332	A375	0.21103072417782	log2(FC)
mm39	DolcettoA	Doench2018	FHIT_2272_26333	A375	-1.33173883774153	log2(FC)
mm39	DolcettoA	Doench2018	PPP1R10_5514_26334	A375	-0.384407450966914	log2(FC)
mm39	DolcettoA	Doench2018	PRR19_284338_26335	A375	-0.149842040830921	log2(FC)
mm39	DolcettoA	Doench2018	EPB41L3_23136_26336	A375	-1.61593428063717	log2(FC)
mm39	DolcettoA	Doench2018	WDR74_54663_26337	A375	-1.75394999914493	log2(FC)
mm39	DolcettoA	Doench2018	RUFY3_22902_26338	A375	0.324070766016703	log2(FC)
mm39	DolcettoA	Doench2018	MYO7B_4648_26339	A375	-0.0752998930377226	log2(FC)
mm39	DolcettoA	Doench2018	HIRIP3_8479_26340	A375	-0.169815754228283	log2(FC)
mm39	DolcettoA	Doench2018	MTTP_4547_26341	A375	0.113337429180189	log2(FC)
mm39	DolcettoA	Doench2018	HRCT1_646962_26342	A375	-2.45411125423745	log2(FC)
mm39	DolcettoA	Doench2018	ATP5I_521_26343	A375	-0.104374674914676	log2(FC)
mm39	DolcettoA	Doench2018	GYS2_2998_26344	A375	-0.0450130327163237	log2(FC)
mm39	DolcettoA	Doench2018	ZNF181_339318_26345	A375	0.224318904852354	log2(FC)
mm39	DolcettoA	Doench2018	COPS4_51138_26346	A375	-1.72228448210139	log2(FC)
mm39	DolcettoA	Doench2018	CENPW_387103_26347	A375	-2.31639897990923	log2(FC)
mm39	DolcettoA	Doench2018	ATXN7L3B_552889_26348	A375	0.19027004333095	log2(FC)
mm39	DolcettoA	Doench2018	FAM135A_57579_26349	A375	0.0859236418428489	log2(FC)
mm39	DolcettoA	Doench2018	WISP1_8840_26350	A375	-0.0851407135408598	log2(FC)
mm39	DolcettoA	Doench2018	CAMKK1_84254_26351	A375	-0.610639100761247	log2(FC)
mm39	DolcettoA	Doench2018	SLC35F5_80255_26352	A375	0.15928989580528	log2(FC)
mm39	DolcettoA	Doench2018	SMIM12_113444_26353	A375	0.144585129846399	log2(FC)
mm39	DolcettoA	Doench2018	FBLIM1_54751_26354	A375	-0.250448776045548	log2(FC)
mm39	DolcettoA	Doench2018	SMPD2_6610_26355	A375	-0.155375507666927	log2(FC)
mm39	DolcettoA	Doench2018	SNX15_29907_26356	A375	-0.81859232414028	log2(FC)
mm39	DolcettoA	Doench2018	TMEM53_79639_26357	A375	-0.0146893177939497	log2(FC)
mm39	DolcettoA	Doench2018	OPRD1_4985_26358	A375	-0.104209516665182	log2(FC)
mm39	DolcettoA	Doench2018	ELMO2_63916_26359	A375	-0.482717800217936	log2(FC)
mm39	DolcettoA	Doench2018	CST9L_128821_26360	A375	0.237790117472255	log2(FC)
mm39	DolcettoA	Doench2018	CNN3_1266_26361	A375	-0.12678307430515	log2(FC)
mm39	DolcettoA	Doench2018	KCNB1_3745_26362	A375	-0.113921916721957	log2(FC)
mm39	DolcettoA	Doench2018	ADCK2_90956_26363	A375	0.109271773782701	log2(FC)
mm39	DolcettoA	Doench2018	B3GNT7_93010_26364	A375	0.14189106314723	log2(FC)
mm39	DolcettoA	Doench2018	DHRS13_147015_26365	A375	-0.158998863247292	log2(FC)
mm39	DolcettoA	Doench2018	ZDHHC12_84885_26366	A375	0.207401114632462	log2(FC)
mm39	DolcettoA	Doench2018	KCND3_3752_26367	A375	-0.580842137789893	log2(FC)
mm39	DolcettoA	Doench2018	PINX1_54984_26368	A375	-2.46822391112634	log2(FC)
mm39	DolcettoA	Doench2018	GLT8D1_55830_26369	A375	0.274560655319833	log2(FC)
mm39	DolcettoA	Doench2018	COL6A3_1293_26370	A375	0.0907349500773309	log2(FC)
mm39	DolcettoA	Doench2018	RILP_83547_26371	A375	-0.112267602042329	log2(FC)
mm39	DolcettoA	Doench2018	DNASE1_1773_26372	A375	0.673954576742872	log2(FC)
mm39	DolcettoA	Doench2018	SERGEF_26297_26373	A375	-0.232576738165699	log2(FC)
mm39	DolcettoA	Doench2018	BCL3_602_26374	A375	-0.0159116582428243	log2(FC)
mm39	DolcettoA	Doench2018	ENOX2_10495_26375	A375	0.0915793451974294	log2(FC)
mm39	DolcettoA	Doench2018	HHIP_64399_26376	A375	0.342566050191779	log2(FC)
mm39	DolcettoA	Doench2018	GABARAP_11337_26377	A375	-0.408120635955647	log2(FC)
mm39	DolcettoA	Doench2018	E2F7_144455_26378	A375	-0.460783911784075	log2(FC)
mm39	DolcettoA	Doench2018	RNF185_91445_26379	A375	0.17023298155074	log2(FC)
mm39	DolcettoA	Doench2018	TRIB3_57761_26380	A375	0.364888160708034	log2(FC)
mm39	DolcettoA	Doench2018	FXN_2395_26381	A375	-2.75552020779916	log2(FC)
mm39	DolcettoA	Doench2018	OR9G1_390174_26382	A375	-1.30666633364356	log2(FC)
mm39	DolcettoA	Doench2018	E4F1_1877_26383	A375	-3.04367138194661	log2(FC)
mm39	DolcettoA	Doench2018	ATOH8_84913_26384	A375	0.236227297638267	log2(FC)
mm39	DolcettoA	Doench2018	EVPLL_645027_26385	A375	-0.0601322905881876	log2(FC)
mm39	DolcettoA	Doench2018	DNAI2_64446_26386	A375	0.292004623511108	log2(FC)
mm39	DolcettoA	Doench2018	NSMCE4A_54780_26387	A375	-0.695792805883197	log2(FC)
mm39	DolcettoA	Doench2018	IRF7_3665_26388	A375	0.26191827323485	log2(FC)
mm39	DolcettoA	Doench2018	FLT3_2322_26389	A375	0.00132497383425662	log2(FC)
mm39	DolcettoA	Doench2018	PPP1R27_116729_26390	A375	0.640159754702562	log2(FC)
mm39	DolcettoA	Doench2018	TRIM5_85363_26391	A375	0.39690400216033	log2(FC)
mm39	DolcettoA	Doench2018	COL18A1_80781_26392	A375	-0.589280663405136	log2(FC)
mm39	DolcettoA	Doench2018	SGK2_10110_26393	A375	0.38926478056262	log2(FC)
mm39	DolcettoA	Doench2018	APOA1_335_26394	A375	0.373769749839072	log2(FC)
mm39	DolcettoA	Doench2018	SPRTN_83932_26395	A375	0.181931391448645	log2(FC)
mm39	DolcettoA	Doench2018	BAG2_9532_26396	A375	0.128409946044204	log2(FC)
mm39	DolcettoA	Doench2018	SLC26A9_115019_26397	A375	-0.047461915564089	log2(FC)
mm39	DolcettoA	Doench2018	C11orf45_219833_26398	A375	-0.0579323680545599	log2(FC)
mm39	DolcettoA	Doench2018	RNASE10_338879_26399	A375	-0.436581926959228	log2(FC)
mm39	DolcettoA	Doench2018	ZNF343_79175_26400	A375	0.740334319633834	log2(FC)
mm39	DolcettoA	Doench2018	MS4A8_83661_26401	A375	0.180313098487376	log2(FC)
mm39	DolcettoA	Doench2018	STX1A_6804_26402	A375	-0.35233448779533	log2(FC)
mm39	DolcettoA	Doench2018	PLXNA1_5361_26403	A375	0.395536449828935	log2(FC)
mm39	DolcettoA	Doench2018	C12orf66_144577_26404	A375	0.0271916491438152	log2(FC)
mm39	DolcettoA	Doench2018	DOK7_285489_26405	A375	0.311382835587264	log2(FC)
mm39	DolcettoA	Doench2018	MROH8_140699_26406	A375	-1.14955838840099	log2(FC)
mm39	DolcettoA	Doench2018	TM7SF3_51768_26407	A375	0.314461844992604	log2(FC)
mm39	DolcettoA	Doench2018	DTX4_23220_26408	A375	-0.410079531075464	log2(FC)
mm39	DolcettoA	Doench2018	EMC8_10328_26409	A375	-0.316667419239186	log2(FC)
mm39	DolcettoA	Doench2018	MBTPS2_51360_26410	A375	-0.96701488610059	log2(FC)
mm39	DolcettoA	Doench2018	DPYSL2_1808_26411	A375	-0.0647469392989803	log2(FC)
mm39	DolcettoA	Doench2018	MMP2_4313_26412	A375	0.0206149166387888	log2(FC)
mm39	DolcettoA	Doench2018	ZAR1_326340_26413	A375	0.291130494178626	log2(FC)
mm39	DolcettoA	Doench2018	FEV_54738_26414	A375	0.314000280883797	log2(FC)
mm39	DolcettoA	Doench2018	SOWAHA_134548_26415	A375	-1.42133856076461	log2(FC)
mm39	DolcettoA	Doench2018	INSL6_11172_26416	A375	-0.339362212507321	log2(FC)
mm39	DolcettoA	Doench2018	RBBP4_5928_26417	A375	-0.776420741463341	log2(FC)
mm39	DolcettoA	Doench2018	STARD8_9754_26418	A375	0.992821875634719	log2(FC)
mm39	DolcettoA	Doench2018	AKTIP_64400_26419	A375	0.260122435347444	log2(FC)
mm39	DolcettoA	Doench2018	WDR70_55100_26420	A375	-0.0560054306455542	log2(FC)
mm39	DolcettoA	Doench2018	ZNF599_148103_26421	A375	-0.0789357172393663	log2(FC)
mm39	DolcettoA	Doench2018	TRMT44_152992_26422	A375	0.148100093288325	log2(FC)
mm39	DolcettoA	Doench2018	HYDIN_54768_26423	A375	-1.36705973803991	log2(FC)
mm39	DolcettoA	Doench2018	TERF2_7014_26424	A375	-2.42915940980146	log2(FC)
mm39	DolcettoA	Doench2018	HAP1_9001_26425	A375	0.339257997763517	log2(FC)
mm39	DolcettoA	Doench2018	C1orf43_25912_26426	A375	-1.48019557498792	log2(FC)
mm39	DolcettoA	Doench2018	ZDHHC7_55625_26427	A375	-2.01269268496749	log2(FC)
mm39	DolcettoA	Doench2018	ITGA11_22801_26428	A375	-0.399294721346537	log2(FC)
mm39	DolcettoA	Doench2018	GSDMA_284110_26429	A375	0.472367070517419	log2(FC)
mm39	DolcettoA	Doench2018	VKORC1L1_154807_26430	A375	0.441730830614118	log2(FC)
mm39	DolcettoA	Doench2018	USP47_55031_26431	A375	-0.0973948241498295	log2(FC)
mm39	DolcettoA	Doench2018	OR4F17_81099_26432	A375	0.0351938990002823	log2(FC)
mm39	DolcettoA	Doench2018	CAPRIN2_65981_26433	A375	0.248815780341693	log2(FC)
mm39	DolcettoA	Doench2018	CRYBA1_1411_26434	A375	0.143606857934199	log2(FC)
mm39	DolcettoA	Doench2018	RPS3A_6189_26435	A375	-2.30452261237575	log2(FC)
mm39	DolcettoA	Doench2018	TOR1AIP2_163590_26436	A375	-1.43501332166313	log2(FC)
mm39	DolcettoA	Doench2018	MUC1_4582_26437	A375	0.232986695357988	log2(FC)
mm39	DolcettoA	Doench2018	SATB2_23314_26438	A375	-0.0315916891791879	log2(FC)
mm39	DolcettoA	Doench2018	PDE6B_5158_26439	A375	-0.359107857174763	log2(FC)
mm39	DolcettoA	Doench2018	SV2B_9899_26440	A375	0.238948446166904	log2(FC)
mm39	DolcettoA	Doench2018	CSF3_1440_26441	A375	0.357299281311538	log2(FC)
mm39	DolcettoA	Doench2018	RCVRN_5957_26442	A375	-0.11555583713175	log2(FC)
mm39	DolcettoA	Doench2018	ZFYVE28_57732_26443	A375	-0.188442619990968	log2(FC)
mm39	DolcettoA	Doench2018	TCTE1_202500_26444	A375	-1.84209021151856	log2(FC)
mm39	DolcettoA	Doench2018	UGGT1_56886_26445	A375	-0.113498807896106	log2(FC)
mm39	DolcettoA	Doench2018	ATIC_471_26446	A375	-3.3905538681459	log2(FC)
mm39	DolcettoA	Doench2018	APLNR_187_26447	A375	0.164706120488316	log2(FC)
mm39	DolcettoA	Doench2018	IGFL4_444882_26448	A375	0.311106211351432	log2(FC)
mm39	DolcettoA	Doench2018	FAM126A_84668_26449	A375	0.108504351823885	log2(FC)
mm39	DolcettoA	Doench2018	MRPL44_65080_26450	A375	-0.752677339361608	log2(FC)
mm39	DolcettoA	Doench2018	SWT1_54823_26451	A375	0.0843037930030474	log2(FC)
mm39	DolcettoA	Doench2018	GLYCTK_132158_26452	A375	0.575067202608117	log2(FC)
mm39	DolcettoA	Doench2018	GPR174_84636_26453	A375	0.224109565331109	log2(FC)
mm39	DolcettoA	Doench2018	SELENBP1_8991_26454	A375	-0.343360212951605	log2(FC)
mm39	DolcettoA	Doench2018	HOOK1_51361_26455	A375	0.239222823421578	log2(FC)
mm39	DolcettoA	Doench2018	SLC44A1_23446_26456	A375	-0.523358869351185	log2(FC)
mm39	DolcettoA	Doench2018	DEFB129_140881_26457	A375	-0.161603760106236	log2(FC)
mm39	DolcettoA	Doench2018	PTPN12_5782_26458	A375	-2.28376329095489	log2(FC)
mm39	DolcettoA	Doench2018	GGT2_728441_26459	A375	0.09994926223768	log2(FC)
mm39	DolcettoA	Doench2018	ADI1_55256_26460	A375	-0.0919640762100157	log2(FC)
mm39	DolcettoA	Doench2018	NONO_4841_26461	A375	-0.227377472603983	log2(FC)
mm39	DolcettoA	Doench2018	TMPRSS15_5651_26462	A375	0.366517431582585	log2(FC)
mm39	DolcettoA	Doench2018	MAP4K3_8491_26463	A375	0.372854011794361	log2(FC)
mm39	DolcettoA	Doench2018	STON1_11037_26464	A375	-0.034799928457595	log2(FC)
mm39	DolcettoA	Doench2018	IL13RA2_3598_26465	A375	0.399123933933053	log2(FC)
mm39	DolcettoA	Doench2018	CCDC141_285025_26466	A375	-0.0630979141492208	log2(FC)
mm39	DolcettoA	Doench2018	BAG3_9531_26467	A375	-0.136698742977301	log2(FC)
mm39	DolcettoA	Doench2018	INSIG2_51141_26468	A375	0.388393398563247	log2(FC)
mm39	DolcettoA	Doench2018	PTK6_5753_26469	A375	-1.0430104366209	log2(FC)
mm39	DolcettoA	Doench2018	PGM2L1_283209_26470	A375	-0.0533424082517349	log2(FC)
mm39	DolcettoA	Doench2018	ORMDL1_94101_26471	A375	0.0931355756531867	log2(FC)
mm39	DolcettoA	Doench2018	ZBTB7A_51341_26472	A375	0.57661691615972	log2(FC)
mm39	DolcettoA	Doench2018	AAGAB_79719_26473	A375	-2.1439639119976	log2(FC)
mm39	DolcettoA	Doench2018	EDNRA_1909_26474	A375	0.053112068205649	log2(FC)
mm39	DolcettoA	Doench2018	AZU1_566_26475	A375	-0.0885265993027349	log2(FC)
mm39	DolcettoA	Doench2018	ZNF169_169841_26476	A375	-0.078845415268375	log2(FC)
mm39	DolcettoA	Doench2018	BSCL2_26580_26477	A375	-0.483221554667431	log2(FC)
mm39	DolcettoA	Doench2018	ADAMTSL3_57188_26478	A375	0.0331526896330939	log2(FC)
mm39	DolcettoA	Doench2018	GRM4_2914_26479	A375	0.74458874269989	log2(FC)
mm39	DolcettoA	Doench2018	LRRTM1_347730_26480	A375	-0.501497901790873	log2(FC)
mm39	DolcettoA	Doench2018	PHF19_26147_26481	A375	0.0965454501407817	log2(FC)
mm39	DolcettoA	Doench2018	PGGHG_80162_26482	A375	-0.082941463375023	log2(FC)
mm39	DolcettoA	Doench2018	SPRED1_161742_26483	A375	-0.0559054271036586	log2(FC)
mm39	DolcettoA	Doench2018	NODAL_4838_26484	A375	0.504066468693557	log2(FC)
mm39	DolcettoA	Doench2018	PAQR6_79957_26485	A375	0.440086556616775	log2(FC)
mm39	DolcettoA	Doench2018	KRT34_3885_26486	A375	-0.145356782469973	log2(FC)
mm39	DolcettoA	Doench2018	ATOH1_474_26487	A375	-0.0149128023494953	log2(FC)
mm39	DolcettoA	Doench2018	LGALS8_3964_26488	A375	-0.0822698805064337	log2(FC)
mm39	DolcettoA	Doench2018	TARP_445347_26489	A375	0.324790004623409	log2(FC)
mm39	DolcettoA	Doench2018	C4orf26_152816_26490	A375	0.324509135830287	log2(FC)
mm39	DolcettoA	Doench2018	APOL3_80833_26491	A375	-0.147948042052965	log2(FC)
mm39	DolcettoA	Doench2018	DYTN_391475_26492	A375	0.232198586873228	log2(FC)
mm39	DolcettoA	Doench2018	IPPK_64768_26493	A375	-0.561183118322059	log2(FC)
mm39	DolcettoA	Doench2018	IL10RB_3588_26494	A375	0.219629888894882	log2(FC)
mm39	DolcettoA	Doench2018	OR7A10_390892_26495	A375	0.0319856955982246	log2(FC)
mm39	DolcettoA	Doench2018	DUSP27_92235_26496	A375	0.167620003789404	log2(FC)
mm39	DolcettoA	Doench2018	CTDSPL2_51496_26497	A375	0.282158738832921	log2(FC)
mm39	DolcettoA	Doench2018	TYW5_129450_26498	A375	-0.335295585684697	log2(FC)
mm39	DolcettoA	Doench2018	ACTR1B_10120_26499	A375	0.10613714140016	log2(FC)
mm39	DolcettoA	Doench2018	HNRNPCL1_343069_26500	A375	-0.0936118980193534	log2(FC)
mm39	DolcettoA	Doench2018	OR5V1_81696_26501	A375	0.655807561686379	log2(FC)
mm39	DolcettoA	Doench2018	ADGRG4_139378_26502	A375	-0.180545610957233	log2(FC)
mm39	DolcettoA	Doench2018	SULT6B1_391365_26503	A375	0.242307699282622	log2(FC)
mm39	DolcettoA	Doench2018	SP110_3431_26504	A375	0.14506051738009	log2(FC)
mm39	DolcettoA	Doench2018	CYB561D2_11068_26505	A375	0.22564220417923	log2(FC)
mm39	DolcettoA	Doench2018	KRT33A_3883_26506	A375	0.047743901748558	log2(FC)
mm39	DolcettoA	Doench2018	ETFA_2108_26507	A375	0.649877119715924	log2(FC)
mm39	DolcettoA	Doench2018	RFC5_5985_26508	A375	-2.76140337152353	log2(FC)
mm39	DolcettoA	Doench2018	LRRC1_55227_26509	A375	-0.33963534658152	log2(FC)
mm39	DolcettoA	Doench2018	HEATR9_256957_26510	A375	-0.108584040540151	log2(FC)
mm39	DolcettoA	Doench2018	CYP11A1_1583_26511	A375	0.649001945284624	log2(FC)
mm39	DolcettoA	Doench2018	HLCS_3141_26512	A375	0.159515881268928	log2(FC)
mm39	DolcettoA	Doench2018	MRVI1_10335_26513	A375	0.422897826583104	log2(FC)
mm39	DolcettoA	Doench2018	CRISPLD1_83690_26514	A375	0.196060424018219	log2(FC)
mm39	DolcettoA	Doench2018	ETHE1_23474_26515	A375	0.280817066276116	log2(FC)
mm39	DolcettoA	Doench2018	GRHPR_9380_26516	A375	0.204517556143662	log2(FC)
mm39	DolcettoA	Doench2018	PSMB1_5689_26517	A375	-1.82622687929916	log2(FC)
mm39	DolcettoA	Doench2018	FASLG_356_26518	A375	0.259161398058402	log2(FC)
mm39	DolcettoA	Doench2018	GIF_2694_26519	A375	-0.529653788789796	log2(FC)
mm39	DolcettoA	Doench2018	VASP_7408_26520	A375	0.0341098408643132	log2(FC)
mm39	DolcettoA	Doench2018	ARAF_369_26521	A375	-0.605239677216653	log2(FC)
mm39	DolcettoA	Doench2018	MAF_4094_26522	A375	0.0979449230586389	log2(FC)
mm39	DolcettoA	Doench2018	SPRY1_10252_26523	A375	0.321594034745462	log2(FC)
mm39	DolcettoA	Doench2018	SP7_121340_26524	A375	0.21380208252841	log2(FC)
mm39	DolcettoA	Doench2018	SNRPF_6636_26525	A375	-2.35536007770403	log2(FC)
mm39	DolcettoA	Doench2018	PEX19_5824_26526	A375	-0.905429873356114	log2(FC)
mm39	DolcettoA	Doench2018	FIS1_51024_26527	A375	-0.31793168049815	log2(FC)
mm39	DolcettoA	Doench2018	MSH4_4438_26528	A375	-0.0416072548946562	log2(FC)
mm39	DolcettoA	Doench2018	OTOA_146183_26529	A375	-0.0810778437262802	log2(FC)
mm39	DolcettoA	Doench2018	DNAJB12_54788_26530	A375	-0.0648170107438547	log2(FC)
mm39	DolcettoA	Doench2018	KAT7_11143_26531	A375	-2.02193005710307	log2(FC)
mm39	DolcettoA	Doench2018	VTA1_51534_26532	A375	-0.099729880882735	log2(FC)
mm39	DolcettoA	Doench2018	OTOGL_283310_26533	A375	0.0845074756621042	log2(FC)
mm39	DolcettoA	Doench2018	CONTROL_CONTROL_26534	A375	-0.0192648475800397	log2(FC)
mm39	DolcettoA	Doench2018	SPANXN1_494118_26535	A375	0.662571435015158	log2(FC)
mm39	DolcettoA	Doench2018	LTK_4058_26536	A375	-0.16401095347493	log2(FC)
mm39	DolcettoA	Doench2018	ARHGAP42_143872_26537	A375	-1.92607148068735	log2(FC)
mm39	DolcettoA	Doench2018	SLA2_84174_26538	A375	-0.88585455310031	log2(FC)
mm39	DolcettoA	Doench2018	SENP7_57337_26539	A375	-0.0868723771483709	log2(FC)
mm39	DolcettoA	Doench2018	TEX47_219557_26540	A375	0.0972101230567325	log2(FC)
mm39	DolcettoA	Doench2018	COA6_388753_26541	A375	0.0105989662924052	log2(FC)
mm39	DolcettoA	Doench2018	MYL12B_103910_26542	A375	0.447406430502446	log2(FC)
mm39	DolcettoA	Doench2018	RNF144B_255488_26543	A375	-0.0438447862112222	log2(FC)
mm39	DolcettoA	Doench2018	MED31_51003_26544	A375	-2.58776688812509	log2(FC)
mm39	DolcettoA	Doench2018	HLA-DRB1_3123_26545	A375	0.472321771896764	log2(FC)
mm39	DolcettoA	Doench2018	CPLX4_339302_26546	A375	0.703719248400854	log2(FC)
mm39	DolcettoA	Doench2018	CONTROL_CONTROL_26547	A375	0.113402743124246	log2(FC)
mm39	DolcettoA	Doench2018	RPL17-C18orf32_100526842_26548	A375	-0.581746298553733	log2(FC)
mm39	DolcettoA	Doench2018	LAD1_3898_26549	A375	0.582118743455056	log2(FC)
mm39	DolcettoA	Doench2018	HSD17B2_3294_26550	A375	0.521657445108508	log2(FC)
mm39	DolcettoA	Doench2018	SP110_3431_26551	A375	0.298393712254075	log2(FC)
mm39	DolcettoA	Doench2018	HSD17B2_3294_26552	A375	0.164234126381314	log2(FC)
mm39	DolcettoA	Doench2018	KLK5_25818_26553	A375	-0.0424224516776856	log2(FC)
mm39	DolcettoA	Doench2018	RFTN1_23180_26554	A375	0.391715880654019	log2(FC)
mm39	DolcettoA	Doench2018	LYZL2_119180_26555	A375	-1.6294311031345	log2(FC)
mm39	DolcettoA	Doench2018	PSPN_5623_26556	A375	0.0976638634395366	log2(FC)
mm39	DolcettoA	Doench2018	SLC6A7_6534_26557	A375	-0.0406042745872024	log2(FC)
mm39	DolcettoA	Doench2018	CA6_765_26558	A375	-0.660488633071926	log2(FC)
mm39	DolcettoA	Doench2018	SPDYE5_442590_26559	A375	0.22104719932042	log2(FC)
mm39	DolcettoA	Doench2018	CEMIP_57214_26560	A375	0.0802506089338209	log2(FC)
mm39	DolcettoA	Doench2018	HRCT1_646962_26561	A375	0.0944257120184695	log2(FC)
mm39	DolcettoA	Doench2018	FRMD3_257019_26562	A375	0.235533216768559	log2(FC)
mm39	DolcettoA	Doench2018	TPGS1_91978_26563	A375	0.3077182847511	log2(FC)
mm39	DolcettoA	Doench2018	APOBEC3G_60489_26564	A375	0.0493396515788351	log2(FC)
mm39	DolcettoA	Doench2018	APOBEC3F_200316_26565	A375	0.0953616177888804	log2(FC)
mm39	DolcettoA	Doench2018	CSF1_1435_26566	A375	-0.22651336966881	log2(FC)
mm39	DolcettoA	Doench2018	ZNF143_7702_26567	A375	-1.33866960366416	log2(FC)
mm39	DolcettoA	Doench2018	RAB39A_54734_26568	A375	-0.00598322594059655	log2(FC)
mm39	DolcettoA	Doench2018	PAICS_10606_26569	A375	-0.917443507917638	log2(FC)
mm39	DolcettoA	Doench2018	NLRP3_114548_26570	A375	-0.0180216281077275	log2(FC)
mm39	DolcettoA	Doench2018	OR11H2_79334_26571	A375	0.279813240042198	log2(FC)
mm39	DolcettoA	Doench2018	WIPI1_55062_26572	A375	0.124871788368661	log2(FC)
mm39	DolcettoA	Doench2018	QARS_5859_26573	A375	0.132555376037549	log2(FC)
mm39	DolcettoA	Doench2018	SNRPD1_6632_26574	A375	-1.56013537185442	log2(FC)
mm39	DolcettoA	Doench2018	ZNF674_641339_26575	A375	0.0507471248705525	log2(FC)
mm39	DolcettoA	Doench2018	DRP2_1821_26576	A375	0.471420310309076	log2(FC)
mm39	DolcettoA	Doench2018	TEKT3_64518_26577	A375	-0.468672036706699	log2(FC)
mm39	DolcettoA	Doench2018	UQCRC1_7384_26578	A375	-2.82962304998374	log2(FC)
mm39	DolcettoA	Doench2018	TSTA3_7264_26579	A375	-0.290878052287463	log2(FC)
mm39	DolcettoA	Doench2018	RIOK2_55781_26580	A375	-2.42576950701808	log2(FC)
mm39	DolcettoA	Doench2018	SH3BGRL3_83442_26581	A375	-0.00659274488701647	log2(FC)
mm39	DolcettoA	Doench2018	IPMK_253430_26582	A375	-1.596207936416	log2(FC)
mm39	DolcettoA	Doench2018	TBR1_10716_26583	A375	-1.05116450296458	log2(FC)
mm39	DolcettoA	Doench2018	CCSER1_401145_26584	A375	0.210831099604048	log2(FC)
mm39	DolcettoA	Doench2018	A2ML1_144568_26585	A375	0.0149730826074732	log2(FC)
mm39	DolcettoA	Doench2018	GABPA_2551_26586	A375	-1.3731956529495	log2(FC)
mm39	DolcettoA	Doench2018	FOXG1_2290_26587	A375	0.229832839447217	log2(FC)
mm39	DolcettoA	Doench2018	SLC43A1_8501_26588	A375	-0.129081012287488	log2(FC)
mm39	DolcettoA	Doench2018	CLSPN_63967_26589	A375	-2.84278595640247	log2(FC)
mm39	DolcettoA	Doench2018	CREM_1390_26590	A375	0.174929987608226	log2(FC)
mm39	DolcettoA	Doench2018	IRF5_3663_26591	A375	-0.0174092036576453	log2(FC)
mm39	DolcettoA	Doench2018	GRAMD1B_57476_26592	A375	0.296553257298666	log2(FC)
mm39	DolcettoA	Doench2018	PAPLN_89932_26593	A375	0.102518674822627	log2(FC)
mm39	DolcettoA	Doench2018	AADACL2_344752_26594	A375	0.270767474955408	log2(FC)
mm39	DolcettoA	Doench2018	COMT_1312_26595	A375	0.0847844889987195	log2(FC)
mm39	DolcettoA	Doench2018	ARSE_415_26596	A375	0.1584442698872	log2(FC)
mm39	DolcettoA	Doench2018	OR4N2_390429_26597	A375	0.119433026256367	log2(FC)
mm39	DolcettoA	Doench2018	IFNL3_282617_26598	A375	0.137692616322906	log2(FC)
mm39	DolcettoA	Doench2018	SEPT12_124404_26599	A375	0.443751751381575	log2(FC)
mm39	DolcettoA	Doench2018	WISP3_8838_26600	A375	-0.791095227222269	log2(FC)
mm39	DolcettoA	Doench2018	NABP1_64859_26601	A375	-1.54003691689243	log2(FC)
mm39	DolcettoA	Doench2018	ATP10B_23120_26602	A375	0.710630215625843	log2(FC)
mm39	DolcettoA	Doench2018	FADS2_9415_26603	A375	0.0723609042456952	log2(FC)
mm39	DolcettoA	Doench2018	OPA3_80207_26604	A375	0.200164637460665	log2(FC)
mm39	DolcettoA	Doench2018	LIPH_200879_26605	A375	0.0869881441353673	log2(FC)
mm39	DolcettoA	Doench2018	SCML4_256380_26606	A375	-0.113654892244304	log2(FC)
mm39	DolcettoA	Doench2018	CACFD1_11094_26607	A375	0.219165758603043	log2(FC)
mm39	DolcettoA	Doench2018	PMF1_11243_26608	A375	-2.20812401263395	log2(FC)
mm39	DolcettoA	Doench2018	FAM9A_171482_26609	A375	0.0124523933137967	log2(FC)
mm39	DolcettoA	Doench2018	SOWAHB_345079_26610	A375	-0.00493027799429978	log2(FC)
mm39	DolcettoA	Doench2018	QRICH1_54870_26611	A375	-0.286663984535258	log2(FC)
mm39	DolcettoA	Doench2018	AK2_204_26612	A375	0.21961410537683	log2(FC)
mm39	DolcettoA	Doench2018	TMED7_51014_26613	A375	-0.198913424093043	log2(FC)
mm39	DolcettoA	Doench2018	TSC1_7248_26614	A375	-1.99231286787913	log2(FC)
mm39	DolcettoA	Doench2018	GPR34_2857_26615	A375	0.181099793455055	log2(FC)
mm39	DolcettoA	Doench2018	GUCA1C_9626_26616	A375	0.353729436613583	log2(FC)
mm39	DolcettoA	Doench2018	ANK2_287_26617	A375	-0.0137332507842875	log2(FC)
mm39	DolcettoA	Doench2018	RYBP_23429_26618	A375	0.0506403577208916	log2(FC)
mm39	DolcettoA	Doench2018	NF1_4763_26619	A375	0.337045553062669	log2(FC)
mm39	DolcettoA	Doench2018	RNFT2_84900_26620	A375	0.201584128873518	log2(FC)
mm39	DolcettoA	Doench2018	TMEM129_92305_26621	A375	-0.515480851110911	log2(FC)
mm39	DolcettoA	Doench2018	PCDHA5_56143_26622	A375	0.354866280408909	log2(FC)
mm39	DolcettoA	Doench2018	TIMM17B_10245_26623	A375	-1.34004182351937	log2(FC)
mm39	DolcettoA	Doench2018	UNK_85451_26624	A375	-2.34751683687662	log2(FC)
mm39	DolcettoA	Doench2018	HSPB6_126393_26625	A375	0.0697734021023638	log2(FC)
mm39	DolcettoA	Doench2018	MC4R_4160_26626	A375	0.0863879355734929	log2(FC)
mm39	DolcettoA	Doench2018	UBE2S_27338_26627	A375	-0.259385822274437	log2(FC)
mm39	DolcettoA	Doench2018	DPYSL3_1809_26628	A375	-0.248915340620591	log2(FC)
mm39	DolcettoA	Doench2018	TAAR6_319100_26629	A375	0.539236541692009	log2(FC)
mm39	DolcettoA	Doench2018	TMEM129_92305_26630	A375	-0.336910187312518	log2(FC)
mm39	DolcettoA	Doench2018	KLK9_284366_26631	A375	0.219791781823373	log2(FC)
mm39	DolcettoA	Doench2018	PSG5_5673_26632	A375	-0.0362101713869183	log2(FC)
mm39	DolcettoA	Doench2018	ZNF277_11179_26633	A375	0.777714366365595	log2(FC)
mm39	DolcettoA	Doench2018	FAM78B_149297_26634	A375	0.401654055520241	log2(FC)
mm39	DolcettoA	Doench2018	SPATA31D4_389761_26635	A375	-0.360193234305076	log2(FC)
mm39	DolcettoA	Doench2018	FAM228B_375190_26636	A375	0.0647019826318461	log2(FC)
mm39	DolcettoA	Doench2018	ZNF205_7755_26637	A375	-0.432037845638939	log2(FC)
mm39	DolcettoA	Doench2018	BBS5_129880_26638	A375	-0.121248036093122	log2(FC)
mm39	DolcettoA	Doench2018	MISP_126353_26639	A375	0.102644025958553	log2(FC)
mm39	DolcettoA	Doench2018	NUAK1_9891_26640	A375	0.252268843957156	log2(FC)
mm39	DolcettoA	Doench2018	ZNF221_7638_26641	A375	0.149692385711873	log2(FC)
mm39	DolcettoA	Doench2018	GPR89A_653519_26642	A375	-0.239941948374689	log2(FC)
mm39	DolcettoA	Doench2018	C5orf47_133491_26643	A375	-0.00874187234610674	log2(FC)
mm39	DolcettoA	Doench2018	MPP6_51678_26644	A375	-1.93857945090086	log2(FC)
mm39	DolcettoA	Doench2018	SWAP70_23075_26645	A375	-2.32192069027174	log2(FC)
mm39	DolcettoA	Doench2018	CTSO_1519_26646	A375	-0.358786565503324	log2(FC)
mm39	DolcettoA	Doench2018	YPEL2_388403_26647	A375	-0.156818502293225	log2(FC)
mm39	DolcettoA	Doench2018	TRIM22_10346_26648	A375	0.145513092159407	log2(FC)
mm39	DolcettoA	Doench2018	OTOF_9381_26649	A375	-1.12413710519176	log2(FC)
mm39	DolcettoA	Doench2018	CYP39A1_51302_26650	A375	0.0683779618896208	log2(FC)
mm39	DolcettoA	Doench2018	ZNF623_9831_26651	A375	-0.212816129209042	log2(FC)
mm39	DolcettoA	Doench2018	TOE1_114034_26652	A375	-0.0517917931694076	log2(FC)
mm39	DolcettoA	Doench2018	LOC100996693_100996693_26653	A375	-0.0225817485565283	log2(FC)
mm39	DolcettoA	Doench2018	ADGRF3_165082_26654	A375	0.0774152116413412	log2(FC)
mm39	DolcettoA	Doench2018	PSMD14_10213_26655	A375	-2.86577158754993	log2(FC)
mm39	DolcettoA	Doench2018	PMPCA_23203_26656	A375	-2.39813046362249	log2(FC)
mm39	DolcettoA	Doench2018	RFC2_5982_26657	A375	-2.95211730726209	log2(FC)
mm39	DolcettoA	Doench2018	HCRT_3060_26658	A375	-0.0931767501323	log2(FC)
mm39	DolcettoA	Doench2018	TARBP2_6895_26659	A375	0.0011002620050134	log2(FC)
mm39	DolcettoA	Doench2018	TENM2_57451_26660	A375	0.216691486626191	log2(FC)
mm39	DolcettoA	Doench2018	CCDC144NL_339184_26661	A375	0.232570824506791	log2(FC)
mm39	DolcettoA	Doench2018	TNS1_7145_26662	A375	0.396780998008788	log2(FC)
mm39	DolcettoA	Doench2018	ZNF195_7748_26663	A375	0.143552356726039	log2(FC)
mm39	DolcettoA	Doench2018	CDHR2_54825_26664	A375	0.375542793463831	log2(FC)
mm39	DolcettoA	Doench2018	SLC30A7_148867_26665	A375	0.000222469990321504	log2(FC)
mm39	DolcettoA	Doench2018	CLCN5_1184_26666	A375	-0.016065883457907	log2(FC)
mm39	DolcettoA	Doench2018	SERPINA5_5104_26667	A375	-0.114697438799651	log2(FC)
mm39	DolcettoA	Doench2018	SNRPD1_6632_26668	A375	-2.34293718266918	log2(FC)
mm39	DolcettoA	Doench2018	HDHD5_27440_26669	A375	-0.099513413258805	log2(FC)
mm39	DolcettoA	Doench2018	LCE2A_353139_26670	A375	0.72962074480505	log2(FC)
mm39	DolcettoA	Doench2018	CSNK2A3_283106_26671	A375	1.90416966948751e-05	log2(FC)
mm39	DolcettoA	Doench2018	ZNF610_162963_26672	A375	0.208465577764212	log2(FC)
mm39	DolcettoA	Doench2018	IDS_3423_26673	A375	-0.292486082024094	log2(FC)
mm39	DolcettoA	Doench2018	BMP5_653_26674	A375	0.306342480223477	log2(FC)
mm39	DolcettoA	Doench2018	ENTHD1_150350_26675	A375	-1.30652639763559	log2(FC)
mm39	DolcettoA	Doench2018	C15orf57_90416_26676	A375	0.0412293687348406	log2(FC)
mm39	DolcettoA	Doench2018	SIRPG_55423_26677	A375	0.00904848477335775	log2(FC)
mm39	DolcettoA	Doench2018	KRT76_51350_26678	A375	-0.247747890336662	log2(FC)
mm39	DolcettoA	Doench2018	CCDC159_126075_26679	A375	1.26057766972975	log2(FC)
mm39	DolcettoA	Doench2018	OR2L5_81466_26680	A375	0.517414429391603	log2(FC)
mm39	DolcettoA	Doench2018	LRRC63_220416_26681	A375	0.349230325504507	log2(FC)
mm39	DolcettoA	Doench2018	HUNK_30811_26682	A375	0.395524624888415	log2(FC)
mm39	DolcettoA	Doench2018	FHIT_2272_26683	A375	0.296496629955778	log2(FC)
mm39	DolcettoA	Doench2018	PNN_5411_26684	A375	-1.37731610367369	log2(FC)
mm39	DolcettoA	Doench2018	ADAM29_11086_26685	A375	0.470063241458535	log2(FC)
mm39	DolcettoA	Doench2018	TTC33_23548_26686	A375	-0.732067024087617	log2(FC)
mm39	DolcettoA	Doench2018	RSRC2_65117_26687	A375	-1.64803409595659	log2(FC)
mm39	DolcettoA	Doench2018	UTP6_55813_26688	A375	-2.09282297233841	log2(FC)
mm39	DolcettoA	Doench2018	QSOX1_5768_26689	A375	0.163208756576918	log2(FC)
mm39	DolcettoA	Doench2018	ALG5_29880_26690	A375	-1.20708434732706	log2(FC)
mm39	DolcettoA	Doench2018	BMX_660_26691	A375	0.0487905502522379	log2(FC)
mm39	DolcettoA	Doench2018	TNXB_7148_26692	A375	0.161622530215499	log2(FC)
mm39	DolcettoA	Doench2018	KMT2E_55904_26693	A375	0.391553169621961	log2(FC)
mm39	DolcettoA	Doench2018	CMC1_152100_26694	A375	-0.209977549172771	log2(FC)
mm39	DolcettoA	Doench2018	PSRC1_84722_26695	A375	0.197623164526735	log2(FC)
mm39	DolcettoA	Doench2018	PIGT_51604_26696	A375	0.00787496430368303	log2(FC)
mm39	DolcettoA	Doench2018	RPRML_388394_26697	A375	0.230867365506022	log2(FC)
mm39	DolcettoA	Doench2018	OR56A1_120796_26698	A375	-0.186872497862947	log2(FC)
mm39	DolcettoA	Doench2018	TTLL10_254173_26699	A375	-2.86074374142565	log2(FC)
mm39	DolcettoA	Doench2018	GAR1_54433_26700	A375	0.0177187447716696	log2(FC)
mm39	DolcettoA	Doench2018	VWA5B1_127731_26701	A375	-0.430595958908862	log2(FC)
mm39	DolcettoA	Doench2018	LOC79999_79999_26702	A375	0.420196869144213	log2(FC)
mm39	DolcettoA	Doench2018	RFPL4AL1_729974_26703	A375	0.126402228869572	log2(FC)
mm39	DolcettoA	Doench2018	ZNF529_57711_26704	A375	0.231299834628182	log2(FC)
mm39	DolcettoA	Doench2018	CLIC3_9022_26705	A375	0.0455518133472968	log2(FC)
mm39	DolcettoA	Doench2018	SSB_6741_26706	A375	-2.7524206002238	log2(FC)
mm39	DolcettoA	Doench2018	ARFGAP2_84364_26707	A375	0.186891719854417	log2(FC)
mm39	DolcettoA	Doench2018	PROM1_8842_26708	A375	0.323131561300407	log2(FC)
mm39	DolcettoA	Doench2018	EPB41_2035_26709	A375	-0.137947784382352	log2(FC)
mm39	DolcettoA	Doench2018	SSX2_6757_26710	A375	-0.631003258659477	log2(FC)
mm39	DolcettoA	Doench2018	TEX13A_56157_26711	A375	-0.143159924299906	log2(FC)
mm39	DolcettoA	Doench2018	CONTROL_CONTROL_26712	A375	0.0425051929058227	log2(FC)
mm39	DolcettoA	Doench2018	C16orf97_388276_26713	A375	0.0501363053219508	log2(FC)
mm39	DolcettoA	Doench2018	ZNF214_7761_26714	A375	0.266229502084041	log2(FC)
mm39	DolcettoA	Doench2018	COMMD10_51397_26715	A375	-0.414105813584636	log2(FC)
mm39	DolcettoA	Doench2018	STARD3NL_83930_26716	A375	0.234979794321404	log2(FC)
mm39	DolcettoA	Doench2018	LRRC70_100130733_26717	A375	0.287379481835327	log2(FC)
mm39	DolcettoA	Doench2018	KPTN_11133_26718	A375	0.413134202868143	log2(FC)
mm39	DolcettoA	Doench2018	CALHM3_119395_26719	A375	-0.13695797372336	log2(FC)
mm39	DolcettoA	Doench2018	DDX27_55661_26720	A375	-2.31101371230915	log2(FC)
mm39	DolcettoA	Doench2018	GTF2IRD2_84163_26721	A375	0.0143828784365752	log2(FC)
mm39	DolcettoA	Doench2018	CONTROL_CONTROL_26722	A375	0.329579079276054	log2(FC)
mm39	DolcettoA	Doench2018	TUBA1A_7846_26723	A375	-0.336892287316046	log2(FC)
mm39	DolcettoA	Doench2018	IQCG_84223_26724	A375	0.0913549584039739	log2(FC)
mm39	DolcettoA	Doench2018	SMR3B_10879_26725	A375	-0.00982775967518517	log2(FC)
mm39	DolcettoA	Doench2018	LIME1_54923_26726	A375	0.499227048845843	log2(FC)
mm39	DolcettoA	Doench2018	DRAM2_128338_26727	A375	0.451960566237112	log2(FC)
mm39	DolcettoA	Doench2018	KYNU_8942_26728	A375	0.0537982893858618	log2(FC)
mm39	DolcettoA	Doench2018	NBPF14_25832_26729	A375	0.251647576201282	log2(FC)
mm39	DolcettoA	Doench2018	C1orf61_10485_26730	A375	0.522095569217711	log2(FC)
mm39	DolcettoA	Doench2018	BFAR_51283_26731	A375	-0.0491939471982183	log2(FC)
mm39	DolcettoA	Doench2018	LOR_4014_26732	A375	-0.158964598970902	log2(FC)
mm39	DolcettoA	Doench2018	RNASE3_6037_26733	A375	0.190064640154423	log2(FC)
mm39	DolcettoA	Doench2018	EYS_346007_26734	A375	0.140007091834924	log2(FC)
mm39	DolcettoA	Doench2018	ACVRL1_94_26735	A375	0.105272082361676	log2(FC)
mm39	DolcettoA	Doench2018	UCN2_90226_26736	A375	0.466027664308016	log2(FC)
mm39	DolcettoA	Doench2018	ZNF605_100289635_26737	A375	0.489361489268516	log2(FC)
mm39	DolcettoA	Doench2018	GSG1_83445_26738	A375	0.132721866547146	log2(FC)
mm39	DolcettoA	Doench2018	CNOT4_4850_26739	A375	-0.037339765713959	log2(FC)
mm39	DolcettoA	Doench2018	MED17_9440_26740	A375	-2.4057805967799	log2(FC)
mm39	DolcettoA	Doench2018	MYOZ1_58529_26741	A375	-0.256607539988432	log2(FC)
mm39	DolcettoA	Doench2018	UTP23_84294_26742	A375	-1.49493354027133	log2(FC)
mm39	DolcettoA	Doench2018	DAGLA_747_26743	A375	0.0906534841803277	log2(FC)
mm39	DolcettoA	Doench2018	CAMTA2_23125_26744	A375	-0.18306361783347	log2(FC)
mm39	DolcettoA	Doench2018	REG3G_130120_26745	A375	0.380109166189788	log2(FC)
mm39	DolcettoA	Doench2018	SGO2_151246_26746	A375	-0.687192511879939	log2(FC)
mm39	DolcettoA	Doench2018	STATH_6779_26747	A375	-0.177603579504323	log2(FC)
mm39	DolcettoA	Doench2018	MC2R_4158_26748	A375	-0.103894029713723	log2(FC)
mm39	DolcettoA	Doench2018	KIRREL_55243_26749	A375	0.340674967188638	log2(FC)
mm39	DolcettoA	Doench2018	CFHR3_10878_26750	A375	0.527263906170567	log2(FC)
mm39	DolcettoA	Doench2018	TNNI1_7135_26751	A375	-0.059913448413877	log2(FC)
mm39	DolcettoA	Doench2018	MAT2A_4144_26752	A375	-1.90179969221136	log2(FC)
mm39	DolcettoA	Doench2018	DDX43_55510_26753	A375	-0.242377654158978	log2(FC)
mm39	DolcettoA	Doench2018	CONTROL_CONTROL_26754	A375	0.0125152271706909	log2(FC)
mm39	DolcettoA	Doench2018	ODF3B_440836_26755	A375	0.244327779947598	log2(FC)
mm39	DolcettoA	Doench2018	TMEM41B_440026_26756	A375	-0.442620423679077	log2(FC)
mm39	DolcettoA	Doench2018	PRR11_55771_26757	A375	-1.09260787856867	log2(FC)
mm39	DolcettoA	Doench2018	C4orf17_84103_26758	A375	0.208127359644193	log2(FC)
mm39	DolcettoA	Doench2018	CACHD1_57685_26759	A375	0.272567273499918	log2(FC)
mm39	DolcettoA	Doench2018	GSTM4_2948_26760	A375	0.0857740084868961	log2(FC)
mm39	DolcettoA	Doench2018	ABCA9_10350_26761	A375	0.720248993774225	log2(FC)
mm39	DolcettoA	Doench2018	SMIM11B_102723553_26762	A375	-0.656259310029076	log2(FC)
mm39	DolcettoA	Doench2018	ZNF615_284370_26763	A375	0.314853294588227	log2(FC)
mm39	DolcettoA	Doench2018	ESRP1_54845_26764	A375	0.0799001940124878	log2(FC)
mm39	DolcettoA	Doench2018	KRT1_3848_26765	A375	0.185259818826076	log2(FC)
mm39	DolcettoA	Doench2018	WFDC3_140686_26766	A375	-1.10013122682758	log2(FC)
mm39	DolcettoA	Doench2018	SMR3A_26952_26767	A375	-0.00639240933543617	log2(FC)
mm39	DolcettoA	Doench2018	KCNE2_9992_26768	A375	0.0891658542729089	log2(FC)
mm39	DolcettoA	Doench2018	PRKACB_5567_26769	A375	-0.0264642841926336	log2(FC)
mm39	DolcettoA	Doench2018	TPT1_7178_26770	A375	-2.21416625989735	log2(FC)
mm39	DolcettoA	Doench2018	LDHC_3948_26771	A375	-0.021491716449001	log2(FC)
mm39	DolcettoA	Doench2018	RBM47_54502_26772	A375	0.30267275337314	log2(FC)
mm39	DolcettoA	Doench2018	FRMD8_83786_26773	A375	-0.241485344196018	log2(FC)
mm39	DolcettoA	Doench2018	ZNF835_90485_26774	A375	0.205574324863908	log2(FC)
mm39	DolcettoA	Doench2018	STEAP1_26872_26775	A375	0.367643548039238	log2(FC)
mm39	DolcettoA	Doench2018	CPXCR1_53336_26776	A375	0.0612325856492231	log2(FC)
mm39	DolcettoA	Doench2018	CONTROL_CONTROL_26777	A375	-0.132984117050111	log2(FC)
mm39	DolcettoA	Doench2018	DAG1_1605_26778	A375	-2.32350136265736	log2(FC)
mm39	DolcettoA	Doench2018	PCDHGC3_5098_26779	A375	0.199196594472532	log2(FC)
mm39	DolcettoA	Doench2018	NQO2_4835_26780	A375	-0.386808557144137	log2(FC)
mm39	DolcettoA	Doench2018	RRP12_23223_26781	A375	0.0450777487544901	log2(FC)
mm39	DolcettoA	Doench2018	ANAPC10_10393_26782	A375	0.463962893375883	log2(FC)
mm39	DolcettoA	Doench2018	SDR39U1_56948_26783	A375	-0.184231224934711	log2(FC)
mm39	DolcettoA	Doench2018	MRPL22_29093_26784	A375	-0.776835092311568	log2(FC)
mm39	DolcettoA	Doench2018	IFI16_3428_26785	A375	-0.0385900588579675	log2(FC)
mm39	DolcettoA	Doench2018	CHMP2A_27243_26786	A375	-2.76863981337761	log2(FC)
mm39	DolcettoA	Doench2018	SLC15A5_729025_26787	A375	0.31846595310451	log2(FC)
mm39	DolcettoA	Doench2018	ELAVL4_1996_26788	A375	0.172624147332579	log2(FC)
mm39	DolcettoA	Doench2018	NDUFAF5_79133_26789	A375	-1.92314860553367	log2(FC)
mm39	DolcettoA	Doench2018	CONTROL_CONTROL_26790	A375	0.473018860447638	log2(FC)
mm39	DolcettoA	Doench2018	PCDHGB1_56104_26791	A375	-0.51176331039501	log2(FC)
mm39	DolcettoA	Doench2018	HAVCR1_26762_26792	A375	0.692351352999028	log2(FC)
mm39	DolcettoA	Doench2018	WEE2_494551_26793	A375	0.167005525633392	log2(FC)
mm39	DolcettoA	Doench2018	CPA4_51200_26794	A375	0.132659279278725	log2(FC)
mm39	DolcettoA	Doench2018	GJA10_84694_26795	A375	0.229527231825673	log2(FC)
mm39	DolcettoA	Doench2018	APOBEC3B_9582_26796	A375	0.1422360063876	log2(FC)
mm39	DolcettoA	Doench2018	IL27_246778_26797	A375	0.404306989975244	log2(FC)
mm39	DolcettoA	Doench2018	ADAMTSL2_9719_26798	A375	0.283489832100295	log2(FC)
mm39	DolcettoA	Doench2018	HOXA11_3207_26799	A375	-0.067017543111125	log2(FC)
mm39	DolcettoA	Doench2018	ANP32A_8125_26800	A375	0.167115865842905	log2(FC)
mm39	DolcettoA	Doench2018	SLC25A35_399512_26801	A375	0.250891831175212	log2(FC)
mm39	DolcettoA	Doench2018	SLC4A1AP_22950_26802	A375	0.543017148453743	log2(FC)
mm39	DolcettoA	Doench2018	CACUL1_143384_26803	A375	-0.157869862205047	log2(FC)
mm39	DolcettoA	Doench2018	SPDYE2_441273_26804	A375	0.246360982849651	log2(FC)
mm39	DolcettoA	Doench2018	MYH1_4619_26805	A375	0.649766855656334	log2(FC)
mm39	DolcettoA	Doench2018	XG_7499_26806	A375	0.387444560505455	log2(FC)
mm39	DolcettoA	Doench2018	TYW3_127253_26807	A375	0.1136125034962	log2(FC)
mm39	DolcettoA	Doench2018	FAM19A5_25817_26808	A375	0.253540226450012	log2(FC)
mm39	DolcettoA	Doench2018	IL12RB1_3594_26809	A375	0.0019480758344101	log2(FC)
mm39	DolcettoA	Doench2018	DHX29_54505_26810	A375	-2.00069618887835	log2(FC)
mm39	DolcettoA	Doench2018	RAP2C_57826_26811	A375	0.941884608738415	log2(FC)
mm39	DolcettoA	Doench2018	TSKS_60385_26812	A375	0.0501140068365525	log2(FC)
mm39	DolcettoA	Doench2018	TEX33_339669_26813	A375	0.39278601628913	log2(FC)
mm39	DolcettoA	Doench2018	ORM1_5004_26814	A375	0.349793461781931	log2(FC)
mm39	DolcettoA	Doench2018	SOX6_55553_26815	A375	0.421835836712325	log2(FC)
mm39	DolcettoA	Doench2018	UBL4A_8266_26816	A375	0.149208266957742	log2(FC)
mm39	DolcettoA	Doench2018	SLC12A7_10723_26817	A375	-2.11024483079794	log2(FC)
mm39	DolcettoA	Doench2018	TBCEL_219899_26818	A375	0.37037079505356	log2(FC)
mm39	DolcettoA	Doench2018	PLEKHG4_25894_26819	A375	-0.32935302974689	log2(FC)
mm39	DolcettoA	Doench2018	PRAMEF19_645414_26820	A375	0.129796637610363	log2(FC)
mm39	DolcettoA	Doench2018	POMT2_29954_26821	A375	0.185586660388396	log2(FC)
mm39	DolcettoA	Doench2018	UBE2E2_7325_26822	A375	0.597071244321463	log2(FC)
mm39	DolcettoA	Doench2018	CLGN_1047_26823	A375	0.221056631931471	log2(FC)
mm39	DolcettoA	Doench2018	TRIM34_53840_26824	A375	0.114641617225378	log2(FC)
mm39	DolcettoA	Doench2018	DIRAS2_54769_26825	A375	0.26092260068482	log2(FC)
mm39	DolcettoA	Doench2018	PPP5C_5536_26826	A375	0.221154710171848	log2(FC)
mm39	DolcettoA	Doench2018	RPIA_22934_26827	A375	-0.156304342383781	log2(FC)
mm39	DolcettoA	Doench2018	FAH_2184_26828	A375	0.700527466404733	log2(FC)
mm39	DolcettoA	Doench2018	PPP1R12B_4660_26829	A375	0.0752798654648394	log2(FC)
mm39	DolcettoA	Doench2018	MED27_9442_26830	A375	-2.06676011252368	log2(FC)
mm39	DolcettoA	Doench2018	GOPC_57120_26831	A375	0.420169620783817	log2(FC)
mm39	DolcettoA	Doench2018	RAPGEF3_10411_26832	A375	-0.227871660815589	log2(FC)
mm39	DolcettoA	Doench2018	UBXN7_26043_26833	A375	0.919465551788499	log2(FC)
mm39	DolcettoA	Doench2018	PFDN1_5201_26834	A375	-3.3089303221121	log2(FC)
mm39	DolcettoA	Doench2018	TSPY1_7258_26835	A375	-0.038157332820733	log2(FC)
mm39	DolcettoA	Doench2018	TMEM50B_757_26836	A375	0.247837015466433	log2(FC)
mm39	DolcettoA	Doench2018	EBPL_84650_26837	A375	-0.040752132917909	log2(FC)
mm39	DolcettoA	Doench2018	LIG4_3981_26838	A375	0.165734634245397	log2(FC)
mm39	DolcettoA	Doench2018	NOL12_79159_26839	A375	-2.89718450109004	log2(FC)
mm39	DolcettoA	Doench2018	EXOSC6_118460_26840	A375	-1.98484196300761	log2(FC)
mm39	DolcettoA	Doench2018	PTPN7_5778_26841	A375	0.15005593414903	log2(FC)
mm39	DolcettoA	Doench2018	TEX36_387718_26842	A375	0.0242345393338378	log2(FC)
mm39	DolcettoA	Doench2018	KLK14_43847_26843	A375	0.646404242585216	log2(FC)
mm39	DolcettoA	Doench2018	C8orf37_157657_26844	A375	0.389496173208447	log2(FC)
mm39	DolcettoA	Doench2018	PANK3_79646_26845	A375	-0.212142902579396	log2(FC)
mm39	DolcettoA	Doench2018	KIAA0391_9692_26846	A375	-1.44138649614401	log2(FC)
mm39	DolcettoA	Doench2018	SMIM2_79024_26847	A375	0.0904633205937228	log2(FC)
mm39	DolcettoA	Doench2018	AP4M1_9179_26848	A375	-0.707072853010363	log2(FC)
mm39	DolcettoA	Doench2018	TAS1R3_83756_26849	A375	0.204257121829117	log2(FC)
mm39	DolcettoA	Doench2018	RFXANK_8625_26850	A375	0.549818817373471	log2(FC)
mm39	DolcettoA	Doench2018	CPSF3_51692_26851	A375	-1.58974722906782	log2(FC)
mm39	DolcettoA	Doench2018	PRELP_5549_26852	A375	0.594749011005796	log2(FC)
mm39	DolcettoA	Doench2018	HSPB3_8988_26853	A375	0.438728104995191	log2(FC)
mm39	DolcettoA	Doench2018	GZMH_2999_26854	A375	0.123346212304665	log2(FC)
mm39	DolcettoA	Doench2018	RIN3_79890_26855	A375	0.0320935605044996	log2(FC)
mm39	DolcettoA	Doench2018	RASSF9_9182_26856	A375	0.454491354711004	log2(FC)
mm39	DolcettoA	Doench2018	FMNL2_114793_26857	A375	-0.471385858097264	log2(FC)
mm39	DolcettoA	Doench2018	DEFB4B_100289462_26858	A375	0.494302294995844	log2(FC)
mm39	DolcettoA	Doench2018	PRKRIP1_79706_26859	A375	-0.474304125010581	log2(FC)
mm39	DolcettoA	Doench2018	CLEC3A_10143_26860	A375	0.179058918277809	log2(FC)
mm39	DolcettoA	Doench2018	ATR_545_26861	A375	-3.21105069126579	log2(FC)
mm39	DolcettoA	Doench2018	HSPA1A_3303_26862	A375	0.0454747962824771	log2(FC)
mm39	DolcettoA	Doench2018	MUC21_394263_26863	A375	-0.206616637216605	log2(FC)
mm39	DolcettoA	Doench2018	SLC20A1_6574_26864	A375	-1.55751660636182	log2(FC)
mm39	DolcettoA	Doench2018	RUFY4_285180_26865	A375	-0.0556715088837539	log2(FC)
mm39	DolcettoA	Doench2018	ZNF385C_201181_26866	A375	-0.0909200791808741	log2(FC)
mm39	DolcettoA	Doench2018	DOCK2_1794_26867	A375	0.261503693428975	log2(FC)
mm39	DolcettoA	Doench2018	SLC17A7_57030_26868	A375	-2.39416858361654	log2(FC)
mm39	DolcettoA	Doench2018	ZHX1-C8orf76_100533106_26869	A375	0.259796034435952	log2(FC)
mm39	DolcettoA	Doench2018	ADAMTS3_9508_26870	A375	0.296605948860167	log2(FC)
mm39	DolcettoA	Doench2018	FAM9C_171484_26871	A375	0.339318748188787	log2(FC)
mm39	DolcettoA	Doench2018	RXFP3_51289_26872	A375	-0.076702173270576	log2(FC)
mm39	DolcettoA	Doench2018	CNOT11_55571_26873	A375	-0.641717575495591	log2(FC)
mm39	DolcettoA	Doench2018	SRP54_6729_26874	A375	-0.826554251519846	log2(FC)
mm39	DolcettoA	Doench2018	HILPDA_29923_26875	A375	-0.735531842732684	log2(FC)
mm39	DolcettoA	Doench2018	KAT8_84148_26876	A375	-1.90956471531739	log2(FC)
mm39	DolcettoA	Doench2018	TRIM9_114088_26877	A375	0.189802270912924	log2(FC)
mm39	DolcettoA	Doench2018	ACTR3_10096_26878	A375	-1.46297056828067	log2(FC)
mm39	DolcettoA	Doench2018	ZC3H8_84524_26879	A375	-2.42159495359266	log2(FC)
mm39	DolcettoA	Doench2018	TAS2R14_50840_26880	A375	0.0914974718901768	log2(FC)
mm39	DolcettoA	Doench2018	MAP2K6_5608_26881	A375	-0.0102269413402207	log2(FC)
mm39	DolcettoA	Doench2018	KCNRG_283518_26882	A375	0.196015711685834	log2(FC)
mm39	DolcettoA	Doench2018	SMIM15_643155_26883	A375	0.227556694168787	log2(FC)
mm39	DolcettoA	Doench2018	NBEAL1_65065_26884	A375	-0.655923590762061	log2(FC)
mm39	DolcettoA	Doench2018	ZNF830_91603_26885	A375	-2.39834185718435	log2(FC)
mm39	DolcettoA	Doench2018	HTATIP2_10553_26886	A375	0.0965740445773133	log2(FC)
mm39	DolcettoA	Doench2018	MCTP2_55784_26887	A375	0.00245424946975129	log2(FC)
mm39	DolcettoA	Doench2018	UXT_8409_26888	A375	0.174871186614549	log2(FC)
mm39	DolcettoA	Doench2018	PABPC1L_80336_26889	A375	0.158365039651812	log2(FC)
mm39	DolcettoA	Doench2018	ZSCAN20_7579_26890	A375	-0.0121563998252616	log2(FC)
mm39	DolcettoA	Doench2018	TNK1_8711_26891	A375	2.1538659879704	log2(FC)
mm39	DolcettoA	Doench2018	MRGPRE_116534_26892	A375	0.236588509388357	log2(FC)
mm39	DolcettoA	Doench2018	UTP18_51096_26893	A375	0.150627995132664	log2(FC)
mm39	DolcettoA	Doench2018	DDX58_23586_26894	A375	0.226880837837367	log2(FC)
mm39	DolcettoA	Doench2018	AVPR1A_552_26895	A375	-0.393554757436581	log2(FC)
mm39	DolcettoA	Doench2018	RAP1GAP2_23108_26896	A375	0.404690436216702	log2(FC)
mm39	DolcettoA	Doench2018	LPIN3_64900_26897	A375	0.154681917368615	log2(FC)
mm39	DolcettoA	Doench2018	PRSS38_339501_26898	A375	0.0249743096755894	log2(FC)
mm39	DolcettoA	Doench2018	CONTROL_CONTROL_26899	A375	0.375484865023646	log2(FC)
mm39	DolcettoA	Doench2018	TTC9C_283237_26900	A375	0.35690891360474	log2(FC)
mm39	DolcettoA	Doench2018	EXPH5_23086_26901	A375	-1.1706006004361	log2(FC)
mm39	DolcettoA	Doench2018	UBA5_79876_26902	A375	-1.56447671272033	log2(FC)
mm39	DolcettoA	Doench2018	TMEM43_79188_26903	A375	-0.0871060699327377	log2(FC)
mm39	DolcettoA	Doench2018	TNPO3_23534_26904	A375	-2.27237933414768	log2(FC)
mm39	DolcettoA	Doench2018	CARMIL2_146206_26905	A375	0.379860588698647	log2(FC)
mm39	DolcettoA	Doench2018	MMP2_4313_26906	A375	0.0449423082451761	log2(FC)
mm39	DolcettoA	Doench2018	MAGEA5_4104_26907	A375	0.365079527316295	log2(FC)
mm39	DolcettoA	Doench2018	SCRN2_90507_26908	A375	0.677593628732964	log2(FC)
mm39	DolcettoA	Doench2018	SOCS5_9655_26909	A375	-0.0853276584151593	log2(FC)
mm39	DolcettoA	Doench2018	AMER2_219287_26910	A375	-0.107488074957007	log2(FC)
mm39	DolcettoA	Doench2018	RDH13_112724_26911	A375	0.148932529974104	log2(FC)
mm39	DolcettoA	Doench2018	SLC27A3_11000_26912	A375	0.415646498129306	log2(FC)
mm39	DolcettoA	Doench2018	ARL6IP4_51329_26913	A375	0.0164481292654837	log2(FC)
mm39	DolcettoA	Doench2018	UNC80_285175_26914	A375	0.138529113175907	log2(FC)
mm39	DolcettoA	Doench2018	GSDMB_55876_26915	A375	0.640346038597627	log2(FC)
mm39	DolcettoA	Doench2018	POLDIP3_84271_26916	A375	-0.339142087802129	log2(FC)
mm39	DolcettoA	Doench2018	COL15A1_1306_26917	A375	-0.0842343985205563	log2(FC)
mm39	DolcettoA	Doench2018	PIKFYVE_200576_26918	A375	-2.05485869361224	log2(FC)
mm39	DolcettoA	Doench2018	GPCPD1_56261_26919	A375	0.193988687331608	log2(FC)
mm39	DolcettoA	Doench2018	NIFK_84365_26920	A375	-0.943947477250412	log2(FC)
mm39	DolcettoA	Doench2018	CLDN14_23562_26921	A375	0.494802657781079	log2(FC)
mm39	DolcettoA	Doench2018	CLDN20_49861_26922	A375	-0.35710973106399	log2(FC)
mm39	DolcettoA	Doench2018	APOC1_341_26923	A375	-0.40329180149363	log2(FC)
mm39	DolcettoA	Doench2018	C16orf47_388289_26924	A375	0.510523952176471	log2(FC)
mm39	DolcettoA	Doench2018	MCL1_4170_26925	A375	-0.164035272053818	log2(FC)
mm39	DolcettoA	Doench2018	SKP1_6500_26926	A375	-0.119699581272721	log2(FC)
mm39	DolcettoA	Doench2018	HSPA8_3312_26927	A375	-0.268063499181435	log2(FC)
mm39	DolcettoA	Doench2018	KCNS1_3787_26928	A375	-0.409515265855654	log2(FC)
mm39	DolcettoA	Doench2018	GNA15_2769_26929	A375	-0.104423430041804	log2(FC)
mm39	DolcettoA	Doench2018	VPS11_55823_26930	A375	-1.58302761641532	log2(FC)
mm39	DolcettoA	Doench2018	XAGE2_9502_26931	A375	0.259348212555861	log2(FC)
mm39	DolcettoA	Doench2018	ZNF454_285676_26932	A375	0.277242958592997	log2(FC)
mm39	DolcettoA	Doench2018	TOR1B_27348_26933	A375	0.104940983117159	log2(FC)
mm39	DolcettoA	Doench2018	UPF1_5976_26934	A375	-2.61321792222303	log2(FC)
mm39	DolcettoA	Doench2018	SPINT3_10816_26935	A375	-0.114797092447052	log2(FC)
mm39	DolcettoA	Doench2018	B4GALNT1_2583_26936	A375	-0.218801993590711	log2(FC)
mm39	DolcettoA	Doench2018	KLRC1_3821_26937	A375	-0.00123003509506873	log2(FC)
mm39	DolcettoA	Doench2018	C9orf142_286257_26938	A375	0.127353182536983	log2(FC)
mm39	DolcettoA	Doench2018	RPL6_6128_26939	A375	-1.55467425968043	log2(FC)
mm39	DolcettoA	Doench2018	TRIL_9865_26940	A375	0.430633390697595	log2(FC)
mm39	DolcettoA	Doench2018	CORO1C_23603_26941	A375	-0.0440452840714035	log2(FC)
mm39	DolcettoA	Doench2018	ADAMTS17_170691_26942	A375	-0.217061250067503	log2(FC)
mm39	DolcettoA	Doench2018	ACER1_125981_26943	A375	0.173381764751892	log2(FC)
mm39	DolcettoA	Doench2018	TCEA3_6920_26944	A375	-0.188558169564383	log2(FC)
mm39	DolcettoA	Doench2018	ZNF10_7556_26945	A375	0.0333810660580354	log2(FC)
mm39	DolcettoA	Doench2018	ZNF16_7564_26946	A375	-0.357250701325823	log2(FC)
mm39	DolcettoA	Doench2018	ZNF770_54989_26947	A375	-0.12333595652468	log2(FC)
mm39	DolcettoA	Doench2018	NME3_4832_26948	A375	0.0436755312036726	log2(FC)
mm39	DolcettoA	Doench2018	PARP11_57097_26949	A375	-0.37211460582214	log2(FC)
mm39	DolcettoA	Doench2018	ZNF862_643641_26950	A375	-0.0452158608411813	log2(FC)
mm39	DolcettoA	Doench2018	TMEM159_57146_26951	A375	-0.0669164926754882	log2(FC)
mm39	DolcettoA	Doench2018	SNX12_29934_26952	A375	-0.0136267936830116	log2(FC)
mm39	DolcettoA	Doench2018	SCML1_6322_26953	A375	-0.129392296915713	log2(FC)
mm39	DolcettoA	Doench2018	SUSD6_9766_26954	A375	-0.313016933294794	log2(FC)
mm39	DolcettoA	Doench2018	C19orf48_84798_26955	A375	0.292776831589865	log2(FC)
mm39	DolcettoA	Doench2018	AHSA2_130872_26956	A375	0.051008278258448	log2(FC)
mm39	DolcettoA	Doench2018	MEGF8_1954_26957	A375	0.43288356935115	log2(FC)
mm39	DolcettoA	Doench2018	CEP192_55125_26958	A375	-2.03783680490121	log2(FC)
mm39	DolcettoA	Doench2018	GRID2IP_392862_26959	A375	0.101114348848654	log2(FC)
mm39	DolcettoA	Doench2018	PANX1_24145_26960	A375	-0.0452296902647834	log2(FC)
mm39	DolcettoA	Doench2018	ARL1_400_26961	A375	-0.925111585911657	log2(FC)
mm39	DolcettoA	Doench2018	CHMP5_51510_26962	A375	-0.562660540135191	log2(FC)
mm39	DolcettoA	Doench2018	ADCY5_111_26963	A375	-0.0961642559920771	log2(FC)
mm39	DolcettoA	Doench2018	CD59_966_26964	A375	0.701146575534884	log2(FC)
mm39	DolcettoA	Doench2018	TEX13A_56157_26965	A375	0.341222688465256	log2(FC)
mm39	DolcettoA	Doench2018	PDPK1_5170_26966	A375	-1.96204881137891	log2(FC)
mm39	DolcettoA	Doench2018	NAGA_4668_26967	A375	0.0144248154264038	log2(FC)
mm39	DolcettoA	Doench2018	NOL11_25926_26968	A375	-0.461436263454003	log2(FC)
mm39	DolcettoA	Doench2018	ADRA1D_146_26969	A375	-0.18573677593359	log2(FC)
mm39	DolcettoA	Doench2018	MFSD2A_84879_26970	A375	0.102687227879447	log2(FC)
mm39	DolcettoA	Doench2018	WI2-2373I1.2_100288524_26971	A375	0.158278109830091	log2(FC)
mm39	DolcettoA	Doench2018	POFUT2_23275_26972	A375	0.058391083153183	log2(FC)
mm39	DolcettoA	Doench2018	BHMT_635_26973	A375	0.00688078866575345	log2(FC)
mm39	DolcettoA	Doench2018	SERINC5_256987_26974	A375	0.230907036721622	log2(FC)
mm39	DolcettoA	Doench2018	ABCC2_1244_26975	A375	0.0760261354308248	log2(FC)
mm39	DolcettoA	Doench2018	GNL3_26354_26976	A375	-0.837241238223404	log2(FC)
mm39	DolcettoA	Doench2018	OR52B4_143496_26977	A375	0.583613623898943	log2(FC)
mm39	DolcettoA	Doench2018	CYP4Z1_199974_26978	A375	0.176549325845217	log2(FC)
mm39	DolcettoA	Doench2018	MUC7_4589_26979	A375	0.375414603552057	log2(FC)
mm39	DolcettoA	Doench2018	BPIFB4_149954_26980	A375	0.458195298447645	log2(FC)
mm39	DolcettoA	Doench2018	HDC_3067_26981	A375	0.245397297399999	log2(FC)
mm39	DolcettoA	Doench2018	L3MBTL2_83746_26982	A375	0.529483343638994	log2(FC)
mm39	DolcettoA	Doench2018	NBPF26_101060684_26983	A375	0.0364144118838516	log2(FC)
mm39	DolcettoA	Doench2018	LMCD1_29995_26984	A375	0.288736966657688	log2(FC)
mm39	DolcettoA	Doench2018	MTTP_4547_26985	A375	0.0997895431306604	log2(FC)
mm39	DolcettoA	Doench2018	HSPB9_94086_26986	A375	0.27090880904096	log2(FC)
mm39	DolcettoA	Doench2018	SEMG2_6407_26987	A375	0.117984923519968	log2(FC)
mm39	DolcettoA	Doench2018	CASP14_23581_26988	A375	-0.0251367728710769	log2(FC)
mm39	DolcettoA	Doench2018	SEMG1_6406_26989	A375	0.418545825444352	log2(FC)
mm39	DolcettoA	Doench2018	MAN2C1_4123_26990	A375	0.67038370491626	log2(FC)
mm39	DolcettoA	Doench2018	OR4C12_283093_26991	A375	0.373237294624507	log2(FC)
mm39	DolcettoA	Doench2018	CXorf67_340602_26992	A375	-0.157454825684376	log2(FC)
mm39	DolcettoA	Doench2018	BCAS1_8537_26993	A375	0.325124104751708	log2(FC)
mm39	DolcettoA	Doench2018	SSBP2_23635_26994	A375	0.713374591495811	log2(FC)
mm39	DolcettoA	Doench2018	PEG10_23089_26995	A375	0.25539497914222	log2(FC)
mm39	DolcettoA	Doench2018	GCM1_8521_26996	A375	-0.0834419701273807	log2(FC)
mm39	DolcettoA	Doench2018	HS2ST1_9653_26997	A375	0.343421071341091	log2(FC)
mm39	DolcettoA	Doench2018	KRTAP2-1_81872_26998	A375	0.190645656358392	log2(FC)
mm39	DolcettoA	Doench2018	REC114_283677_26999	A375	-0.178262836745096	log2(FC)
mm39	DolcettoA	Doench2018	PSMD8_5714_27000	A375	-1.76406533577975	log2(FC)
mm39	DolcettoA	Doench2018	SNX33_257364_27001	A375	-0.324484933125727	log2(FC)
mm39	DolcettoA	Doench2018	PPP1CA_5499_27002	A375	-0.277182545272894	log2(FC)
mm39	DolcettoA	Doench2018	APOB_338_27003	A375	0.357553031301154	log2(FC)
mm39	DolcettoA	Doench2018	CCDC89_220388_27004	A375	0.114274197956085	log2(FC)
mm39	DolcettoA	Doench2018	FAM189B_10712_27005	A375	0.550998578045983	log2(FC)
mm39	DolcettoA	Doench2018	LEF1_51176_27006	A375	0.594308438827717	log2(FC)
mm39	DolcettoA	Doench2018	KLHL4_56062_27007	A375	0.500667278021429	log2(FC)
mm39	DolcettoA	Doench2018	MAGEA11_4110_27008	A375	0.416326899968405	log2(FC)
mm39	DolcettoA	Doench2018	RBBP7_5931_27009	A375	-1.7777550363916	log2(FC)
mm39	DolcettoA	Doench2018	NCBP2_22916_27010	A375	-0.636860443354724	log2(FC)
mm39	DolcettoA	Doench2018	GOLPH3L_55204_27011	A375	0.139660005045375	log2(FC)
mm39	DolcettoA	Doench2018	MCC_4163_27012	A375	0.253130246131709	log2(FC)
mm39	DolcettoA	Doench2018	SLAMF8_56833_27013	A375	1.31448924334419	log2(FC)
mm39	DolcettoA	Doench2018	BTRC_8945_27014	A375	0.4407865801977	log2(FC)
mm39	DolcettoA	Doench2018	OR4A15_81328_27015	A375	0.410422256499076	log2(FC)
mm39	DolcettoA	Doench2018	CIITA_4261_27016	A375	0.188331573438771	log2(FC)
mm39	DolcettoA	Doench2018	BTLA_151888_27017	A375	0.184723150559182	log2(FC)
mm39	DolcettoA	Doench2018	OR1L1_26737_27018	A375	0.355783594669931	log2(FC)
mm39	DolcettoA	Doench2018	TWISTNB_221830_27019	A375	-3.02424332371581	log2(FC)
mm39	DolcettoA	Doench2018	GIMAP1-GIMAP5_100527949_27020	A375	0.177169753990717	log2(FC)
mm39	DolcettoA	Doench2018	DERL1_79139_27021	A375	0.395437719887701	log2(FC)
mm39	DolcettoA	Doench2018	MMP27_64066_27022	A375	0.416893582432166	log2(FC)
mm39	DolcettoA	Doench2018	MAP4_4134_27023	A375	-0.216718869832687	log2(FC)
mm39	DolcettoA	Doench2018	ZNF462_58499_27024	A375	0.349926759982521	log2(FC)
mm39	DolcettoA	Doench2018	ALDOA_226_27025	A375	-1.19554725143058	log2(FC)
mm39	DolcettoA	Doench2018	CLIC4_25932_27026	A375	0.8153817796515	log2(FC)
mm39	DolcettoA	Doench2018	DNAI2_64446_27027	A375	0.528002260555286	log2(FC)
mm39	DolcettoA	Doench2018	RASSF4_83937_27028	A375	0.945481636808606	log2(FC)
mm39	DolcettoA	Doench2018	TRO_7216_27029	A375	0.14358961032524	log2(FC)
mm39	DolcettoA	Doench2018	TAS2R41_259287_27030	A375	-0.311514057107489	log2(FC)
mm39	DolcettoA	Doench2018	SLC2A2_6514_27031	A375	0.268748868948266	log2(FC)
mm39	DolcettoA	Doench2018	LUC7L2_51631_27032	A375	0.61252001451181	log2(FC)
mm39	DolcettoA	Doench2018	GPR157_80045_27033	A375	0.0548662715071682	log2(FC)
mm39	DolcettoA	Doench2018	CES3_23491_27034	A375	-0.0636133881800403	log2(FC)
mm39	DolcettoA	Doench2018	PHF23_79142_27035	A375	0.552287997993833	log2(FC)
mm39	DolcettoA	Doench2018	TUBA1A_7846_27036	A375	0.0660989128447365	log2(FC)
mm39	DolcettoA	Doench2018	HAND1_9421_27037	A375	-0.148204878239798	log2(FC)
mm39	DolcettoA	Doench2018	POTED_317754_27038	A375	0.418507705404758	log2(FC)
mm39	DolcettoA	Doench2018	MB_4151_27039	A375	0.431826636121046	log2(FC)
mm39	DolcettoA	Doench2018	PMEL_6490_27040	A375	0.426378674104096	log2(FC)
mm39	DolcettoA	Doench2018	BOC_91653_27041	A375	0.292975484132996	log2(FC)
mm39	DolcettoA	Doench2018	DNAJC12_56521_27042	A375	0.265157799078355	log2(FC)
mm39	DolcettoA	Doench2018	DNTT_1791_27043	A375	0.29692175433552	log2(FC)
mm39	DolcettoA	Doench2018	OR52B4_143496_27044	A375	0.271686612540702	log2(FC)
mm39	DolcettoA	Doench2018	LIPK_643414_27045	A375	0.297405174375672	log2(FC)
mm39	DolcettoA	Doench2018	SART1_9092_27046	A375	-2.63392198984872	log2(FC)
mm39	DolcettoA	Doench2018	PCDHA5_56143_27047	A375	0.224942424201014	log2(FC)
mm39	DolcettoA	Doench2018	IFI27_3429_27048	A375	0.43240535399424	log2(FC)
mm39	DolcettoA	Doench2018	ZNF322_79692_27049	A375	-0.145422163478003	log2(FC)
mm39	DolcettoA	Doench2018	BCL11A_53335_27050	A375	-0.206899647777176	log2(FC)
mm39	DolcettoA	Doench2018	SYTL3_94120_27051	A375	0.178742017399403	log2(FC)
mm39	DolcettoA	Doench2018	DNASE1L3_1776_27052	A375	0.328177593675816	log2(FC)
mm39	DolcettoA	Doench2018	MS4A15_219995_27053	A375	0.407987069502344	log2(FC)
mm39	DolcettoA	Doench2018	NKG7_4818_27054	A375	0.238718033219152	log2(FC)
mm39	DolcettoA	Doench2018	TRPM8_79054_27055	A375	-0.208348670668421	log2(FC)
mm39	DolcettoA	Doench2018	CRACR2A_84766_27056	A375	0.188131007676628	log2(FC)
mm39	DolcettoA	Doench2018	MEOX2_4223_27057	A375	0.714460081013426	log2(FC)
mm39	DolcettoA	Doench2018	SLC25A12_8604_27058	A375	0.199961223645103	log2(FC)
mm39	DolcettoA	Doench2018	CSF3R_1441_27059	A375	0.0187394051502622	log2(FC)
mm39	DolcettoA	Doench2018	MAGEA9_4108_27060	A375	0.414502448523937	log2(FC)
mm39	DolcettoA	Doench2018	TSPAN4_7106_27061	A375	-0.776045047291786	log2(FC)
mm39	DolcettoA	Doench2018	PAFAH2_5051_27062	A375	1.28938521039828	log2(FC)
mm39	DolcettoA	Doench2018	TMEM202_338949_27063	A375	-0.0786039560547904	log2(FC)
mm39	DolcettoA	Doench2018	MGME1_92667_27064	A375	0.00536649340044231	log2(FC)
mm39	DolcettoA	Doench2018	PIRT_644139_27065	A375	0.301401282225538	log2(FC)
mm39	DolcettoA	Doench2018	DEF6_50619_27066	A375	0.10122493238861	log2(FC)
mm39	DolcettoA	Doench2018	DHX38_9785_27067	A375	-0.447488896664658	log2(FC)
mm39	DolcettoA	Doench2018	UBE2G2_7327_27068	A375	0.320969763903375	log2(FC)
mm39	DolcettoA	Doench2018	UBASH3A_53347_27069	A375	0.299117649634577	log2(FC)
mm39	DolcettoA	Doench2018	CIB4_130106_27070	A375	0.117266940062442	log2(FC)
mm39	DolcettoA	Doench2018	RIBC1_158787_27071	A375	-2.41342547434565	log2(FC)
mm39	DolcettoA	Doench2018	C9orf153_389766_27072	A375	0.0218091437751474	log2(FC)
mm39	DolcettoA	Doench2018	ANKRD33_341405_27073	A375	-0.18553646555718	log2(FC)
mm39	DolcettoA	Doench2018	CORO2A_7464_27074	A375	0.294722607590615	log2(FC)
mm39	DolcettoA	Doench2018	DOC2B_8447_27075	A375	0.31164988713407	log2(FC)
mm39	DolcettoA	Doench2018	CALCRL_10203_27076	A375	0.0581907704923104	log2(FC)
mm39	DolcettoA	Doench2018	HYPM_25763_27077	A375	-0.141084566786364	log2(FC)
mm39	DolcettoA	Doench2018	CAPNS2_84290_27078	A375	-0.0895405772579983	log2(FC)
mm39	DolcettoA	Doench2018	VSNL1_7447_27079	A375	0.236295540225354	log2(FC)
mm39	DolcettoA	Doench2018	CIR1_9541_27080	A375	0.330422359659718	log2(FC)
mm39	DolcettoA	Doench2018	SLC11A1_6556_27081	A375	-0.0363315990302587	log2(FC)
mm39	DolcettoA	Doench2018	AMELX_265_27082	A375	0.131666829741658	log2(FC)
mm39	DolcettoA	Doench2018	DCAF8L2_347442_27083	A375	0.180401813098395	log2(FC)
mm39	DolcettoA	Doench2018	VGLL4_9686_27084	A375	0.62860085917231	log2(FC)
mm39	DolcettoA	Doench2018	TCTN3_26123_27085	A375	-0.0411327822924495	log2(FC)
mm39	DolcettoA	Doench2018	TMTC4_84899_27086	A375	0.0782376471159012	log2(FC)
mm39	DolcettoA	Doench2018	PPP1R15A_23645_27087	A375	0.101240793101217	log2(FC)
mm39	DolcettoA	Doench2018	LYSMD1_388695_27088	A375	0.375209532871729	log2(FC)
mm39	DolcettoA	Doench2018	EPS15_2060_27089	A375	0.224415134154676	log2(FC)
mm39	DolcettoA	Doench2018	SPACA7_122258_27090	A375	0.145861286332137	log2(FC)
mm39	DolcettoA	Doench2018	HIST1H2AH_85235_27091	A375	-0.0575449993449797	log2(FC)
mm39	DolcettoA	Doench2018	MIS12_79003_27092	A375	-2.15998320699784	log2(FC)
mm39	DolcettoA	Doench2018	NKX6-3_157848_27093	A375	0.0321594606522635	log2(FC)
mm39	DolcettoA	Doench2018	SS18_6760_27094	A375	-0.564027607912127	log2(FC)
mm39	DolcettoA	Doench2018	FABP1_2168_27095	A375	0.264386637963133	log2(FC)
mm39	DolcettoA	Doench2018	PPP2R3A_5523_27096	A375	-0.155532720697636	log2(FC)
mm39	DolcettoA	Doench2018	AICDA_57379_27097	A375	0.205778906618538	log2(FC)
mm39	DolcettoA	Doench2018	FUS_2521_27098	A375	-0.198133615604958	log2(FC)
mm39	DolcettoA	Doench2018	APOBEC3A_200315_27099	A375	0.142657570861218	log2(FC)
mm39	DolcettoA	Doench2018	NUP50_10762_27100	A375	-0.79238251156309	log2(FC)
mm39	DolcettoA	Doench2018	HIST1H3H_8357_27101	A375	-0.189909128601407	log2(FC)
mm39	DolcettoA	Doench2018	HIST1H3C_8352_27102	A375	-0.0699386674174811	log2(FC)
mm39	DolcettoA	Doench2018	CTSH_1512_27103	A375	-0.260987771670802	log2(FC)
mm39	DolcettoA	Doench2018	NOL9_79707_27104	A375	-2.30726604669103	log2(FC)
mm39	DolcettoA	Doench2018	PPM1G_5496_27105	A375	-0.523876640835985	log2(FC)
mm39	DolcettoA	Doench2018	PIP_5304_27106	A375	0.567010141903492	log2(FC)
mm39	DolcettoA	Doench2018	HPCAL1_3241_27107	A375	0.246341583508879	log2(FC)
mm39	DolcettoA	Doench2018	GSTM4_2948_27108	A375	0.322572061595401	log2(FC)
mm39	DolcettoA	Doench2018	SMARCA2_6595_27109	A375	-0.157499664780732	log2(FC)
mm39	DolcettoA	Doench2018	SULT4A1_25830_27110	A375	0.13555085050175	log2(FC)
mm39	DolcettoA	Doench2018	RCAN2_10231_27111	A375	0.0943444045059039	log2(FC)
mm39	DolcettoA	Doench2018	VPS13C_54832_27112	A375	0.445231326287966	log2(FC)
mm39	DolcettoA	Doench2018	OR1A2_26189_27113	A375	-0.16105456537073	log2(FC)
mm39	DolcettoA	Doench2018	MET_4233_27114	A375	-1.05462568194261	log2(FC)
mm39	DolcettoA	Doench2018	F11_2160_27115	A375	0.56140879049475	log2(FC)
mm39	DolcettoA	Doench2018	KRTAP9-6_100507608_27116	A375	0.142663704545193	log2(FC)
mm39	DolcettoA	Doench2018	PGM1_5236_27117	A375	-1.66666814480197	log2(FC)
mm39	DolcettoA	Doench2018	HOXA6_3203_27118	A375	0.176281066956419	log2(FC)
mm39	DolcettoA	Doench2018	BIRC3_330_27119	A375	0.0319830945139567	log2(FC)
mm39	DolcettoA	Doench2018	KCNAB1_7881_27120	A375	-0.171882764088562	log2(FC)
mm39	DolcettoA	Doench2018	TCL1A_8115_27121	A375	0.374877836225003	log2(FC)
mm39	DolcettoA	Doench2018	MBD3L2_125997_27122	A375	-0.139645686959505	log2(FC)
mm39	DolcettoA	Doench2018	MYH8_4626_27123	A375	-0.0841733060103742	log2(FC)
mm39	DolcettoA	Doench2018	EID2_163126_27124	A375	0.347968033643108	log2(FC)
mm39	DolcettoA	Doench2018	GATM_2628_27125	A375	-0.0317428594033383	log2(FC)
mm39	DolcettoA	Doench2018	PLB1_151056_27126	A375	0.234112324256508	log2(FC)
mm39	DolcettoA	Doench2018	RP2_6102_27127	A375	0.146390482627463	log2(FC)
mm39	DolcettoA	Doench2018	ARG2_384_27128	A375	1.0033430808769	log2(FC)
mm39	DolcettoA	Doench2018	CREB3L3_84699_27129	A375	-2.11233730242202	log2(FC)
mm39	DolcettoA	Doench2018	TMEM223_79064_27130	A375	0.229846737623463	log2(FC)
mm39	DolcettoA	Doench2018	TAS2R40_259286_27131	A375	0.297425527295624	log2(FC)
mm39	DolcettoA	Doench2018	MBP_4155_27132	A375	-0.491786241049199	log2(FC)
mm39	DolcettoA	Doench2018	FAAP20_199990_27133	A375	0.176360594457355	log2(FC)
mm39	DolcettoA	Doench2018	CDR1_1038_27134	A375	0.16919361087244	log2(FC)
mm39	DolcettoA	Doench2018	PRR15_222171_27135	A375	0.665993639243984	log2(FC)
mm39	DolcettoA	Doench2018	NDUFS8_4728_27136	A375	-1.57690111709646	log2(FC)
mm39	DolcettoA	Doench2018	MAP3K10_4294_27137	A375	0.229010173254172	log2(FC)
mm39	DolcettoA	Doench2018	VAMP2_6844_27138	A375	-0.456694421543888	log2(FC)
mm39	DolcettoA	Doench2018	KLF10_7071_27139	A375	-1.07133495837244	log2(FC)
mm39	DolcettoA	Doench2018	PXDN_7837_27140	A375	-0.191928386496777	log2(FC)
mm39	DolcettoA	Doench2018	H2AFB2_474381_27141	A375	0.0537652478203916	log2(FC)
mm39	DolcettoA	Doench2018	ERC2_26059_27142	A375	0.452735187748394	log2(FC)
mm39	DolcettoA	Doench2018	AIRE_326_27143	A375	-0.206476761687266	log2(FC)
mm39	DolcettoA	Doench2018	COL6A5_256076_27144	A375	0.5339560672746	log2(FC)
mm39	DolcettoA	Doench2018	HIST1H2BA_255626_27145	A375	0.208197176647447	log2(FC)
mm39	DolcettoA	Doench2018	EXPH5_23086_27146	A375	-0.241593892609104	log2(FC)
mm39	DolcettoA	Doench2018	MRPS17_51373_27147	A375	-2.19003629525607	log2(FC)
mm39	DolcettoA	Doench2018	FCGR2B_2213_27148	A375	-0.0903162246902242	log2(FC)
mm39	DolcettoA	Doench2018	C11orf58_10944_27149	A375	0.168842745362429	log2(FC)
mm39	DolcettoA	Doench2018	KPNA6_23633_27150	A375	-2.42485146904506	log2(FC)
mm39	DolcettoA	Doench2018	IFT46_56912_27151	A375	-0.298426385865587	log2(FC)
mm39	DolcettoA	Doench2018	ZNF541_84215_27152	A375	-0.285543066152142	log2(FC)
mm39	DolcettoA	Doench2018	PEX11B_8799_27153	A375	-0.0683689341429201	log2(FC)
mm39	DolcettoA	Doench2018	KEAP1_9817_27154	A375	0.261882880792148	log2(FC)
mm39	DolcettoA	Doench2018	ARHGAP11A_9824_27155	A375	0.055198429582307	log2(FC)
mm39	DolcettoA	Doench2018	CCT8_10694_27156	A375	-1.95244189915925	log2(FC)
mm39	DolcettoA	Doench2018	SARDH_1757_27157	A375	1.30208291250921	log2(FC)
mm39	DolcettoA	Doench2018	CRIP1_1396_27158	A375	0.189440489279503	log2(FC)
mm39	DolcettoA	Doench2018	IGFLR1_79713_27159	A375	0.381954664880011	log2(FC)
mm39	DolcettoA	Doench2018	OR4E2_26686_27160	A375	0.248174670491939	log2(FC)
mm39	DolcettoA	Doench2018	PDYN_5173_27161	A375	0.135414042306805	log2(FC)
mm39	DolcettoA	Doench2018	ZSCAN29_146050_27162	A375	-1.61666006648125	log2(FC)
mm39	DolcettoA	Doench2018	NADSYN1_55191_27163	A375	-0.181297292697466	log2(FC)
mm39	DolcettoA	Doench2018	OPHN1_4983_27164	A375	0.509572528190032	log2(FC)
mm39	DolcettoA	Doench2018	CDH16_1014_27165	A375	-1.66889737872701	log2(FC)
mm39	DolcettoA	Doench2018	ZP4_57829_27166	A375	0.973477763514616	log2(FC)
mm39	DolcettoA	Doench2018	PRKACA_5566_27167	A375	-1.27537306939642	log2(FC)
mm39	DolcettoA	Doench2018	ATP6V1C1_528_27168	A375	-3.42101923848513	log2(FC)
mm39	DolcettoA	Doench2018	SPAG17_200162_27169	A375	0.346563433716491	log2(FC)
mm39	DolcettoA	Doench2018	RDH14_57665_27170	A375	0.358507772509087	log2(FC)
mm39	DolcettoA	Doench2018	CENPA_1058_27171	A375	-0.100216462257983	log2(FC)
mm39	DolcettoA	Doench2018	COX19_90639_27172	A375	-2.30473912826533	log2(FC)
mm39	DolcettoA	Doench2018	RFX1_5989_27173	A375	0.0409887901000665	log2(FC)
mm39	DolcettoA	Doench2018	H1F0_3005_27174	A375	-0.166810659049518	log2(FC)
mm39	DolcettoA	Doench2018	FCGBP_8857_27175	A375	0.0663910955684775	log2(FC)
mm39	DolcettoA	Doench2018	EFHD2_79180_27176	A375	0.0522585109632812	log2(FC)
mm39	DolcettoA	Doench2018	C18orf25_147339_27177	A375	-1.57145166938612	log2(FC)
mm39	DolcettoA	Doench2018	GLYR1_84656_27178	A375	-1.70512659381761	log2(FC)
mm39	DolcettoA	Doench2018	BNIP1_662_27179	A375	-2.24297038308114	log2(FC)
mm39	DolcettoA	Doench2018	OTOF_9381_27180	A375	0.210733536888569	log2(FC)
mm39	DolcettoA	Doench2018	WDR20_91833_27181	A375	0.00741469503583721	log2(FC)
mm39	DolcettoA	Doench2018	DPY19L3_147991_27182	A375	0.270585407334908	log2(FC)
mm39	DolcettoA	Doench2018	PDE3A_5139_27183	A375	0.209452971799484	log2(FC)
mm39	DolcettoA	Doench2018	NME9_347736_27184	A375	0.127900063835831	log2(FC)
mm39	DolcettoA	Doench2018	MTRNR2L9_100463487_27185	A375	-0.0845255052660495	log2(FC)
mm39	DolcettoA	Doench2018	RHOB_388_27186	A375	-0.283961295490127	log2(FC)
mm39	DolcettoA	Doench2018	FAM50A_9130_27187	A375	-0.971051331401146	log2(FC)
mm39	DolcettoA	Doench2018	RFC3_5983_27188	A375	-2.12843268990439	log2(FC)
mm39	DolcettoA	Doench2018	BAK1_578_27189	A375	-0.0511334774381811	log2(FC)
mm39	DolcettoA	Doench2018	PPM1D_8493_27190	A375	-1.56005944746057	log2(FC)
mm39	DolcettoA	Doench2018	LRRC8C_84230_27191	A375	-0.293262538130265	log2(FC)
mm39	DolcettoA	Doench2018	RSRC2_65117_27192	A375	-0.123679817178827	log2(FC)
mm39	DolcettoA	Doench2018	MNT_4335_27193	A375	0.166334455135185	log2(FC)
mm39	DolcettoA	Doench2018	WDR60_55112_27194	A375	-0.0701387571677477	log2(FC)
mm39	DolcettoA	Doench2018	BCL2L14_79370_27195	A375	0.167182379891525	log2(FC)
mm39	DolcettoA	Doench2018	GAL3ST3_89792_27196	A375	0.0332303188580247	log2(FC)
mm39	DolcettoA	Doench2018	SERINC1_57515_27197	A375	-0.0534966412590796	log2(FC)
mm39	DolcettoA	Doench2018	PTBP2_58155_27198	A375	-0.184595607735741	log2(FC)
mm39	DolcettoA	Doench2018	SPAG4_6676_27199	A375	-0.0437942198781496	log2(FC)
mm39	DolcettoA	Doench2018	CMTR1_23070_27200	A375	-0.590808288455455	log2(FC)
mm39	DolcettoA	Doench2018	PCDH15_65217_27201	A375	0.085817765952245	log2(FC)
mm39	DolcettoA	Doench2018	ANGEL1_23357_27202	A375	0.125257491572571	log2(FC)
mm39	DolcettoA	Doench2018	TMEM207_131920_27203	A375	0.119353407638646	log2(FC)
mm39	DolcettoA	Doench2018	COL4A4_1286_27204	A375	0.168979138610005	log2(FC)
mm39	DolcettoA	Doench2018	CONTROL_CONTROL_27205	A375	-0.468850053494951	log2(FC)
mm39	DolcettoA	Doench2018	MYL4_4635_27206	A375	0.262861600755796	log2(FC)
mm39	DolcettoA	Doench2018	PGR_5241_27207	A375	0.09143367024696	log2(FC)
mm39	DolcettoA	Doench2018	MB21D2_151963_27208	A375	-0.607223299005607	log2(FC)
mm39	DolcettoA	Doench2018	MAFK_7975_27209	A375	0.230801116830812	log2(FC)
mm39	DolcettoA	Doench2018	PIWIL3_440822_27210	A375	0.0423107015318278	log2(FC)
mm39	DolcettoA	Doench2018	OR14J1_442191_27211	A375	0.422818365998147	log2(FC)
mm39	DolcettoA	Doench2018	EDAR_10913_27212	A375	0.264914365473842	log2(FC)
mm39	DolcettoA	Doench2018	CDK7_1022_27213	A375	-0.13494429720224	log2(FC)
mm39	DolcettoA	Doench2018	SLCO1B3_28234_27214	A375	0.726472800262195	log2(FC)
mm39	DolcettoA	Doench2018	IL1A_3552_27215	A375	-0.178168635188735	log2(FC)
mm39	DolcettoA	Doench2018	ARHGAP22_58504_27216	A375	0.289306280608072	log2(FC)
mm39	DolcettoA	Doench2018	C22orf23_84645_27217	A375	0.0453215980096173	log2(FC)
mm39	DolcettoA	Doench2018	SH3BGRL2_83699_27218	A375	-0.153122971451027	log2(FC)
mm39	DolcettoA	Doench2018	GSTZ1_2954_27219	A375	-0.0576127833613129	log2(FC)
mm39	DolcettoA	Doench2018	ARHGAP5_394_27220	A375	0.21177151597564	log2(FC)
mm39	DolcettoA	Doench2018	RNF180_285671_27221	A375	0.143494323929851	log2(FC)
mm39	DolcettoA	Doench2018	TMEM100_55273_27222	A375	-0.279334974695896	log2(FC)
mm39	DolcettoA	Doench2018	SCN10A_6336_27223	A375	0.131745346205683	log2(FC)
mm39	DolcettoA	Doench2018	BDH2_56898_27224	A375	-1.54012637552915	log2(FC)
mm39	DolcettoA	Doench2018	DNAAF3_352909_27225	A375	0.027976256209572	log2(FC)
mm39	DolcettoA	Doench2018	VWF_7450_27226	A375	0.235332478851072	log2(FC)
mm39	DolcettoA	Doench2018	CONTROL_CONTROL_27227	A375	0.285318525446961	log2(FC)
mm39	DolcettoA	Doench2018	KRT38_8687_27228	A375	-0.168651684929675	log2(FC)
mm39	DolcettoA	Doench2018	NUDCD1_84955_27229	A375	-0.120195771149039	log2(FC)
mm39	DolcettoA	Doench2018	C17orf112_100506650_27230	A375	-0.0771709768313231	log2(FC)
mm39	DolcettoA	Doench2018	MTRNR2L2_100462981_27231	A375	0.0901559100263338	log2(FC)
mm39	DolcettoA	Doench2018	C8orf89_100130301_27232	A375	0.531250251983992	log2(FC)
mm39	DolcettoA	Doench2018	NDUFA1_4694_27233	A375	-3.13306980554986	log2(FC)
mm39	DolcettoA	Doench2018	ZIC1_7545_27234	A375	-0.014075301746383	log2(FC)
mm39	DolcettoA	Doench2018	SERP1_27230_27235	A375	0.639465260593318	log2(FC)
mm39	DolcettoA	Doench2018	LRIG3_121227_27236	A375	-0.114735052016562	log2(FC)
mm39	DolcettoA	Doench2018	CNTN3_5067_27237	A375	0.489291293817191	log2(FC)
mm39	DolcettoA	Doench2018	ENPP2_5168_27238	A375	0.229322685360199	log2(FC)
mm39	DolcettoA	Doench2018	KLHL33_123103_27239	A375	0.564559795435423	log2(FC)
mm39	DolcettoA	Doench2018	PCDHA6_56142_27240	A375	0.0579063617778489	log2(FC)
mm39	DolcettoA	Doench2018	AASDH_132949_27241	A375	-0.130996118021351	log2(FC)
mm39	DolcettoA	Doench2018	RLN2_6019_27242	A375	0.27630289272303	log2(FC)
mm39	DolcettoA	Doench2018	RMND1_55005_27243	A375	0.0563407104820902	log2(FC)
mm39	DolcettoA	Doench2018	TTC9C_283237_27244	A375	0.638245157856166	log2(FC)
mm39	DolcettoA	Doench2018	SLC38A4_55089_27245	A375	-0.17240578535691	log2(FC)
mm39	DolcettoA	Doench2018	VCX_26609_27246	A375	0.227115431498057	log2(FC)
mm39	DolcettoA	Doench2018	GPR78_27201_27247	A375	0.497115507583399	log2(FC)
mm39	DolcettoA	Doench2018	MANBA_4126_27248	A375	-0.473102977183135	log2(FC)
mm39	DolcettoA	Doench2018	ZBTB40_9923_27249	A375	-0.142399915125659	log2(FC)
mm39	DolcettoA	Doench2018	SLC16A9_220963_27250	A375	0.00322607715940451	log2(FC)
mm39	DolcettoA	Doench2018	CASR_846_27251	A375	-0.0879957448130686	log2(FC)
mm39	DolcettoA	Doench2018	MRFAP1L1_114932_27252	A375	-0.131464665399373	log2(FC)
mm39	DolcettoA	Doench2018	HDAC2_3066_27253	A375	0.282911325483348	log2(FC)
mm39	DolcettoA	Doench2018	PABPC4_8761_27254	A375	-0.304193173524234	log2(FC)
mm39	DolcettoA	Doench2018	ANKRD7_56311_27255	A375	0.303796015648502	log2(FC)
mm39	DolcettoA	Doench2018	LY9_4063_27256	A375	-0.153798657774245	log2(FC)
mm39	DolcettoA	Doench2018	RNF4_6047_27257	A375	-0.56780195182074	log2(FC)
mm39	DolcettoA	Doench2018	GLIPR1L1_256710_27258	A375	0.441573108529435	log2(FC)
mm39	DolcettoA	Doench2018	KRT77_374454_27259	A375	0.385675629425624	log2(FC)
mm39	DolcettoA	Doench2018	OR7G3_390883_27260	A375	0.288085509839794	log2(FC)
mm39	DolcettoA	Doench2018	WDR12_55759_27261	A375	-2.98959116315715	log2(FC)
mm39	DolcettoA	Doench2018	C12orf71_728858_27262	A375	0.263242780183623	log2(FC)
mm39	DolcettoA	Doench2018	LRFN1_57622_27263	A375	0.142635938392142	log2(FC)
mm39	DolcettoA	Doench2018	GYS2_2998_27264	A375	0.420826171945263	log2(FC)
mm39	DolcettoA	Doench2018	BARHL2_343472_27265	A375	0.245901476450057	log2(FC)
mm39	DolcettoA	Doench2018	PAPSS1_9061_27266	A375	0.0327344784086817	log2(FC)
mm39	DolcettoA	Doench2018	CD160_11126_27267	A375	0.241584931175728	log2(FC)
mm39	DolcettoA	Doench2018	NFIB_4781_27268	A375	0.288034362578584	log2(FC)
mm39	DolcettoA	Doench2018	ZNRF4_148066_27269	A375	0.664505354906749	log2(FC)
mm39	DolcettoA	Doench2018	RPA4_29935_27270	A375	0.516577105923182	log2(FC)
mm39	DolcettoA	Doench2018	STAU1_6780_27271	A375	0.116878237025408	log2(FC)
mm39	DolcettoA	Doench2018	RNASE12_493901_27272	A375	0.637103547830031	log2(FC)
mm39	DolcettoA	Doench2018	WNT8B_7479_27273	A375	0.52280204005471	log2(FC)
mm39	DolcettoA	Doench2018	DACH1_1602_27274	A375	0.0206879717254449	log2(FC)
mm39	DolcettoA	Doench2018	GPR21_2844_27275	A375	0.100530923648514	log2(FC)
mm39	DolcettoA	Doench2018	RNF26_79102_27276	A375	-0.0703719442606379	log2(FC)
mm39	DolcettoA	Doench2018	TNFRSF10D_8793_27277	A375	-0.109108478088989	log2(FC)
mm39	DolcettoA	Doench2018	C12orf50_160419_27278	A375	0.25933632572653	log2(FC)
mm39	DolcettoA	Doench2018	PIK3C3_5289_27279	A375	-2.18232537888572	log2(FC)
mm39	DolcettoA	Doench2018	CORO1C_23603_27280	A375	-0.0112743033788821	log2(FC)
mm39	DolcettoA	Doench2018	PKM_5315_27281	A375	-1.09433129314344	log2(FC)
mm39	DolcettoA	Doench2018	ATP5A1_498_27282	A375	-2.13706897814726	log2(FC)
mm39	DolcettoA	Doench2018	MAGEB10_139422_27283	A375	-0.0111192435572857	log2(FC)
mm39	DolcettoA	Doench2018	TIMM13_26517_27284	A375	-1.87189989690652	log2(FC)
mm39	DolcettoA	Doench2018	TAAR8_83551_27285	A375	0.468978814328253	log2(FC)
mm39	DolcettoA	Doench2018	PRKCSH_5589_27286	A375	0.193618890127302	log2(FC)
mm39	DolcettoA	Doench2018	TRIM63_84676_27287	A375	0.0284266593854826	log2(FC)
mm39	DolcettoA	Doench2018	RAD1_5810_27288	A375	0.166082346891546	log2(FC)
mm39	DolcettoA	Doench2018	ARHGAP25_9938_27289	A375	0.558312322776917	log2(FC)
mm39	DolcettoA	Doench2018	EMC4_51234_27290	A375	-0.854624073898162	log2(FC)
mm39	DolcettoA	Doench2018	PCDHA4_56144_27291	A375	0.113713694798256	log2(FC)
mm39	DolcettoA	Doench2018	CEBPZ_10153_27292	A375	-0.0624574082284571	log2(FC)
mm39	DolcettoA	Doench2018	KCNA3_3738_27293	A375	-0.340758583172784	log2(FC)
mm39	DolcettoA	Doench2018	TARM1_441864_27294	A375	-0.0635486199210095	log2(FC)
mm39	DolcettoA	Doench2018	MYO5C_55930_27295	A375	-0.111491575593052	log2(FC)
mm39	DolcettoA	Doench2018	PAK1IP1_55003_27296	A375	0.158566707062411	log2(FC)
mm39	DolcettoA	Doench2018	GOLGA8J_653073_27297	A375	-0.0103673657686627	log2(FC)
mm39	DolcettoA	Doench2018	PDK2_5164_27298	A375	0.177147853180449	log2(FC)
mm39	DolcettoA	Doench2018	DQX1_165545_27299	A375	0.148805178169237	log2(FC)
mm39	DolcettoA	Doench2018	TAS2R16_50833_27300	A375	0.357900370784832	log2(FC)
mm39	DolcettoA	Doench2018	LRRC3B_116135_27301	A375	-0.0418137402559855	log2(FC)
mm39	DolcettoA	Doench2018	PLCL2_23228_27302	A375	-0.220048675779243	log2(FC)
mm39	DolcettoA	Doench2018	CUL5_8065_27303	A375	0.891971831311333	log2(FC)
mm39	DolcettoA	Doench2018	SH3RF1_57630_27304	A375	-0.224274885749318	log2(FC)
mm39	DolcettoA	Doench2018	ATRX_546_27305	A375	0.258069143648376	log2(FC)
mm39	DolcettoA	Doench2018	CONTROL_CONTROL_27306	A375	-0.296561630291864	log2(FC)
mm39	DolcettoA	Doench2018	DEFB110_245913_27307	A375	0.277257441000498	log2(FC)
mm39	DolcettoA	Doench2018	SLC26A7_115111_27308	A375	0.120093041768196	log2(FC)
mm39	DolcettoA	Doench2018	CDH10_1008_27309	A375	0.685545712411462	log2(FC)
mm39	DolcettoA	Doench2018	GFRA2_2675_27310	A375	0.629213972852232	log2(FC)
mm39	DolcettoA	Doench2018	PAGE1_8712_27311	A375	0.74101454654283	log2(FC)
mm39	DolcettoA	Doench2018	OR4K2_390431_27312	A375	0.27988347320371	log2(FC)
mm39	DolcettoA	Doench2018	SP1_6667_27313	A375	-2.09298154865885	log2(FC)
mm39	DolcettoA	Doench2018	KMO_8564_27314	A375	0.570690206543956	log2(FC)
mm39	DolcettoA	Doench2018	COA4_51287_27315	A375	-0.0414781635860391	log2(FC)
mm39	DolcettoA	Doench2018	SMLR1_100507203_27316	A375	0.652272619536614	log2(FC)
mm39	DolcettoA	Doench2018	MMP7_4316_27317	A375	0.499027414970164	log2(FC)
mm39	DolcettoA	Doench2018	ENKUR_219670_27318	A375	0.103311319716143	log2(FC)
mm39	DolcettoA	Doench2018	ITGB3BP_23421_27319	A375	0.416141033021974	log2(FC)
mm39	DolcettoA	Doench2018	AWAT2_158835_27320	A375	0.647423108853245	log2(FC)
mm39	DolcettoA	Doench2018	WDR53_348793_27321	A375	0.181451420362176	log2(FC)
mm39	DolcettoA	Doench2018	LOC100130451_100130451_27322	A375	0.405859914873377	log2(FC)
mm39	DolcettoA	Doench2018	SELP_6403_27323	A375	0.6800344866393	log2(FC)
mm39	DolcettoA	Doench2018	PCDHGB7_56099_27324	A375	0.491188724104419	log2(FC)
mm39	DolcettoA	Doench2018	HELB_92797_27325	A375	0.61718624167542	log2(FC)
mm39	DolcettoA	Doench2018	ALG14_199857_27326	A375	-2.57017799524259	log2(FC)
mm39	DolcettoA	Doench2018	KLK4_9622_27327	A375	-0.061815031959367	log2(FC)
mm39	DolcettoA	Doench2018	EXOG_9941_27328	A375	-0.231751916213677	log2(FC)
mm39	DolcettoA	Doench2018	CTAGE8_100142659_27329	A375	0.740422532292398	log2(FC)
mm39	DolcettoA	Doench2018	PIGBOS1_101928527_27330	A375	-0.340246175376609	log2(FC)
mm39	DolcettoA	Doench2018	KIAA1217_56243_27331	A375	0.155404186152164	log2(FC)
mm39	DolcettoA	Doench2018	TXNL4B_54957_27332	A375	-0.868602296703217	log2(FC)
mm39	DolcettoA	Doench2018	PRMT6_55170_27333	A375	0.160702546099247	log2(FC)
mm39	DolcettoA	Doench2018	ADAMTS6_11174_27334	A375	0.751154125443625	log2(FC)
mm39	DolcettoA	Doench2018	ZNF207_7756_27335	A375	-0.170733605809558	log2(FC)
mm39	DolcettoA	Doench2018	STK38_11329_27336	A375	0.7232341795304	log2(FC)
mm39	DolcettoA	Doench2018	VWC2_375567_27337	A375	0.413884215529283	log2(FC)
mm39	DolcettoA	Doench2018	ZFAT_57623_27338	A375	0.0992536088029325	log2(FC)
mm39	DolcettoA	Doench2018	ACRV1_56_27339	A375	0.35919275072751	log2(FC)
mm39	DolcettoA	Doench2018	GRHL1_29841_27340	A375	0.155505560644748	log2(FC)
mm39	DolcettoA	Doench2018	CD68_968_27341	A375	0.536717471146925	log2(FC)
mm39	DolcettoA	Doench2018	LRRC66_339977_27342	A375	0.325104807281637	log2(FC)
mm39	DolcettoA	Doench2018	CLPSL1_340204_27343	A375	0.299351218847243	log2(FC)
mm39	DolcettoA	Doench2018	GPR150_285601_27344	A375	0.48399980060678	log2(FC)
mm39	DolcettoA	Doench2018	CLMP_79827_27345	A375	-0.583131183956681	log2(FC)
mm39	DolcettoA	Doench2018	H2AFZ_3015_27346	A375	-1.19461032870533	log2(FC)
mm39	DolcettoA	Doench2018	RBBP7_5931_27347	A375	-0.580745617554631	log2(FC)
mm39	DolcettoA	Doench2018	OCIAD1_54940_27348	A375	0.32277249531328	log2(FC)
mm39	DolcettoA	Doench2018	MAGEB6_158809_27349	A375	0.21412239067141	log2(FC)
mm39	DolcettoA	Doench2018	ANP32D_23519_27350	A375	0.66757137943278	log2(FC)
mm39	DolcettoA	Doench2018	GDF5_8200_27351	A375	0.246517500480111	log2(FC)
mm39	DolcettoA	Doench2018	TLR6_10333_27352	A375	-0.175738271796184	log2(FC)
mm39	DolcettoA	Doench2018	ZNF585A_199704_27353	A375	0.533931117222799	log2(FC)
mm39	DolcettoA	Doench2018	TNFSF4_7292_27354	A375	0.339177622915534	log2(FC)
mm39	DolcettoA	Doench2018	ZNF585B_92285_27355	A375	0.521006742546892	log2(FC)
mm39	DolcettoA	Doench2018	ATP5L2_267020_27356	A375	-0.150824091845299	log2(FC)
mm39	DolcettoA	Doench2018	BCHE_590_27357	A375	0.196318543023632	log2(FC)
mm39	DolcettoA	Doench2018	CEL_1056_27358	A375	0.446875887971566	log2(FC)
mm39	DolcettoA	Doench2018	RAD54B_25788_27359	A375	0.375302133974396	log2(FC)
mm39	DolcettoA	Doench2018	OR5AN1_390195_27360	A375	0.343904071051181	log2(FC)
mm39	DolcettoA	Doench2018	SULT1B1_27284_27361	A375	-0.141288723949087	log2(FC)
mm39	DolcettoA	Doench2018	TMEM212_389177_27362	A375	0.525020477510171	log2(FC)
mm39	DolcettoA	Doench2018	PRSS45_377047_27363	A375	0.16903492183624	log2(FC)
mm39	DolcettoA	Doench2018	CHRFAM7A_89832_27364	A375	0.58446819300154	log2(FC)
mm39	DolcettoA	Doench2018	MESDC2_23184_27365	A375	-1.09905163445485	log2(FC)
mm39	DolcettoA	Doench2018	LOC100129112_100129112_27366	A375	-0.652586644051418	log2(FC)
mm39	DolcettoA	Doench2018	GMFB_2764_27367	A375	0.413941725284734	log2(FC)
mm39	DolcettoA	Doench2018	TM4SF5_9032_27368	A375	0.353432915760932	log2(FC)
mm39	DolcettoA	Doench2018	TNFRSF1A_7132_27369	A375	0.514738094594408	log2(FC)
mm39	DolcettoA	Doench2018	RAET1E_135250_27370	A375	0.242164281562134	log2(FC)
mm39	DolcettoA	Doench2018	FAM13A_10144_27371	A375	0.560823666072507	log2(FC)
mm39	DolcettoA	Doench2018	ENPEP_2028_27372	A375	0.671766076592459	log2(FC)
mm39	DolcettoA	Doench2018	ZNF841_284371_27373	A375	0.198931955080826	log2(FC)
mm39	DolcettoA	Doench2018	LYVE1_10894_27374	A375	0.253137417193456	log2(FC)
mm39	DolcettoA	Doench2018	NFAT5_10725_27375	A375	0.380579649710366	log2(FC)
mm39	DolcettoA	Doench2018	FAM166A_401565_27376	A375	0.489306154249449	log2(FC)
mm39	DolcettoA	Doench2018	TRMT61B_55006_27377	A375	0.185730345427417	log2(FC)
mm39	DolcettoA	Doench2018	LRP2BP_55805_27378	A375	0.668802453841078	log2(FC)
mm39	DolcettoA	Doench2018	GPR141_353345_27379	A375	0.3467972098051	log2(FC)
mm39	DolcettoA	Doench2018	TMEM71_137835_27380	A375	-0.157511788432412	log2(FC)
mm39	DolcettoA	Doench2018	STARD6_147323_27381	A375	0.501506737621237	log2(FC)
mm39	DolcettoA	Doench2018	C17orf47_284083_27382	A375	0.628666016145905	log2(FC)
mm39	DolcettoA	Doench2018	DNAH8_1769_27383	A375	0.409702854590345	log2(FC)
mm39	DolcettoA	Doench2018	FAM72B_653820_27384	A375	0.161375059608583	log2(FC)
mm39	DolcettoA	Doench2018	ZNF474_133923_27385	A375	0.584982538987523	log2(FC)
mm39	DolcettoA	Doench2018	SAP30_8819_27386	A375	0.124930119353189	log2(FC)
mm39	DolcettoA	Doench2018	EHHADH_1962_27387	A375	0.281103924468342	log2(FC)
mm39	DolcettoA	Doench2018	NREP_9315_27388	A375	0.332405953517485	log2(FC)
mm39	DolcettoA	Doench2018	PWP1_11137_27389	A375	-1.41161763887772	log2(FC)
mm39	DolcettoA	Doench2018	RBM18_92400_27390	A375	-0.995149406733975	log2(FC)
mm39	DolcettoA	Doench2018	PQLC2L_152078_27391	A375	0.0675435978385348	log2(FC)
mm39	DolcettoA	Doench2018	CHRNA3_1136_27392	A375	0.560830702541551	log2(FC)
mm39	DolcettoA	Doench2018	NR5A1_2516_27393	A375	0.589805255153593	log2(FC)
mm39	DolcettoA	Doench2018	HSPA4L_22824_27394	A375	0.32809785842638	log2(FC)
mm39	DolcettoA	Doench2018	RRAD_6236_27395	A375	0.225637007204305	log2(FC)
mm39	DolcettoA	Doench2018	CCDC22_28952_27396	A375	0.0153529916525216	log2(FC)
mm39	DolcettoA	Doench2018	CRK_1398_27397	A375	-0.646143602561494	log2(FC)
mm39	DolcettoA	Doench2018	TRAF3IP1_26146_27398	A375	0.876021178841681	log2(FC)
mm39	DolcettoA	Doench2018	STYK1_55359_27399	A375	0.951253085579693	log2(FC)
mm39	DolcettoA	Doench2018	FUT2_2524_27400	A375	-0.567815658169781	log2(FC)
mm39	DolcettoA	Doench2018	HAND1_9421_27401	A375	0.395387249360453	log2(FC)
mm39	DolcettoA	Doench2018	OR5D14_219436_27402	A375	0.397063981438866	log2(FC)
mm39	DolcettoA	Doench2018	LDHB_3945_27403	A375	0.00549724419081726	log2(FC)
mm39	DolcettoA	Doench2018	OR9K2_441639_27404	A375	0.540134907524084	log2(FC)
mm39	DolcettoA	Doench2018	FBP2_8789_27405	A375	0.333461582821755	log2(FC)
mm39	DolcettoA	Doench2018	CONTROL_CONTROL_27406	A375	0.14759874320552	log2(FC)
mm39	DolcettoA	Doench2018	SF3A2_8175_27407	A375	-3.38513305273385	log2(FC)
mm39	DolcettoA	Doench2018	DHX9_1660_27408	A375	-0.515633393933204	log2(FC)
mm39	DolcettoA	Doench2018	ZNF692_55657_27409	A375	0.469340439865666	log2(FC)
mm39	DolcettoA	Doench2018	INPP4B_8821_27410	A375	0.408515474736719	log2(FC)
mm39	DolcettoA	Doench2018	C20orf144_128864_27411	A375	-0.0353621593865964	log2(FC)
mm39	DolcettoA	Doench2018	OR8D4_338662_27412	A375	0.279971630148635	log2(FC)
mm39	DolcettoA	Doench2018	CALCB_797_27413	A375	0.683620211987831	log2(FC)
mm39	DolcettoA	Doench2018	CHID1_66005_27414	A375	0.376610970175441	log2(FC)
mm39	DolcettoA	Doench2018	PI16_221476_27415	A375	0.509360026857554	log2(FC)
mm39	DolcettoA	Doench2018	PLA2G2C_391013_27416	A375	0.444219974047322	log2(FC)
mm39	DolcettoA	Doench2018	SLC3A2_6520_27417	A375	0.48018876728069	log2(FC)
mm39	DolcettoA	Doench2018	TIGD7_91151_27418	A375	0.840985004091953	log2(FC)
mm39	DolcettoA	Doench2018	C2orf83_56918_27419	A375	0.21914291426753	log2(FC)
mm39	DolcettoA	Doench2018	STEAP4_79689_27420	A375	0.769263923057874	log2(FC)
mm39	DolcettoA	Doench2018	MYB_4602_27421	A375	-0.868534156782235	log2(FC)
mm39	DolcettoA	Doench2018	GPHB5_122876_27422	A375	-0.153822731248961	log2(FC)
mm39	DolcettoA	Doench2018	UGP2_7360_27423	A375	-0.249713521784111	log2(FC)
mm39	DolcettoA	Doench2018	LOC100130451_100130451_27424	A375	0.388622713247778	log2(FC)
mm39	DolcettoA	Doench2018	TMC1_117531_27425	A375	0.254421371468869	log2(FC)
mm39	DolcettoA	Doench2018	THEM5_284486_27426	A375	-0.0209022645404031	log2(FC)
mm39	DolcettoA	Doench2018	MCTS1_28985_27427	A375	0.559174028907104	log2(FC)
mm39	DolcettoA	Doench2018	FAHD1_81889_27428	A375	0.768433141752969	log2(FC)
mm39	DolcettoA	Doench2018	KCNN3_3782_27429	A375	0.715676037942574	log2(FC)
mm39	DolcettoA	Doench2018	TAGLN3_29114_27430	A375	1.08110119467819	log2(FC)
mm39	DolcettoA	Doench2018	C1orf21_81563_27431	A375	0.511744393648638	log2(FC)
mm39	DolcettoA	Doench2018	EEF2_1938_27432	A375	-1.82234630519312	log2(FC)
mm39	DolcettoA	Doench2018	S100A9_6280_27433	A375	0.378647737650808	log2(FC)
mm39	DolcettoA	Doench2018	TMEM184C_55751_27434	A375	0.599878223667441	log2(FC)
mm39	DolcettoA	Doench2018	RUSC1-AS1_284618_27435	A375	0.471958785648807	log2(FC)
mm39	DolcettoA	Doench2018	PEX5L_51555_27436	A375	0.926030552698978	log2(FC)
mm39	DolcettoA	Doench2018	LRTM1_57408_27437	A375	0.981841491687753	log2(FC)
mm39	DolcettoA	Doench2018	ERCC1_2067_27438	A375	0.111458706538786	log2(FC)
mm39	DolcettoA	Doench2018	CTPS1_1503_27439	A375	-2.08923649839386	log2(FC)
mm39	DolcettoA	Doench2018	DIRAS3_9077_27440	A375	0.568169694327105	log2(FC)
mm39	DolcettoA	Doench2018	PAX7_5081_27441	A375	0.578831816826057	log2(FC)
mm39	DolcettoA	Doench2018	RBM34_23029_27442	A375	-0.0975224115782453	log2(FC)
mm39	DolcettoA	Doench2018	EEF1B2_1933_27443	A375	0.398940986325192	log2(FC)
mm39	DolcettoA	Doench2018	GDI2_2665_27444	A375	0.197741887346787	log2(FC)
mm39	DolcettoA	Doench2018	SMARCA1_6594_27445	A375	0.4593896153045	log2(FC)
mm39	DolcettoA	Doench2018	IGFBP5_3488_27446	A375	0.384966511906349	log2(FC)
mm39	DolcettoA	Doench2018	DTWD2_285605_27447	A375	-0.051002065638242	log2(FC)
mm39	DolcettoA	Doench2018	CCDC105_126402_27448	A375	0.122876093021057	log2(FC)
mm39	DolcettoA	Doench2018	JARID2_3720_27449	A375	0.533233315610229	log2(FC)
mm39	DolcettoA	Doench2018	FGD2_221472_27450	A375	0.316644225516709	log2(FC)
mm39	DolcettoA	Doench2018	IFNG_3458_27451	A375	0.173061751918394	log2(FC)
mm39	DolcettoA	Doench2018	OR6C4_341418_27452	A375	0.0933360525288955	log2(FC)
mm39	DolcettoA	Doench2018	POLR3F_10621_27453	A375	0.379836016713443	log2(FC)
mm39	DolcettoA	Doench2018	PTPRN_5798_27454	A375	0.575439323453802	log2(FC)
mm39	DolcettoA	Doench2018	GRK7_131890_27455	A375	0.610699040000418	log2(FC)
mm39	DolcettoA	Doench2018	PSMD4_5710_27456	A375	-1.83903172531755	log2(FC)
mm39	DolcettoA	Doench2018	DHRS7C_201140_27457	A375	0.336244262492472	log2(FC)
mm39	DolcettoA	Doench2018	WDR53_348793_27458	A375	0.319387368927466	log2(FC)
mm39	DolcettoA	Doench2018	IFT22_64792_27459	A375	0.365040586813479	log2(FC)
mm39	DolcettoA	Doench2018	SLC28A3_64078_27460	A375	0.446437508192412	log2(FC)
mm39	DolcettoA	Doench2018	RPGR_6103_27461	A375	0.40999749419084	log2(FC)
mm39	DolcettoA	Doench2018	PLSCR2_57047_27462	A375	-1.20782623305219	log2(FC)
mm39	DolcettoA	Doench2018	CHMP3_51652_27463	A375	-1.84060510815744	log2(FC)
mm39	DolcettoA	Doench2018	C9orf16_79095_27464	A375	0.553726952439125	log2(FC)
mm39	DolcettoA	Doench2018	PCDHB15_56121_27465	A375	0.770749563308815	log2(FC)
mm39	DolcettoA	Doench2018	ZNF705E_100131539_27466	A375	0.366234411252746	log2(FC)
mm39	DolcettoA	Doench2018	BCL11B_64919_27467	A375	0.559525562421574	log2(FC)
mm39	DolcettoA	Doench2018	PRPSAP2_5636_27468	A375	0.373402714253875	log2(FC)
mm39	DolcettoA	Doench2018	KIAA0141_9812_27469	A375	0.0158724179366369	log2(FC)
mm39	DolcettoA	Doench2018	PPP4C_5531_27470	A375	-1.98634784409757	log2(FC)
mm39	DolcettoA	Doench2018	C1orf168_199920_27471	A375	0.525065344084794	log2(FC)
mm39	DolcettoA	Doench2018	PRPF8_10594_27472	A375	-1.49449323775531	log2(FC)
mm39	DolcettoA	Doench2018	EFCAB11_90141_27473	A375	0.191962251373308	log2(FC)
mm39	DolcettoA	Doench2018	SPATA4_132851_27474	A375	0.688235939894465	log2(FC)
mm39	DolcettoA	Doench2018	AMOT_154796_27475	A375	0.717068117404056	log2(FC)
mm39	DolcettoA	Doench2018	SOD3_6649_27476	A375	0.436365529197191	log2(FC)
mm39	DolcettoA	Doench2018	ANKRD61_100310846_27477	A375	0.549867668128416	log2(FC)
mm39	DolcettoA	Doench2018	TRIOBP_11078_27478	A375	-1.07855752957765	log2(FC)
mm39	DolcettoA	Doench2018	SFXN5_94097_27479	A375	0.434408342848305	log2(FC)
mm39	DolcettoA	Doench2018	NSMCE2_286053_27480	A375	0.157495012892538	log2(FC)
mm39	DolcettoA	Doench2018	H2AFY2_55506_27481	A375	0.235660442364689	log2(FC)
mm39	DolcettoA	Doench2018	CONTROL_CONTROL_27482	A375	0.540227327381315	log2(FC)
mm39	DolcettoA	Doench2018	OR51E2_81285_27483	A375	0.400896610054093	log2(FC)
mm39	DolcettoA	Doench2018	BRD3_8019_27484	A375	0.331534657300761	log2(FC)
mm39	DolcettoA	Doench2018	MT4_84560_27485	A375	0.713218811458994	log2(FC)
mm39	DolcettoA	Doench2018	ZNF189_7743_27486	A375	0.121582689185533	log2(FC)
mm39	DolcettoA	Doench2018	TM4SF19_116211_27487	A375	0.386189151463573	log2(FC)
mm39	DolcettoA	Doench2018	COMMD3_23412_27488	A375	-0.305125716227832	log2(FC)
mm39	DolcettoA	Doench2018	C17orf98_388381_27489	A375	0.427593507548229	log2(FC)
mm39	DolcettoA	Doench2018	ZFC3H1_196441_27490	A375	0.752875176784276	log2(FC)
mm39	DolcettoA	Doench2018	DONSON_29980_27491	A375	-2.12575912627445	log2(FC)
mm39	DolcettoA	Doench2018	C1QTNF8_390664_27492	A375	0.281650905176113	log2(FC)
mm39	DolcettoA	Doench2018	R3HDM2_22864_27493	A375	0.357194969645205	log2(FC)
mm39	DolcettoA	Doench2018	RASA1_5921_27494	A375	0.309197250126621	log2(FC)
mm39	DolcettoA	Doench2018	UBE2L6_9246_27495	A375	-0.26438875747567	log2(FC)
mm39	DolcettoA	Doench2018	ZNF177_7730_27496	A375	-0.0220589502753126	log2(FC)
mm39	DolcettoA	Doench2018	APOBEC1_339_27497	A375	0.25838970459627	log2(FC)
mm39	DolcettoA	Doench2018	HOPX_84525_27498	A375	0.864119096584538	log2(FC)
mm39	DolcettoA	Doench2018	OR2AP1_121129_27499	A375	-0.012550085095593	log2(FC)
mm39	DolcettoA	Doench2018	CCDC82_79780_27500	A375	-0.68119764756525	log2(FC)
mm39	DolcettoA	Doench2018	BCL2L15_440603_27501	A375	0.280257783994781	log2(FC)
mm39	DolcettoA	Doench2018	CYP39A1_51302_27502	A375	0.0821328446230642	log2(FC)
mm39	DolcettoA	Doench2018	CCZ1B_221960_27503	A375	0.311416662530739	log2(FC)
mm39	DolcettoA	Doench2018	C2orf27A_29798_27504	A375	0.280843246792626	log2(FC)
mm39	DolcettoA	Doench2018	PCDHB1_29930_27505	A375	-0.580313297681103	log2(FC)
mm39	DolcettoA	Doench2018	GATA3_2625_27506	A375	0.0941507449430518	log2(FC)
mm39	DolcettoA	Doench2018	PEX3_8504_27507	A375	0.540228711624894	log2(FC)
mm39	DolcettoA	Doench2018	C17orf53_78995_27508	A375	-0.00582441040047205	log2(FC)
mm39	DolcettoA	Doench2018	FAM208B_54906_27509	A375	0.368933754030666	log2(FC)
mm39	DolcettoA	Doench2018	MITF_4286_27510	A375	0.151088498667084	log2(FC)
mm39	DolcettoA	Doench2018	ARMT1_79624_27511	A375	0.351570443416806	log2(FC)
mm39	DolcettoA	Doench2018	C1QTNF1_114897_27512	A375	0.417631724562453	log2(FC)
mm39	DolcettoA	Doench2018	OR10A3_26496_27513	A375	0.266102000140529	log2(FC)
mm39	DolcettoA	Doench2018	HSPE1-MOB4_100529241_27514	A375	-0.391027231167814	log2(FC)
mm39	DolcettoA	Doench2018	IFI44L_10964_27515	A375	0.945165821946345	log2(FC)
mm39	DolcettoA	Doench2018	HOXA1_3198_27516	A375	0.0840517139588491	log2(FC)
mm39	DolcettoA	Doench2018	PDE8B_8622_27517	A375	0.578985613207059	log2(FC)
mm39	DolcettoA	Doench2018	LZTS1_11178_27518	A375	0.950527879373808	log2(FC)
mm39	DolcettoA	Doench2018	TAF1L_138474_27519	A375	0.616042570812445	log2(FC)
mm39	DolcettoA	Doench2018	LCE1B_353132_27520	A375	0.669790678278415	log2(FC)
mm39	DolcettoA	Doench2018	ZNF607_84775_27521	A375	0.407409458537054	log2(FC)
mm39	DolcettoA	Doench2018	EPHA4_2043_27522	A375	0.460458212242384	log2(FC)
mm39	DolcettoA	Doench2018	HGC6.3_100128124_27523	A375	0.114775969574884	log2(FC)
mm39	DolcettoA	Doench2018	NEUROD6_63974_27524	A375	0.663253535068182	log2(FC)
mm39	DolcettoA	Doench2018	IL33_90865_27525	A375	0.425565993346173	log2(FC)
mm39	DolcettoA	Doench2018	ANKZF1_55139_27526	A375	-0.927753631700613	log2(FC)
mm39	DolcettoA	Doench2018	C5AR2_27202_27527	A375	0.619686229151303	log2(FC)
mm39	DolcettoA	Doench2018	TPR_7175_27528	A375	-2.13467254344736	log2(FC)
mm39	DolcettoA	Doench2018	DCAF15_90379_27529	A375	0.531368099840424	log2(FC)
mm39	DolcettoA	Doench2018	ZBTB14_7541_27530	A375	0.735746403478724	log2(FC)
mm39	DolcettoA	Doench2018	OR4K13_390433_27531	A375	0.674905138458875	log2(FC)
mm39	DolcettoA	Doench2018	MMP19_4327_27532	A375	0.13429387497439	log2(FC)
mm39	DolcettoA	Doench2018	TAS2R20_259295_27533	A375	0.191111239069382	log2(FC)
mm39	DolcettoA	Doench2018	B4GALT4_8702_27534	A375	0.505440634274595	log2(FC)
mm39	DolcettoA	Doench2018	CONTROL_CONTROL_27535	A375	0.478995569766527	log2(FC)
mm39	DolcettoA	Doench2018	GP6_51206_27536	A375	0.766421532731113	log2(FC)
mm39	DolcettoA	Doench2018	ACTBL2_345651_27537	A375	0.560305201868816	log2(FC)
mm39	DolcettoA	Doench2018	OR5T3_390154_27538	A375	0.602996515435975	log2(FC)
mm39	DolcettoA	Doench2018	LOC729159_729159_27539	A375	0.398375345724246	log2(FC)
mm39	DolcettoA	Doench2018	HAT1_8520_27540	A375	0.943694581044062	log2(FC)
mm39	DolcettoA	Doench2018	PYROXD2_84795_27541	A375	0.40224995272312	log2(FC)
mm39	DolcettoA	Doench2018	TP53TG3E_102724101_27542	A375	0.607516038520273	log2(FC)
mm39	DolcettoA	Doench2018	NFIA_4774_27543	A375	0.420262895592306	log2(FC)
mm39	DolcettoA	Doench2018	CALY_50632_27544	A375	0.106270404515622	log2(FC)
mm39	DolcettoA	Doench2018	KRT15_3866_27545	A375	0.154978315984225	log2(FC)
mm39	DolcettoA	Doench2018	DEFB131_644414_27546	A375	0.87901913269275	log2(FC)
mm39	DolcettoA	Doench2018	SH2D1B_117157_27547	A375	0.420932279521377	log2(FC)
mm39	DolcettoA	Doench2018	CTNNA3_29119_27548	A375	0.279205994394708	log2(FC)
mm39	DolcettoA	Doench2018	CHST4_10164_27549	A375	0.293689687032487	log2(FC)
mm39	DolcettoA	Doench2018	IFI27L1_122509_27550	A375	-1.10071565967043	log2(FC)
mm39	DolcettoA	Doench2018	ZC4H2_55906_27551	A375	0.297473445989409	log2(FC)
mm39	DolcettoA	Doench2018	PHF14_9678_27552	A375	-0.406069366163263	log2(FC)
mm39	DolcettoA	Doench2018	CYB561D2_11068_27553	A375	0.614563607075731	log2(FC)
mm39	DolcettoA	Doench2018	MSL3_10943_27554	A375	0.534259747503049	log2(FC)
mm39	DolcettoA	Doench2018	FGF3_2248_27555	A375	0.386773284873797	log2(FC)
mm39	DolcettoA	Doench2018	RAPSN_5913_27556	A375	0.490571500929531	log2(FC)
mm39	DolcettoA	Doench2018	SLC2A14_144195_27557	A375	0.158235004243051	log2(FC)
mm39	DolcettoA	Doench2018	SRRT_51593_27558	A375	-3.66732141930908	log2(FC)
mm39	DolcettoA	Doench2018	OR5T2_219464_27559	A375	0.614679974773087	log2(FC)
mm39	DolcettoA	Doench2018	ITIH6_347365_27560	A375	0.345650948800371	log2(FC)
mm39	DolcettoA	Doench2018	GNG8_94235_27561	A375	0.787683415513663	log2(FC)
mm39	DolcettoA	Doench2018	MED11_400569_27562	A375	-2.68092550619951	log2(FC)
mm39	DolcettoA	Doench2018	C17orf105_284067_27563	A375	0.197052368292931	log2(FC)
mm39	DolcettoA	Doench2018	TAAR9_134860_27564	A375	0.720839859060018	log2(FC)
mm39	DolcettoA	Doench2018	FAM83A_84985_27565	A375	-0.0370320957640936	log2(FC)
mm39	DolcettoA	Doench2018	UFM1_51569_27566	A375	-1.35028652306675	log2(FC)
mm39	DolcettoA	Doench2018	KLHL30_377007_27567	A375	0.762340163123741	log2(FC)
mm39	DolcettoA	Doench2018	PIH1D1_55011_27568	A375	0.641037043206888	log2(FC)
mm39	DolcettoA	Doench2018	RBMS3_27303_27569	A375	-0.0209036123231458	log2(FC)
mm39	DolcettoA	Doench2018	PGLS_25796_27570	A375	-0.921323302795314	log2(FC)
mm39	DolcettoA	Doench2018	ROPN1_54763_27571	A375	0.863344244364087	log2(FC)
mm39	DolcettoA	Doench2018	MROH5_389690_27572	A375	0.490510350975117	log2(FC)
mm39	DolcettoA	Doench2018	TNIP3_79931_27573	A375	0.651278524637449	log2(FC)
mm39	DolcettoA	Doench2018	ZNF654_55279_27574	A375	0.28744634186283	log2(FC)
mm39	DolcettoA	Doench2018	IFI30_10437_27575	A375	0.45209812075229	log2(FC)
mm39	DolcettoA	Doench2018	PMVK_10654_27576	A375	-1.11759765666784	log2(FC)
mm39	DolcettoA	Doench2018	CCL13_6357_27577	A375	-0.69248444724669	log2(FC)
mm39	DolcettoA	Doench2018	FAM81B_153643_27578	A375	0.374188182338793	log2(FC)
mm39	DolcettoA	Doench2018	ASCL2_430_27579	A375	0.337677032391568	log2(FC)
mm39	DolcettoA	Doench2018	OR2G3_81469_27580	A375	-0.374433027683239	log2(FC)
mm39	DolcettoA	Doench2018	CENPA_1058_27581	A375	0.35955770669144	log2(FC)
mm39	DolcettoA	Doench2018	P2RX4_5025_27582	A375	0.317397463914956	log2(FC)
mm39	DolcettoA	Doench2018	RGPD6_729540_27583	A375	0.108077874265561	log2(FC)
mm39	DolcettoA	Doench2018	PDE11A_50940_27584	A375	0.613015868368267	log2(FC)
mm39	DolcettoA	Doench2018	PRKN_5071_27585	A375	0.0301035612797943	log2(FC)
mm39	DolcettoA	Doench2018	HES5_388585_27586	A375	0.876552513733955	log2(FC)
mm39	DolcettoA	Doench2018	MGAT4B_11282_27587	A375	0.28440858566869	log2(FC)
mm39	DolcettoA	Doench2018	GOSR2_9570_27588	A375	-1.55127007640214	log2(FC)
mm39	DolcettoA	Doench2018	RPL8_6132_27589	A375	-0.763057338697369	log2(FC)
mm39	DolcettoA	Doench2018	PKMYT1_9088_27590	A375	-2.18820013681158	log2(FC)
mm39	DolcettoA	Doench2018	GCKR_2646_27591	A375	-0.0427364399741876	log2(FC)
mm39	DolcettoA	Doench2018	RBL1_5933_27592	A375	0.388294006532538	log2(FC)
mm39	DolcettoA	Doench2018	DUOXA1_90527_27593	A375	0.897979570654229	log2(FC)
mm39	DolcettoA	Doench2018	RPS27_6232_27594	A375	-2.68768698844257	log2(FC)
mm39	DolcettoA	Doench2018	XAF1_54739_27595	A375	0.723191602777457	log2(FC)
mm39	DolcettoA	Doench2018	FOXK1_221937_27596	A375	0.142153398271523	log2(FC)
mm39	DolcettoA	Doench2018	DHTKD1_55526_27597	A375	0.495179965509959	log2(FC)
mm39	DolcettoA	Doench2018	NCOA2_10499_27598	A375	0.519614147647731	log2(FC)
mm39	DolcettoA	Doench2018	C5AR1_728_27599	A375	1.08203910088788	log2(FC)
mm39	DolcettoA	Doench2018	MTAP_4507_27600	A375	0.412295009193722	log2(FC)
mm39	DolcettoA	Doench2018	BPIFB2_80341_27601	A375	0.689714595629873	log2(FC)
mm39	DolcettoA	Doench2018	PTH2_113091_27602	A375	0.155811262988252	log2(FC)
mm39	DolcettoA	Doench2018	NPPA_4878_27603	A375	0.432730920852059	log2(FC)
mm39	DolcettoA	Doench2018	SLAMF7_57823_27604	A375	0.534850961571665	log2(FC)
mm39	DolcettoA	Doench2018	PI3_5266_27605	A375	0.389774890869998	log2(FC)
mm39	DolcettoA	Doench2018	OXTR_5021_27606	A375	0.195283294781621	log2(FC)
mm39	DolcettoA	Doench2018	DCAF5_8816_27607	A375	0.491125522792937	log2(FC)
mm39	DolcettoA	Doench2018	CYP8B1_1582_27608	A375	0.0879754686545332	log2(FC)
mm39	DolcettoA	Doench2018	CONTROL_CONTROL_27609	A375	0.540838534729049	log2(FC)
mm39	DolcettoA	Doench2018	MAS1_4142_27610	A375	0.565964782088051	log2(FC)
mm39	DolcettoA	Doench2018	SECISBP2L_9728_27611	A375	0.887183612395505	log2(FC)
mm39	DolcettoA	Doench2018	ESD_2098_27612	A375	0.303641501316744	log2(FC)
mm39	DolcettoA	Doench2018	COG7_91949_27613	A375	-1.67404504876985	log2(FC)
mm39	DolcettoA	Doench2018	ST6GALNAC1_55808_27614	A375	0.568217287695682	log2(FC)
mm39	DolcettoA	Doench2018	RBMX2_51634_27615	A375	-2.78284121990431	log2(FC)
mm39	DolcettoA	Doench2018	ZNF331_55422_27616	A375	0.249864555233105	log2(FC)
mm39	DolcettoA	Doench2018	ZNF441_126068_27617	A375	0.513491548572856	log2(FC)
mm39	DolcettoA	Doench2018	LIN7C_55327_27618	A375	-0.716242107271208	log2(FC)
mm39	DolcettoA	Doench2018	MRPL28_10573_27619	A375	-2.3327371647335	log2(FC)
mm39	DolcettoA	Doench2018	CYSTM1_84418_27620	A375	-0.0289219000984499	log2(FC)
mm39	DolcettoA	Doench2018	NEK6_10783_27621	A375	0.467949371998743	log2(FC)
mm39	DolcettoA	Doench2018	ADGRF2_222611_27622	A375	0.603881191008633	log2(FC)
mm39	DolcettoA	Doench2018	SEPSECS_51091_27623	A375	0.392421206720674	log2(FC)
mm39	DolcettoA	Doench2018	LATS2_26524_27624	A375	2.17437034462514	log2(FC)
mm39	DolcettoA	Doench2018	MSANTD4_84437_27625	A375	0.54486290958821	log2(FC)
mm39	DolcettoA	Doench2018	HGD_3081_27626	A375	0.485009891678879	log2(FC)
mm39	DolcettoA	Doench2018	CSTF1_1477_27627	A375	-1.80821769577831	log2(FC)
mm39	DolcettoA	Doench2018	UTP18_51096_27628	A375	-1.63155952125473	log2(FC)
mm39	DolcettoA	Doench2018	SETD4_54093_27629	A375	0.403867121737537	log2(FC)
mm39	DolcettoA	Doench2018	UQCR11_10975_27630	A375	0.526966066971262	log2(FC)
mm39	DolcettoA	Doench2018	DHRS2_10202_27631	A375	-0.141646606421994	log2(FC)
mm39	DolcettoA	Doench2018	TGDS_23483_27632	A375	0.363273260562571	log2(FC)
mm39	DolcettoA	Doench2018	NEPRO_25871_27633	A375	-2.29306775183045	log2(FC)
mm39	DolcettoA	Doench2018	C16orf47_388289_27634	A375	0.341863304512134	log2(FC)
mm39	DolcettoA	Doench2018	ACSM1_116285_27635	A375	0.220613203534569	log2(FC)
mm39	DolcettoA	Doench2018	CDC26_246184_27636	A375	-0.819817433132684	log2(FC)
mm39	DolcettoA	Doench2018	METTL8_79828_27637	A375	-0.056086633244564	log2(FC)
mm39	DolcettoA	Doench2018	IL12RB1_3594_27638	A375	0.516679742650365	log2(FC)
mm39	DolcettoA	Doench2018	FRMPD4_9758_27639	A375	0.568344333063039	log2(FC)
mm39	DolcettoA	Doench2018	PLA2G15_23659_27640	A375	0.536002627388625	log2(FC)
mm39	DolcettoA	Doench2018	DBT_1629_27641	A375	0.816305966596008	log2(FC)
mm39	DolcettoA	Doench2018	GSPT2_23708_27642	A375	0.0741486736764567	log2(FC)
mm39	DolcettoA	Doench2018	C1orf68_100129271_27643	A375	0.107623466093052	log2(FC)
mm39	DolcettoA	Doench2018	HAX1_10456_27644	A375	-2.16605951684529	log2(FC)
mm39	DolcettoA	Doench2018	ZNF267_10308_27645	A375	0.485166928814891	log2(FC)
mm39	DolcettoA	Doench2018	PSMG2_56984_27646	A375	-1.88530150883804	log2(FC)
mm39	DolcettoA	Doench2018	RPL21_6144_27647	A375	-0.286379580596969	log2(FC)
mm39	DolcettoA	Doench2018	ARMC5_79798_27648	A375	0.746694633895372	log2(FC)
mm39	DolcettoA	Doench2018	PLCB4_5332_27649	A375	-1.98253919191281	log2(FC)
mm39	DolcettoA	Doench2018	C11orf21_29125_27650	A375	0.484135519103524	log2(FC)
mm39	DolcettoA	Doench2018	ZNF222_7673_27651	A375	0.905404469371124	log2(FC)
mm39	DolcettoA	Doench2018	TSPAN19_144448_27652	A375	0.569238170356851	log2(FC)
mm39	DolcettoA	Doench2018	ALDOA_226_27653	A375	0.465896261045359	log2(FC)
mm39	DolcettoA	Doench2018	FAM129C_199786_27654	A375	0.068882749374653	log2(FC)
mm39	DolcettoA	Doench2018	RGPD8_727851_27655	A375	0.35576228642834	log2(FC)
mm39	DolcettoA	Doench2018	GLP2R_9340_27656	A375	0.0893418489377273	log2(FC)
mm39	DolcettoA	Doench2018	S1PR4_8698_27657	A375	-1.9995691793728	log2(FC)
mm39	DolcettoA	Doench2018	MC1R_4157_27658	A375	0.444769589931032	log2(FC)
mm39	DolcettoA	Doench2018	CONTROL_CONTROL_27659	A375	0.360709282234134	log2(FC)
mm39	DolcettoA	Doench2018	XRN2_22803_27660	A375	-2.34740028230587	log2(FC)
mm39	DolcettoA	Doench2018	ZSCAN9_7746_27661	A375	-1.72782269747819	log2(FC)
mm39	DolcettoA	Doench2018	TACSTD2_4070_27662	A375	-0.290154766865401	log2(FC)
mm39	DolcettoA	Doench2018	FAM159A_348378_27663	A375	-2.07297394040302	log2(FC)
mm39	DolcettoA	Doench2018	XPO4_64328_27664	A375	-0.758548185905844	log2(FC)
mm39	DolcettoA	Doench2018	TMEM67_91147_27665	A375	-0.20248715878363	log2(FC)
mm39	DolcettoA	Doench2018	DNAJA1_3301_27666	A375	0.0516625264316664	log2(FC)
mm39	DolcettoA	Doench2018	PVALB_5816_27667	A375	0.71214769627508	log2(FC)
mm39	DolcettoA	Doench2018	CELF6_60677_27668	A375	0.439761805796156	log2(FC)
mm39	DolcettoA	Doench2018	IFT57_55081_27669	A375	-0.267437287074725	log2(FC)
mm39	DolcettoA	Doench2018	RSPRY1_89970_27670	A375	0.704403909061899	log2(FC)
mm39	DolcettoA	Doench2018	LAMB3_3914_27671	A375	0.0488818520488016	log2(FC)
mm39	DolcettoA	Doench2018	MORF4L2_9643_27672	A375	0.302914901160805	log2(FC)
mm39	DolcettoA	Doench2018	LAG3_3902_27673	A375	0.0412289658552731	log2(FC)
mm39	DolcettoA	Doench2018	TMBIM1_64114_27674	A375	-0.177430533690857	log2(FC)
mm39	DolcettoA	Doench2018	DCLK2_166614_27675	A375	-0.966435852394279	log2(FC)
mm39	DolcettoA	Doench2018	FBXO32_114907_27676	A375	0.249265017934636	log2(FC)
mm39	DolcettoA	Doench2018	KLHDC8B_200942_27677	A375	0.166937526000727	log2(FC)
mm39	DolcettoA	Doench2018	CHL1_10752_27678	A375	-0.130197879943893	log2(FC)
mm39	DolcettoA	Doench2018	NFE2L3_9603_27679	A375	0.389861422933062	log2(FC)
mm39	DolcettoA	Doench2018	SCG2_7857_27680	A375	0.723710689270508	log2(FC)
mm39	DolcettoA	Doench2018	RAB18_22931_27681	A375	-2.18414476974471	log2(FC)
mm39	DolcettoA	Doench2018	FAM83E_54854_27682	A375	0.104803267945508	log2(FC)
mm39	DolcettoA	Doench2018	CRCT1_54544_27683	A375	0.20113764745192	log2(FC)
mm39	DolcettoA	Doench2018	MMP8_4317_27684	A375	0.276491811707789	log2(FC)
mm39	DolcettoA	Doench2018	CONTROL_CONTROL_27685	A375	-0.733371358196346	log2(FC)
mm39	DolcettoA	Doench2018	TMEM269_100129924_27686	A375	-0.109152112937697	log2(FC)
mm39	DolcettoA	Doench2018	ARPP21_10777_27687	A375	0.420376302780044	log2(FC)
mm39	DolcettoA	Doench2018	SLC27A5_10998_27688	A375	0.61469968714318	log2(FC)
mm39	DolcettoA	Doench2018	SDHAF2_54949_27689	A375	0.288224071210114	log2(FC)
mm39	DolcettoA	Doench2018	SCAPER_49855_27690	A375	0.414422476414429	log2(FC)
mm39	DolcettoA	Doench2018	GBP1_2633_27691	A375	0.177236544743051	log2(FC)
mm39	DolcettoA	Doench2018	ADGRF3_165082_27692	A375	0.44518059804487	log2(FC)
mm39	DolcettoA	Doench2018	CLCN3_1182_27693	A375	0.300142426318532	log2(FC)
mm39	DolcettoA	Doench2018	ACOT8_10005_27694	A375	0.252121667092294	log2(FC)
mm39	DolcettoA	Doench2018	KCTD12_115207_27695	A375	0.349336316809809	log2(FC)
mm39	DolcettoA	Doench2018	NLRP4_147945_27696	A375	0.654650264581187	log2(FC)
mm39	DolcettoA	Doench2018	FAM170A_340069_27697	A375	0.105102781355748	log2(FC)
mm39	DolcettoA	Doench2018	TPBG_7162_27698	A375	0.462687009454434	log2(FC)
mm39	DolcettoA	Doench2018	PRR14_78994_27699	A375	-0.304237291394272	log2(FC)
mm39	DolcettoA	Doench2018	ISG15_9636_27700	A375	0.513833235006624	log2(FC)
mm39	DolcettoA	Doench2018	DBI_1622_27701	A375	0.264610064632272	log2(FC)
mm39	DolcettoA	Doench2018	THAP9_79725_27702	A375	-2.93428435208928	log2(FC)
mm39	DolcettoA	Doench2018	CWC22_57703_27703	A375	-3.213932096236	log2(FC)
mm39	DolcettoA	Doench2018	MYH8_4626_27704	A375	-1.86988634855571	log2(FC)
mm39	DolcettoA	Doench2018	STK32C_282974_27705	A375	-0.153518204983299	log2(FC)
mm39	DolcettoA	Doench2018	ATOH7_220202_27706	A375	0.451603734900404	log2(FC)
mm39	DolcettoA	Doench2018	SOX13_9580_27707	A375	0.208872835000503	log2(FC)
mm39	DolcettoA	Doench2018	WFDC8_90199_27708	A375	-1.85697149628491	log2(FC)
mm39	DolcettoA	Doench2018	ARL17A_51326_27709	A375	0.0749927351605102	log2(FC)
mm39	DolcettoA	Doench2018	OR3A2_4995_27710	A375	0.406892724081202	log2(FC)
mm39	DolcettoA	Doench2018	NSA2_10412_27711	A375	-1.8818351765969	log2(FC)
mm39	DolcettoA	Doench2018	THRSP_7069_27712	A375	0.59844920678629	log2(FC)
mm39	DolcettoA	Doench2018	C16orf58_64755_27713	A375	0.448690845031339	log2(FC)
mm39	DolcettoA	Doench2018	TSPAN1_10103_27714	A375	0.194442091720142	log2(FC)
mm39	DolcettoA	Doench2018	ARHGAP17_55114_27715	A375	0.492042109415404	log2(FC)
mm39	DolcettoA	Doench2018	FLJ45513_729220_27716	A375	0.835161038786072	log2(FC)
mm39	DolcettoA	Doench2018	ZNF410_57862_27717	A375	0.0159944640587306	log2(FC)
mm39	DolcettoA	Doench2018	CPQ_10404_27718	A375	-0.751377231346702	log2(FC)
mm39	DolcettoA	Doench2018	SEPT5_5413_27719	A375	0.173767338281832	log2(FC)
mm39	DolcettoA	Doench2018	SEZ6L2_26470_27720	A375	0.474529614912415	log2(FC)
mm39	DolcettoA	Doench2018	AOC1_26_27721	A375	0.122425649485035	log2(FC)
mm39	DolcettoA	Doench2018	ACSL5_51703_27722	A375	0.534679576752509	log2(FC)
mm39	DolcettoA	Doench2018	LOC100129216_100129216_27723	A375	0.922048812301025	log2(FC)
mm39	DolcettoA	Doench2018	IPO5_3843_27724	A375	-0.531380506711816	log2(FC)
mm39	DolcettoA	Doench2018	ZIM3_114026_27725	A375	0.167697260960719	log2(FC)
mm39	DolcettoA	Doench2018	APOL5_80831_27726	A375	0.716194475839235	log2(FC)
mm39	DolcettoA	Doench2018	GPR20_2843_27727	A375	-0.0449339265799417	log2(FC)
mm39	DolcettoA	Doench2018	DEFB132_400830_27728	A375	0.243855752301637	log2(FC)
mm39	DolcettoA	Doench2018	C2CD2_25966_27729	A375	0.401056375398191	log2(FC)
mm39	DolcettoA	Doench2018	ABCG2_9429_27730	A375	0.199239039038071	log2(FC)
mm39	DolcettoA	Doench2018	HOXD4_3233_27731	A375	0.597655447302311	log2(FC)
mm39	DolcettoA	Doench2018	COL4A5_1287_27732	A375	0.131713430159419	log2(FC)
mm39	DolcettoA	Doench2018	SNRPD3_6634_27733	A375	-2.87047726234792	log2(FC)
mm39	DolcettoA	Doench2018	KIAA1683_80726_27734	A375	0.515380839539244	log2(FC)
mm39	DolcettoA	Doench2018	TENM1_10178_27735	A375	0.36957144346319	log2(FC)
mm39	DolcettoA	Doench2018	RNF17_56163_27736	A375	0.435727753500786	log2(FC)
mm39	DolcettoA	Doench2018	DLG3_1741_27737	A375	0.35402331137987	log2(FC)
mm39	DolcettoA	Doench2018	PMFBP1_83449_27738	A375	0.455219383473481	log2(FC)
mm39	DolcettoA	Doench2018	AKAP3_10566_27739	A375	0.18864637689967	log2(FC)
mm39	DolcettoA	Doench2018	MALT1_10892_27740	A375	0.538282876286731	log2(FC)
mm39	DolcettoA	Doench2018	VN1R4_317703_27741	A375	0.343483991466876	log2(FC)
mm39	DolcettoA	Doench2018	SLC38A5_92745_27742	A375	0.72837673193412	log2(FC)
mm39	DolcettoA	Doench2018	LRFN2_57497_27743	A375	0.272608287745441	log2(FC)
mm39	DolcettoA	Doench2018	COMP_1311_27744	A375	0.279443671549855	log2(FC)
mm39	DolcettoA	Doench2018	GIPC2_54810_27745	A375	0.257813171867507	log2(FC)
mm39	DolcettoA	Doench2018	CLEC4C_170482_27746	A375	0.707099348209356	log2(FC)
mm39	DolcettoA	Doench2018	RASA2_5922_27747	A375	0.971699263845017	log2(FC)
mm39	DolcettoA	Doench2018	MBD2_8932_27748	A375	-0.0773238570251752	log2(FC)
mm39	DolcettoA	Doench2018	SPEG_10290_27749	A375	2.15836917240856	log2(FC)
mm39	DolcettoA	Doench2018	OR52W1_120787_27750	A375	0.332515713385537	log2(FC)
mm39	DolcettoA	Doench2018	OR10A4_283297_27751	A375	0.424470752218764	log2(FC)
mm39	DolcettoA	Doench2018	FAM160A1_729830_27752	A375	0.463620602125739	log2(FC)
mm39	DolcettoA	Doench2018	OR51V1_283111_27753	A375	0.574286223561334	log2(FC)
mm39	DolcettoA	Doench2018	PIK3CG_5294_27754	A375	0.734089595324436	log2(FC)
mm39	DolcettoA	Doench2018	OR10Z1_128368_27755	A375	0.469049559867486	log2(FC)
mm39	DolcettoA	Doench2018	KLK3_354_27756	A375	0.426530534597747	log2(FC)
mm39	DolcettoA	Doench2018	TMCO5A_145942_27757	A375	0.604998532199487	log2(FC)
mm39	DolcettoA	Doench2018	PTPA_5524_27758	A375	-2.04466617696098	log2(FC)
mm39	DolcettoA	Doench2018	LTF_4057_27759	A375	0.526859570617477	log2(FC)
mm39	DolcettoA	Doench2018	ATP6V1G2_534_27760	A375	0.13881817289151	log2(FC)
mm39	DolcettoA	Doench2018	SLC10A1_6554_27761	A375	0.707672213899165	log2(FC)
mm39	DolcettoA	Doench2018	LENG8_114823_27762	A375	-1.95285102101503	log2(FC)
mm39	DolcettoA	Doench2018	MCHR1_2847_27763	A375	0.571317398099596	log2(FC)
mm39	DolcettoA	Doench2018	CLIC2_1193_27764	A375	0.406914380346243	log2(FC)
mm39	DolcettoA	Doench2018	LYG2_254773_27765	A375	0.366014910369229	log2(FC)
mm39	DolcettoA	Doench2018	USP17L7_392197_27766	A375	0.593519572936862	log2(FC)
mm39	DolcettoA	Doench2018	ZNF98_148198_27767	A375	0.535502887011296	log2(FC)
mm39	DolcettoA	Doench2018	ANKZF1_55139_27768	A375	-0.472454408727808	log2(FC)
mm39	DolcettoA	Doench2018	PPP3R1_5534_27769	A375	0.176795582497322	log2(FC)
mm39	DolcettoA	Doench2018	CNBP_7555_27770	A375	0.629769393941664	log2(FC)
mm39	DolcettoA	Doench2018	ANKRD60_140731_27771	A375	-0.656815703692669	log2(FC)
mm39	DolcettoA	Doench2018	MRGPRX1_259249_27772	A375	0.340830555293573	log2(FC)
mm39	DolcettoA	Doench2018	ANO10_55129_27773	A375	0.880884334134236	log2(FC)
mm39	DolcettoA	Doench2018	FABP12_646486_27774	A375	0.691698634525926	log2(FC)
mm39	DolcettoA	Doench2018	TMEM86B_255043_27775	A375	0.539904108362185	log2(FC)
mm39	DolcettoA	Doench2018	CDC25C_995_27776	A375	0.195488254383577	log2(FC)
mm39	DolcettoA	Doench2018	LAMTOR4_389541_27777	A375	-0.189685912573568	log2(FC)
mm39	DolcettoA	Doench2018	NKIRAS2_28511_27778	A375	0.364264874174635	log2(FC)
mm39	DolcettoA	Doench2018	NES_10763_27779	A375	0.705501519767667	log2(FC)
mm39	DolcettoA	Doench2018	XPNPEP3_63929_27780	A375	0.134489761371609	log2(FC)
mm39	DolcettoA	Doench2018	MYOM3_127294_27781	A375	-0.101856637998683	log2(FC)
mm39	DolcettoA	Doench2018	NTRK3_4916_27782	A375	0.536190303873225	log2(FC)
mm39	DolcettoA	Doench2018	CHRNA6_8973_27783	A375	0.360647143162668	log2(FC)
mm39	DolcettoA	Doench2018	ZWILCH_55055_27784	A375	-0.0986435230093147	log2(FC)
mm39	DolcettoA	Doench2018	MMP21_118856_27785	A375	0.520783464337117	log2(FC)
mm39	DolcettoA	Doench2018	SCN11A_11280_27786	A375	0.739426547572413	log2(FC)
mm39	DolcettoA	Doench2018	CFAP70_118491_27787	A375	0.660946651851696	log2(FC)
mm39	DolcettoA	Doench2018	SNX24_28966_27788	A375	0.622630876563138	log2(FC)
mm39	DolcettoA	Doench2018	SRRT_51593_27789	A375	-2.39787012608184	log2(FC)
mm39	DolcettoA	Doench2018	SOX2_6657_27790	A375	0.160495388785065	log2(FC)
mm39	DolcettoA	Doench2018	RAB2B_84932_27791	A375	0.0872137838774985	log2(FC)
mm39	DolcettoA	Doench2018	ASB18_401036_27792	A375	0.704768641536262	log2(FC)
mm39	DolcettoA	Doench2018	PTPMT1_114971_27793	A375	-1.1342355187529	log2(FC)
mm39	DolcettoA	Doench2018	CHAF1A_10036_27794	A375	-1.81913872450738	log2(FC)
mm39	DolcettoA	Doench2018	ADSSL1_122622_27795	A375	0.331737970074956	log2(FC)
mm39	DolcettoA	Doench2018	NOD1_10392_27796	A375	0.60084816087763	log2(FC)
mm39	DolcettoA	Doench2018	MAP10_54627_27797	A375	0.440632369438386	log2(FC)
mm39	DolcettoA	Doench2018	CEBPD_1052_27798	A375	-0.63807300498	log2(FC)
mm39	DolcettoA	Doench2018	ARHGAP12_94134_27799	A375	0.203568174502596	log2(FC)
mm39	DolcettoA	Doench2018	PCSK1_5122_27800	A375	0.217119273845472	log2(FC)
mm39	DolcettoA	Doench2018	SYT9_143425_27801	A375	0.350135524959265	log2(FC)
mm39	DolcettoA	Doench2018	TM7SF3_51768_27802	A375	0.624742524921908	log2(FC)
mm39	DolcettoA	Doench2018	ZNF717_100131827_27803	A375	0.788600514444245	log2(FC)
mm39	DolcettoA	Doench2018	KIAA0319L_79932_27804	A375	0.192580195934534	log2(FC)
mm39	DolcettoA	Doench2018	CD52_1043_27805	A375	0.646131313229406	log2(FC)
mm39	DolcettoA	Doench2018	MMP26_56547_27806	A375	0.783352016646381	log2(FC)
mm39	DolcettoA	Doench2018	PCDHB2_56133_27807	A375	0.667237366126722	log2(FC)
mm39	DolcettoA	Doench2018	LVRN_206338_27808	A375	0.241932102572607	log2(FC)
mm39	DolcettoA	Doench2018	PSTPIP1_9051_27809	A375	0.41110467554765	log2(FC)
mm39	DolcettoA	Doench2018	SOX4_6659_27810	A375	0.468273905049482	log2(FC)
mm39	DolcettoA	Doench2018	ZSCAN25_221785_27811	A375	0.433138014925577	log2(FC)
mm39	DolcettoA	Doench2018	CMC1_152100_27812	A375	0.0814120327420468	log2(FC)
mm39	DolcettoA	Doench2018	ZBTB18_10472_27813	A375	0.836002875820469	log2(FC)
mm39	DolcettoA	Doench2018	TRIP6_7205_27814	A375	1.49116840107285	log2(FC)
mm39	DolcettoA	Doench2018	ACTR10_55860_27815	A375	-2.48084319892172	log2(FC)
mm39	DolcettoA	Doench2018	DEFB105A_245908_27816	A375	0.63001142041436	log2(FC)
mm39	DolcettoA	Doench2018	MYO1A_4640_27817	A375	0.2321441528787	log2(FC)
mm39	DolcettoA	Doench2018	AMY1A_276_27818	A375	0.46728591816552	log2(FC)
mm39	DolcettoA	Doench2018	OR6K2_81448_27819	A375	0.687197360813825	log2(FC)
mm39	DolcettoA	Doench2018	OR2D3_120775_27820	A375	0.539303165562604	log2(FC)
mm39	DolcettoA	Doench2018	UGT1A1_54658_27821	A375	0.37100130489796	log2(FC)
mm39	DolcettoA	Doench2018	MYLK4_340156_27822	A375	0.539693086474451	log2(FC)
mm39	DolcettoA	Doench2018	C12orf60_144608_27823	A375	-1.71555710755451	log2(FC)
mm39	DolcettoA	Doench2018	IL3RA_3563_27824	A375	0.253905058140362	log2(FC)
mm39	DolcettoA	Doench2018	ORMDL3_94103_27825	A375	0.750568100175109	log2(FC)
mm39	DolcettoA	Doench2018	OR51F2_119694_27826	A375	0.503926944573003	log2(FC)
mm39	DolcettoA	Doench2018	RGS7BP_401190_27827	A375	0.311364142839718	log2(FC)
mm39	DolcettoA	Doench2018	EPPIN_57119_27828	A375	0.672555703871197	log2(FC)
mm39	DolcettoA	Doench2018	CYP20A1_57404_27829	A375	0.598966033105944	log2(FC)
mm39	DolcettoA	Doench2018	PRG2_5553_27830	A375	0.565909554222512	log2(FC)
mm39	DolcettoA	Doench2018	TAL2_6887_27831	A375	0.528535526772916	log2(FC)
mm39	DolcettoA	Doench2018	ERCC3_2071_27832	A375	-1.39556723758194	log2(FC)
mm39	DolcettoA	Doench2018	CPSF4L_642843_27833	A375	0.467768224538227	log2(FC)
mm39	DolcettoA	Doench2018	UCHL1_7345_27834	A375	0.476294247220497	log2(FC)
mm39	DolcettoA	Doench2018	SLC9C2_284525_27835	A375	0.169249627672278	log2(FC)
mm39	DolcettoA	Doench2018	AMPH_273_27836	A375	0.425514189264186	log2(FC)
mm39	DolcettoA	Doench2018	DDOST_1650_27837	A375	-1.93014891944137	log2(FC)
mm39	DolcettoA	Doench2018	ZNF346_23567_27838	A375	0.579211178368321	log2(FC)
mm39	DolcettoA	Doench2018	WWC3_55841_27839	A375	0.7682003302031	log2(FC)
mm39	DolcettoA	Doench2018	SNW1_22938_27840	A375	-1.92666654420991	log2(FC)
mm39	DolcettoA	Doench2018	RUNDC1_146923_27841	A375	0.741828347880102	log2(FC)
mm39	DolcettoA	Doench2018	POLR1C_9533_27842	A375	-1.86577696971176	log2(FC)
mm39	DolcettoA	Doench2018	ZMAT2_153527_27843	A375	-1.17450578274417	log2(FC)
mm39	DolcettoA	Doench2018	PARL_55486_27844	A375	-0.512338927801111	log2(FC)
mm39	DolcettoA	Doench2018	FAM45A_404636_27845	A375	0.389396137846801	log2(FC)
mm39	DolcettoA	Doench2018	SP2_6668_27846	A375	-0.788029135985639	log2(FC)
mm39	DolcettoA	Doench2018	OR52E8_390079_27847	A375	0.419728016639796	log2(FC)
mm39	DolcettoA	Doench2018	PLA2G4A_5321_27848	A375	1.02796582767353	log2(FC)
mm39	DolcettoA	Doench2018	LOC157562_157562_27849	A375	0.596146085361609	log2(FC)
mm39	DolcettoA	Doench2018	SEPT10_151011_27850	A375	0.2358191435463	log2(FC)
mm39	DolcettoA	Doench2018	FTL_2512_27851	A375	0.741166528446003	log2(FC)
mm39	DolcettoA	Doench2018	GJC3_349149_27852	A375	0.741709419736784	log2(FC)
mm39	DolcettoA	Doench2018	HAUS3_79441_27853	A375	-1.12887336711518	log2(FC)
mm39	DolcettoA	Doench2018	RSRC1_51319_27854	A375	-0.00601743945617391	log2(FC)
mm39	DolcettoA	Doench2018	LOC285423_285423_27855	A375	0.590299884882306	log2(FC)
mm39	DolcettoA	Doench2018	MXRA8_54587_27856	A375	0.189668541289314	log2(FC)
mm39	DolcettoA	Doench2018	F13B_2165_27857	A375	0.718440367413932	log2(FC)
mm39	DolcettoA	Doench2018	CEMP1_752014_27858	A375	0.454463728460682	log2(FC)
mm39	DolcettoA	Doench2018	PRKAA1_5562_27859	A375	0.479432332341768	log2(FC)
mm39	DolcettoA	Doench2018	CDRT15_146822_27860	A375	0.21607313486667	log2(FC)
mm39	DolcettoA	Doench2018	NKD1_85407_27861	A375	0.419804941431625	log2(FC)
mm39	DolcettoA	Doench2018	OLIG3_167826_27862	A375	-0.0051571733974284	log2(FC)
mm39	DolcettoA	Doench2018	ZNF90_7643_27863	A375	0.40207243416914	log2(FC)
mm39	DolcettoA	Doench2018	HIST2H3D_653604_27864	A375	0.774728664859204	log2(FC)
mm39	DolcettoA	Doench2018	CMTM5_116173_27865	A375	0.530712652809205	log2(FC)
mm39	DolcettoA	Doench2018	C22orf34_348645_27866	A375	-2.60774971029428	log2(FC)
mm39	DolcettoA	Doench2018	CAMK1G_57172_27867	A375	0.24616809144418	log2(FC)
mm39	DolcettoA	Doench2018	ALPPL2_251_27868	A375	-0.434059055984291	log2(FC)
mm39	DolcettoA	Doench2018	IDH3G_3421_27869	A375	-0.104709258914961	log2(FC)
mm39	DolcettoA	Doench2018	TLR4_7099_27870	A375	0.339605076652205	log2(FC)
mm39	DolcettoA	Doench2018	NBEAL1_65065_27871	A375	0.23598333306907	log2(FC)
mm39	DolcettoA	Doench2018	OR2T12_127064_27872	A375	0.895678805087236	log2(FC)
mm39	DolcettoA	Doench2018	HDAC4_9759_27873	A375	0.508957306095782	log2(FC)
mm39	DolcettoA	Doench2018	ASB1_51665_27874	A375	-0.247506728930061	log2(FC)
mm39	DolcettoA	Doench2018	REN_5972_27875	A375	0.897514597713958	log2(FC)
mm39	DolcettoA	Doench2018	HBS1L_10767_27876	A375	-1.69601138592008	log2(FC)
mm39	DolcettoA	Doench2018	PHLPP1_23239_27877	A375	0.124334601775567	log2(FC)
mm39	DolcettoA	Doench2018	KRT83_3889_27878	A375	0.481240170082302	log2(FC)
mm39	DolcettoA	Doench2018	GALNT8_26290_27879	A375	0.583960045646474	log2(FC)
mm39	DolcettoA	Doench2018	HIST1H2AE_3012_27880	A375	0.355250183430456	log2(FC)
mm39	DolcettoA	Doench2018	OR51B6_390058_27881	A375	0.0587206391865473	log2(FC)
mm39	DolcettoA	Doench2018	CLEC18A_348174_27882	A375	0.459575734577892	log2(FC)
mm39	DolcettoA	Doench2018	CLEC1B_51266_27883	A375	0.822854269098592	log2(FC)
mm39	DolcettoA	Doench2018	TEX43_389320_27884	A375	0.53664346634977	log2(FC)
mm39	DolcettoA	Doench2018	OR5D16_390144_27885	A375	0.319362362184949	log2(FC)
mm39	DolcettoA	Doench2018	OR5D18_219438_27886	A375	0.0236692355226363	log2(FC)
mm39	DolcettoA	Doench2018	PDCD2_5134_27887	A375	0.0977655107553265	log2(FC)
mm39	DolcettoA	Doench2018	SEC62_7095_27888	A375	-1.6029665406186	log2(FC)
mm39	DolcettoA	Doench2018	GPATCH2L_55668_27889	A375	0.401532646488175	log2(FC)
mm39	DolcettoA	Doench2018	FRY_10129_27890	A375	0.393951734444045	log2(FC)
mm39	DolcettoA	Doench2018	ZNF35_7584_27891	A375	0.501186839862576	log2(FC)
mm39	DolcettoA	Doench2018	ZNF287_57336_27892	A375	0.592166937360045	log2(FC)
mm39	DolcettoA	Doench2018	CCDC177_56936_27893	A375	0.283958479006414	log2(FC)
mm39	DolcettoA	Doench2018	OR51G1_79324_27894	A375	0.351558494921061	log2(FC)
mm39	DolcettoA	Doench2018	TH_7054_27895	A375	0.189703428549308	log2(FC)
mm39	DolcettoA	Doench2018	DGUOK_1716_27896	A375	0.77108378086112	log2(FC)
mm39	DolcettoA	Doench2018	NAP1L5_266812_27897	A375	0.290837135383121	log2(FC)
mm39	DolcettoA	Doench2018	CHD1L_9557_27898	A375	0.129821390114074	log2(FC)
mm39	DolcettoA	Doench2018	UGT3A2_167127_27899	A375	0.512584218386755	log2(FC)
mm39	DolcettoA	Doench2018	KIAA1211L_343990_27900	A375	0.335707647970878	log2(FC)
mm39	DolcettoA	Doench2018	GBX2_2637_27901	A375	0.254937967758362	log2(FC)
mm39	DolcettoA	Doench2018	RETREG3_162427_27902	A375	0.584378666081467	log2(FC)
mm39	DolcettoA	Doench2018	RASD2_23551_27903	A375	0.511677499413342	log2(FC)
mm39	DolcettoA	Doench2018	RFPL4AL1_729974_27904	A375	0.497038546378904	log2(FC)
mm39	DolcettoA	Doench2018	AP1S2_8905_27905	A375	0.310191136744742	log2(FC)
mm39	DolcettoA	Doench2018	TMEM70_54968_27906	A375	-0.0673291953460971	log2(FC)
mm39	DolcettoA	Doench2018	CYP4Z1_199974_27907	A375	0.439085803636712	log2(FC)
mm39	DolcettoA	Doench2018	SFTA3_253970_27908	A375	-0.13755522676511	log2(FC)
mm39	DolcettoA	Doench2018	ACTA1_58_27909	A375	-2.29264777168342	log2(FC)
mm39	DolcettoA	Doench2018	SLC7A3_84889_27910	A375	0.291852264830364	log2(FC)
mm39	DolcettoA	Doench2018	SKOR1_390598_27911	A375	0.372294736339141	log2(FC)
mm39	DolcettoA	Doench2018	ZNF69_7620_27912	A375	-1.09169116638286	log2(FC)
mm39	DolcettoA	Doench2018	ASPDH_554235_27913	A375	-2.40278247028588	log2(FC)
mm39	DolcettoA	Doench2018	MAGEA11_4110_27914	A375	-0.403126565095969	log2(FC)
mm39	DolcettoA	Doench2018	GUF1_60558_27915	A375	0.0212565118798775	log2(FC)
mm39	DolcettoA	Doench2018	LMO7_4008_27916	A375	0.248320323890776	log2(FC)
mm39	DolcettoA	Doench2018	PTK2_5747_27917	A375	-1.06013048446605	log2(FC)
mm39	DolcettoA	Doench2018	PROK1_84432_27918	A375	0.219675004272601	log2(FC)
mm39	DolcettoA	Doench2018	NEK9_91754_27919	A375	0.778849629497266	log2(FC)
mm39	DolcettoA	Doench2018	STK19_8859_27920	A375	0.771713521840594	log2(FC)
mm39	DolcettoA	Doench2018	SOX7_83595_27921	A375	0.268254714793738	log2(FC)
mm39	DolcettoA	Doench2018	EEF2_1938_27922	A375	-2.54634158902676	log2(FC)
mm39	DolcettoA	Doench2018	CONTROL_CONTROL_27923	A375	0.192866410898497	log2(FC)
mm39	DolcettoA	Doench2018	FTO_79068_27924	A375	0.347942807068335	log2(FC)
mm39	DolcettoA	Doench2018	EFCAB7_84455_27925	A375	0.0858323289099455	log2(FC)
mm39	DolcettoA	Doench2018	APOE_348_27926	A375	-0.0370883710994739	log2(FC)
mm39	DolcettoA	Doench2018	UBN1_29855_27927	A375	0.351760086741339	log2(FC)
mm39	DolcettoA	Doench2018	SLC12A3_6559_27928	A375	0.485226952886982	log2(FC)
mm39	DolcettoA	Doench2018	RAD51_5888_27929	A375	-1.87997173733098	log2(FC)
mm39	DolcettoA	Doench2018	CADM4_199731_27930	A375	0.296449330264737	log2(FC)
mm39	DolcettoA	Doench2018	DCPS_28960_27931	A375	-1.55959420570842	log2(FC)
mm39	DolcettoA	Doench2018	NUDCD1_84955_27932	A375	0.465507666776219	log2(FC)
mm39	DolcettoA	Doench2018	GABPB1_2553_27933	A375	0.256861383246434	log2(FC)
mm39	DolcettoA	Doench2018	NAA20_51126_27934	A375	0.397274228360308	log2(FC)
mm39	DolcettoA	Doench2018	ACYP2_98_27935	A375	0.189105155247659	log2(FC)
mm39	DolcettoA	Doench2018	CHRNB3_1142_27936	A375	0.442628876488538	log2(FC)
mm39	DolcettoA	Doench2018	IMP4_92856_27937	A375	-1.80299415235112	log2(FC)
mm39	DolcettoA	Doench2018	KSR1_8844_27938	A375	0.434740361991492	log2(FC)
mm39	DolcettoA	Doench2018	OR2AG2_338755_27939	A375	0.571632282678248	log2(FC)
mm39	DolcettoA	Doench2018	RABGEF1_27342_27940	A375	0.479980528325978	log2(FC)
mm39	DolcettoA	Doench2018	MGAT5_4249_27941	A375	0.234383687303949	log2(FC)
mm39	DolcettoA	Doench2018	KIAA1614_57710_27942	A375	0.378744530201281	log2(FC)
mm39	DolcettoA	Doench2018	FBXW5_54461_27943	A375	-0.091440594458609	log2(FC)
mm39	DolcettoA	Doench2018	CAMK2B_816_27944	A375	0.257263368808459	log2(FC)
mm39	DolcettoA	Doench2018	STOML1_9399_27945	A375	0.53959286927889	log2(FC)
mm39	DolcettoA	Doench2018	CENPV_201161_27946	A375	0.268699910722442	log2(FC)
mm39	DolcettoA	Doench2018	LRP4_4038_27947	A375	0.207073388012424	log2(FC)
mm39	DolcettoA	Doench2018	TXLNB_167838_27948	A375	0.743136459565683	log2(FC)
mm39	DolcettoA	Doench2018	MEP1B_4225_27949	A375	0.694769521044521	log2(FC)
mm39	DolcettoA	Doench2018	FCAMR_83953_27950	A375	0.341493260954552	log2(FC)
mm39	DolcettoA	Doench2018	LGI1_9211_27951	A375	0.656052472228595	log2(FC)
mm39	DolcettoA	Doench2018	PNPLA8_50640_27952	A375	0.377890610217619	log2(FC)
mm39	DolcettoA	Doench2018	NFE2L1_4779_27953	A375	-0.390264811481524	log2(FC)
mm39	DolcettoA	Doench2018	FANCF_2188_27954	A375	-0.981415715184284	log2(FC)
mm39	DolcettoA	Doench2018	IGHMBP2_3508_27955	A375	0.548159063169792	log2(FC)
mm39	DolcettoA	Doench2018	CLCN5_1184_27956	A375	0.456315584036472	log2(FC)
mm39	DolcettoA	Doench2018	ELOA2_51224_27957	A375	0.388625519553727	log2(FC)
mm39	DolcettoA	Doench2018	ZCCHC14_23174_27958	A375	0.381703919929813	log2(FC)
mm39	DolcettoA	Doench2018	C2CD5_9847_27959	A375	0.285558833922782	log2(FC)
mm39	DolcettoA	Doench2018	TMX3_54495_27960	A375	0.374998365305786	log2(FC)
mm39	DolcettoA	Doench2018	FOXS1_2307_27961	A375	0.431103987335037	log2(FC)
mm39	DolcettoA	Doench2018	C4orf45_152940_27962	A375	0.196338963461228	log2(FC)
mm39	DolcettoA	Doench2018	SLC22A6_9356_27963	A375	-0.384380361305552	log2(FC)
mm39	DolcettoA	Doench2018	IQUB_154865_27964	A375	0.221811504607953	log2(FC)
mm39	DolcettoA	Doench2018	ASMTL_8623_27965	A375	0.339077368042817	log2(FC)
mm39	DolcettoA	Doench2018	PTGR2_145482_27966	A375	0.543427275307786	log2(FC)
mm39	DolcettoA	Doench2018	PCDHGC4_56098_27967	A375	0.55777256504664	log2(FC)
mm39	DolcettoA	Doench2018	PHLDB2_90102_27968	A375	0.520717673950186	log2(FC)
mm39	DolcettoA	Doench2018	FAM25A_643161_27969	A375	0.415325835526416	log2(FC)
mm39	DolcettoA	Doench2018	DENND4B_9909_27970	A375	0.380768318732567	log2(FC)
mm39	DolcettoA	Doench2018	FCRLA_84824_27971	A375	0.213623482642775	log2(FC)
mm39	DolcettoA	Doench2018	PROKR1_10887_27972	A375	0.333220293721761	log2(FC)
mm39	DolcettoA	Doench2018	OR5T1_390155_27973	A375	0.532334799087219	log2(FC)
mm39	DolcettoA	Doench2018	COL10A1_1300_27974	A375	0.538461464151229	log2(FC)
mm39	DolcettoA	Doench2018	STAR_6770_27975	A375	-1.51176403419447	log2(FC)
mm39	DolcettoA	Doench2018	ENPP6_133121_27976	A375	0.705907423152011	log2(FC)
mm39	DolcettoA	Doench2018	S100A9_6280_27977	A375	0.554409225098983	log2(FC)
mm39	DolcettoA	Doench2018	DNAAF1_123872_27978	A375	0.36305501568783	log2(FC)
mm39	DolcettoA	Doench2018	SIX3_6496_27979	A375	-1.77063671561952	log2(FC)
mm39	DolcettoA	Doench2018	TPSD1_23430_27980	A375	0.596633901341819	log2(FC)
mm39	DolcettoA	Doench2018	NXF2_56001_27981	A375	0.0948922329464562	log2(FC)
mm39	DolcettoA	Doench2018	SLC44A4_80736_27982	A375	-0.0911770320404915	log2(FC)
mm39	DolcettoA	Doench2018	LAX1_54900_27983	A375	0.321119882179653	log2(FC)
mm39	DolcettoA	Doench2018	AGER_177_27984	A375	0.587363167591641	log2(FC)
mm39	DolcettoA	Doench2018	CD48_962_27985	A375	0.290671247214842	log2(FC)
mm39	DolcettoA	Doench2018	ODF2L_57489_27986	A375	0.735074227395034	log2(FC)
mm39	DolcettoA	Doench2018	SMTNL1_219537_27987	A375	0.311654747648235	log2(FC)
mm39	DolcettoA	Doench2018	KRTAP5-2_440021_27988	A375	0.37608091217794	log2(FC)
mm39	DolcettoA	Doench2018	OR52B2_255725_27989	A375	0.879774958637836	log2(FC)
mm39	DolcettoA	Doench2018	LMOD2_442721_27990	A375	0.683150990563699	log2(FC)
mm39	DolcettoA	Doench2018	SPTAN1_6709_27991	A375	0.41904792733865	log2(FC)
mm39	DolcettoA	Doench2018	AWAT2_158835_27992	A375	0.436733018321493	log2(FC)
mm39	DolcettoA	Doench2018	DCST1_149095_27993	A375	0.602122657034726	log2(FC)
mm39	DolcettoA	Doench2018	IGSF3_3321_27994	A375	0.457724202687899	log2(FC)
mm39	DolcettoA	Doench2018	EFCAB5_374786_27995	A375	0.651717891760123	log2(FC)
mm39	DolcettoA	Doench2018	CPEB4_80315_27996	A375	0.0395569466243474	log2(FC)
mm39	DolcettoA	Doench2018	NCSTN_23385_27997	A375	0.012745627781106	log2(FC)
mm39	DolcettoA	Doench2018	NEU2_4759_27998	A375	0.258149468627261	log2(FC)
mm39	DolcettoA	Doench2018	RASA4B_100271927_27999	A375	0.674654645679015	log2(FC)
mm39	DolcettoA	Doench2018	TMC2_117532_28000	A375	0.524133340392892	log2(FC)
mm39	DolcettoA	Doench2018	FETUB_26998_28001	A375	-0.33897909080795	log2(FC)
mm39	DolcettoA	Doench2018	KLHL9_55958_28002	A375	0.0801741416998805	log2(FC)
mm39	DolcettoA	Doench2018	TRIM35_23087_28003	A375	-1.24398801098044	log2(FC)
mm39	DolcettoA	Doench2018	CRKL_1399_28004	A375	-0.0585927887915847	log2(FC)
mm39	DolcettoA	Doench2018	AGPAT1_10554_28005	A375	0.53142293593355	log2(FC)
mm39	DolcettoA	Doench2018	GPR63_81491_28006	A375	1.0439512255872	log2(FC)
mm39	DolcettoA	Doench2018	MTA2_9219_28007	A375	0.122279461700762	log2(FC)
mm39	DolcettoA	Doench2018	DXO_1797_28008	A375	0.586091369692116	log2(FC)
mm39	DolcettoA	Doench2018	XRCC1_7515_28009	A375	-1.13437935399278	log2(FC)
mm39	DolcettoA	Doench2018	TM4SF20_79853_28010	A375	0.706955557801861	log2(FC)
mm39	DolcettoA	Doench2018	POU5F1_5460_28011	A375	0.418603568062117	log2(FC)
mm39	DolcettoA	Doench2018	TSGA13_114960_28012	A375	0.764318543162423	log2(FC)
mm39	DolcettoA	Doench2018	LOX_4015_28013	A375	-1.15261446366756	log2(FC)
mm39	DolcettoA	Doench2018	RSPO2_340419_28014	A375	0.00835798707731664	log2(FC)
mm39	DolcettoA	Doench2018	PTK2_5747_28015	A375	-1.02431788691798	log2(FC)
mm39	DolcettoA	Doench2018	PRRT1_80863_28016	A375	0.0480905092192486	log2(FC)
mm39	DolcettoA	Doench2018	THOC6_79228_28017	A375	-0.254957182739807	log2(FC)
mm39	DolcettoA	Doench2018	GLYCTK_132158_28018	A375	0.564540922660163	log2(FC)
mm39	DolcettoA	Doench2018	CD59_966_28019	A375	0.0687356109546734	log2(FC)
mm39	DolcettoA	Doench2018	ELMO3_79767_28020	A375	0.186661448675498	log2(FC)
mm39	DolcettoA	Doench2018	SQSTM1_8878_28021	A375	0.462451635149166	log2(FC)
mm39	DolcettoA	Doench2018	CEP95_90799_28022	A375	0.513078891465229	log2(FC)
mm39	DolcettoA	Doench2018	PYY_5697_28023	A375	0.397814540932726	log2(FC)
mm39	DolcettoA	Doench2018	B4GAT1_11041_28024	A375	0.447431722271462	log2(FC)
mm39	DolcettoA	Doench2018	APH1B_83464_28025	A375	0.641522139698724	log2(FC)
mm39	DolcettoA	Doench2018	TOMM20L_387990_28026	A375	0.468593947995196	log2(FC)
mm39	DolcettoA	Doench2018	USP27X_389856_28027	A375	0.0763307790713808	log2(FC)
mm39	DolcettoA	Doench2018	AGFG2_3268_28028	A375	0.52026124913742	log2(FC)
mm39	DolcettoA	Doench2018	CAND2_23066_28029	A375	0.232731972691937	log2(FC)
mm39	DolcettoA	Doench2018	FOXQ1_94234_28030	A375	0.182006188576907	log2(FC)
mm39	DolcettoA	Doench2018	SYCE2_256126_28031	A375	0.357149740704373	log2(FC)
mm39	DolcettoA	Doench2018	MYBL2_4605_28032	A375	-1.1754311308901	log2(FC)
mm39	DolcettoA	Doench2018	HDGFRP2_84717_28033	A375	-0.00463757415282235	log2(FC)
mm39	DolcettoA	Doench2018	SLC22A4_6583_28034	A375	0.134274101712645	log2(FC)
mm39	DolcettoA	Doench2018	EPDR1_54749_28035	A375	0.324833136107776	log2(FC)
mm39	DolcettoA	Doench2018	CST9_128822_28036	A375	0.431208848872074	log2(FC)
mm39	DolcettoA	Doench2018	TBC1D29_26083_28037	A375	0.311307575980934	log2(FC)
mm39	DolcettoA	Doench2018	ZNF304_57343_28038	A375	0.222733035133796	log2(FC)
mm39	DolcettoA	Doench2018	SLC8B1_80024_28039	A375	-1.0310989557256	log2(FC)
mm39	DolcettoA	Doench2018	LMAN2_10960_28040	A375	0.327865253566095	log2(FC)
mm39	DolcettoA	Doench2018	LAS1L_81887_28041	A375	-1.82699397640978	log2(FC)
mm39	DolcettoA	Doench2018	OR8B12_219858_28042	A375	0.342316021029582	log2(FC)
mm39	DolcettoA	Doench2018	CRYBB2_1415_28043	A375	0.466018179390521	log2(FC)
mm39	DolcettoA	Doench2018	LOC730159_730159_28044	A375	0.406358940930594	log2(FC)
mm39	DolcettoA	Doench2018	MAP2_4133_28045	A375	-1.38484840419875	log2(FC)
mm39	DolcettoA	Doench2018	CHMP1A_5119_28046	A375	0.0980789445552945	log2(FC)
mm39	DolcettoA	Doench2018	LCK_3932_28047	A375	0.508812285981404	log2(FC)
mm39	DolcettoA	Doench2018	RAB35_11021_28048	A375	0.805088838811157	log2(FC)
mm39	DolcettoA	Doench2018	FOCAD_54914_28049	A375	0.6497044978357	log2(FC)
mm39	DolcettoA	Doench2018	VSTM2A_222008_28050	A375	0.364208456297654	log2(FC)
mm39	DolcettoA	Doench2018	CCDC3_83643_28051	A375	0.0274291748016475	log2(FC)
mm39	DolcettoA	Doench2018	AP1AR_55435_28052	A375	0.56256626227604	log2(FC)
mm39	DolcettoA	Doench2018	CYP4F3_4051_28053	A375	-1.11272142509682	log2(FC)
mm39	DolcettoA	Doench2018	FURIN_5045_28054	A375	0.590348703544725	log2(FC)
mm39	DolcettoA	Doench2018	TMEM64_169200_28055	A375	0.333171342303378	log2(FC)
mm39	DolcettoA	Doench2018	OLFM4_10562_28056	A375	-0.111891069101083	log2(FC)
mm39	DolcettoA	Doench2018	VWA3A_146177_28057	A375	0.336964923993907	log2(FC)
mm39	DolcettoA	Doench2018	LANCL1_10314_28058	A375	0.373558439176691	log2(FC)
mm39	DolcettoA	Doench2018	C1orf226_400793_28059	A375	-0.368858960788509	log2(FC)
mm39	DolcettoA	Doench2018	DBNDD2_55861_28060	A375	0.487245226329103	log2(FC)
mm39	DolcettoA	Doench2018	DCAF12_25853_28061	A375	0.36264501391107	log2(FC)
mm39	DolcettoA	Doench2018	NYNRIN_57523_28062	A375	0.674885413551308	log2(FC)
mm39	DolcettoA	Doench2018	CPNE4_131034_28063	A375	0.0515598926670221	log2(FC)
mm39	DolcettoA	Doench2018	NPEPPS_9520_28064	A375	0.432078303357095	log2(FC)
mm39	DolcettoA	Doench2018	P2RY1_5028_28065	A375	0.629309850535151	log2(FC)
mm39	DolcettoA	Doench2018	SMPD1_6609_28066	A375	0.0147953459198246	log2(FC)
mm39	DolcettoA	Doench2018	PRRX2_51450_28067	A375	0.420594214845056	log2(FC)
mm39	DolcettoA	Doench2018	OARD1_221443_28068	A375	0.365504957337103	log2(FC)
mm39	DolcettoA	Doench2018	C19orf68_374920_28069	A375	0.0318835756253035	log2(FC)
mm39	DolcettoA	Doench2018	SHANK1_50944_28070	A375	-2.30718323478481	log2(FC)
mm39	DolcettoA	Doench2018	ADAMTSL4_54507_28071	A375	-0.641915929545521	log2(FC)
mm39	DolcettoA	Doench2018	RNF152_220441_28072	A375	0.204678469215138	log2(FC)
mm39	DolcettoA	Doench2018	STAU2_27067_28073	A375	0.218263708358163	log2(FC)
mm39	DolcettoA	Doench2018	OR4D9_390199_28074	A375	0.20650713865347	log2(FC)
mm39	DolcettoA	Doench2018	GPRC5D_55507_28075	A375	1.3839593003597	log2(FC)
mm39	DolcettoA	Doench2018	ZMAT5_55954_28076	A375	-1.81652860525698	log2(FC)
mm39	DolcettoA	Doench2018	ZNF330_27309_28077	A375	0.0510226339019252	log2(FC)
mm39	DolcettoA	Doench2018	SYTL3_94120_28078	A375	0.378959842803191	log2(FC)
mm39	DolcettoA	Doench2018	CASP3_836_28079	A375	-0.698966095831064	log2(FC)
mm39	DolcettoA	Doench2018	NIF3L1_60491_28080	A375	0.0275501754401169	log2(FC)
mm39	DolcettoA	Doench2018	GPR143_4935_28081	A375	0.126772627065224	log2(FC)
mm39	DolcettoA	Doench2018	PNRC2_55629_28082	A375	0.00209075991001233	log2(FC)
mm39	DolcettoA	Doench2018	CD300LB_124599_28083	A375	0.205047536217135	log2(FC)
mm39	DolcettoA	Doench2018	RIPK4_54101_28084	A375	0.270696307489846	log2(FC)
mm39	DolcettoA	Doench2018	HRC_3270_28085	A375	0.394677571512325	log2(FC)
mm39	DolcettoA	Doench2018	C1orf210_149466_28086	A375	0.297067399975829	log2(FC)
mm39	DolcettoA	Doench2018	KDM5B_10765_28087	A375	0.379966878025003	log2(FC)
mm39	DolcettoA	Doench2018	AK7_122481_28088	A375	0.282441710796326	log2(FC)
mm39	DolcettoA	Doench2018	DERL3_91319_28089	A375	0.208733798969888	log2(FC)
mm39	DolcettoA	Doench2018	CCT4_10575_28090	A375	-2.28368812004032	log2(FC)
mm39	DolcettoA	Doench2018	RAD54L_8438_28091	A375	0.0382811594936097	log2(FC)
mm39	DolcettoA	Doench2018	APOO_79135_28092	A375	0.31143151462627	log2(FC)
mm39	DolcettoA	Doench2018	BIVM_54841_28093	A375	0.451796008669852	log2(FC)
mm39	DolcettoA	Doench2018	DPT_1805_28094	A375	0.566787337499582	log2(FC)
mm39	DolcettoA	Doench2018	ADIG_149685_28095	A375	0.501121243691687	log2(FC)
mm39	DolcettoA	Doench2018	NEK8_284086_28096	A375	0.362476923889112	log2(FC)
mm39	DolcettoA	Doench2018	P4HA1_5033_28097	A375	0.0761401830162069	log2(FC)
mm39	DolcettoA	Doench2018	CHST11_50515_28098	A375	0.601040502664913	log2(FC)
mm39	DolcettoA	Doench2018	HIST1H2AB_8335_28099	A375	0.0857427040231748	log2(FC)
mm39	DolcettoA	Doench2018	USP17L2_377630_28100	A375	0.535006456374651	log2(FC)
mm39	DolcettoA	Doench2018	TSPYL4_23270_28101	A375	0.547325035215631	log2(FC)
mm39	DolcettoA	Doench2018	FAM107A_11170_28102	A375	0.19856825215308	log2(FC)
mm39	DolcettoA	Doench2018	PLEKHG7_440107_28103	A375	0.661397613468599	log2(FC)
mm39	DolcettoA	Doench2018	RANGRF_29098_28104	A375	0.378053314347468	log2(FC)
mm39	DolcettoA	Doench2018	WSCD2_9671_28105	A375	0.461277508715966	log2(FC)
mm39	DolcettoA	Doench2018	SERPINB7_8710_28106	A375	0.178434694082335	log2(FC)
mm39	DolcettoA	Doench2018	AARD_441376_28107	A375	0.595992536845519	log2(FC)
mm39	DolcettoA	Doench2018	CNGA4_1262_28108	A375	0.551122391375518	log2(FC)
mm39	DolcettoA	Doench2018	IL15_3600_28109	A375	0.513310277742913	log2(FC)
mm39	DolcettoA	Doench2018	TYRP1_7306_28110	A375	-0.116756531299479	log2(FC)
mm39	DolcettoA	Doench2018	LYPD4_147719_28111	A375	0.458510119662725	log2(FC)
mm39	DolcettoA	Doench2018	LEKR1_389170_28112	A375	0.252681450555704	log2(FC)
mm39	DolcettoA	Doench2018	SLC22A23_63027_28113	A375	0.469737295371238	log2(FC)
mm39	DolcettoA	Doench2018	GNB1L_54584_28114	A375	-0.360905301115509	log2(FC)
mm39	DolcettoA	Doench2018	TRIM4_89122_28115	A375	0.123214094381518	log2(FC)
mm39	DolcettoA	Doench2018	OR52I1_390037_28116	A375	0.856205780389662	log2(FC)
mm39	DolcettoA	Doench2018	FOSL1_8061_28117	A375	-1.78927406968164	log2(FC)
mm39	DolcettoA	Doench2018	HMG20A_10363_28118	A375	-0.0366343817159154	log2(FC)
mm39	DolcettoA	Doench2018	HMSD_284293_28119	A375	0.484250211428108	log2(FC)
mm39	DolcettoA	Doench2018	ZNF124_7678_28120	A375	0.364858364135474	log2(FC)
mm39	DolcettoA	Doench2018	ZGPAT_84619_28121	A375	-0.165949764740387	log2(FC)
mm39	DolcettoA	Doench2018	SLC7A7_9056_28122	A375	0.81345482743721	log2(FC)
mm39	DolcettoA	Doench2018	COL4A6_1288_28123	A375	0.210520276408253	log2(FC)
mm39	DolcettoA	Doench2018	ARPIN_348110_28124	A375	0.725792460911759	log2(FC)
mm39	DolcettoA	Doench2018	SIT1_27240_28125	A375	0.714383274135602	log2(FC)
mm39	DolcettoA	Doench2018	OPA1_4976_28126	A375	-1.56782047381914	log2(FC)
mm39	DolcettoA	Doench2018	TYMS_7298_28127	A375	-0.792185367069981	log2(FC)
mm39	DolcettoA	Doench2018	LINC01862_105372267_28128	A375	0.356151421048847	log2(FC)
mm39	DolcettoA	Doench2018	MINOS1_440574_28129	A375	-0.0225474081947646	log2(FC)
mm39	DolcettoA	Doench2018	CDRT4_284040_28130	A375	0.802102355278538	log2(FC)
mm39	DolcettoA	Doench2018	CCL18_6362_28131	A375	0.241920595068862	log2(FC)
mm39	DolcettoA	Doench2018	C16orf82_162083_28132	A375	0.222358209171713	log2(FC)
mm39	DolcettoA	Doench2018	TBC1D19_55296_28133	A375	0.25964294806633	log2(FC)
mm39	DolcettoA	Doench2018	NFYC_4802_28134	A375	-1.8067572505083	log2(FC)
mm39	DolcettoA	Doench2018	TFPT_29844_28135	A375	0.120526467628713	log2(FC)
mm39	DolcettoA	Doench2018	MIER1_57708_28136	A375	-0.253242607215478	log2(FC)
mm39	DolcettoA	Doench2018	PKP3_11187_28137	A375	0.707492469557522	log2(FC)
mm39	DolcettoA	Doench2018	TTF2_8458_28138	A375	-1.72489552693205	log2(FC)
mm39	DolcettoA	Doench2018	OR5H1_26341_28139	A375	0.348751038866437	log2(FC)
mm39	DolcettoA	Doench2018	SNX22_79856_28140	A375	0.660907894916028	log2(FC)
mm39	DolcettoA	Doench2018	INO80C_125476_28141	A375	0.5976517235727	log2(FC)
mm39	DolcettoA	Doench2018	PHF5A_84844_28142	A375	0.36823848700842	log2(FC)
mm39	DolcettoA	Doench2018	ZUFSP_221302_28143	A375	0.648111279121498	log2(FC)
mm39	DolcettoA	Doench2018	MUC19_283463_28144	A375	0.425180586292483	log2(FC)
mm39	DolcettoA	Doench2018	FOXJ1_2302_28145	A375	0.773249871991085	log2(FC)
mm39	DolcettoA	Doench2018	LRRC3C_100505591_28146	A375	-0.104849590317378	log2(FC)
mm39	DolcettoA	Doench2018	OR52N5_390075_28147	A375	0.110733154012158	log2(FC)
mm39	DolcettoA	Doench2018	HUS1_3364_28148	A375	-1.73493169499147	log2(FC)
mm39	DolcettoA	Doench2018	SYPL2_284612_28149	A375	0.259364559480752	log2(FC)
mm39	DolcettoA	Doench2018	INSL5_10022_28150	A375	-0.0950154569726929	log2(FC)
mm39	DolcettoA	Doench2018	STRC_161497_28151	A375	0.443564191135624	log2(FC)
mm39	DolcettoA	Doench2018	OR1K1_392392_28152	A375	0.69662040542959	log2(FC)
mm39	DolcettoA	Doench2018	CLCA4_22802_28153	A375	0.0419909812851587	log2(FC)
mm39	DolcettoA	Doench2018	ABCA8_10351_28154	A375	0.558647095344475	log2(FC)
mm39	DolcettoA	Doench2018	GRIA3_2892_28155	A375	0.499533707839013	log2(FC)
mm39	DolcettoA	Doench2018	FAM92B_339145_28156	A375	-0.699959297373327	log2(FC)
mm39	DolcettoA	Doench2018	SERPINI2_5276_28157	A375	0.605113229464432	log2(FC)
mm39	DolcettoA	Doench2018	TMX2_51075_28158	A375	-1.85050659062317	log2(FC)
mm39	DolcettoA	Doench2018	PAXBP1_94104_28159	A375	-2.28126465472192	log2(FC)
mm39	DolcettoA	Doench2018	VIPAS39_63894_28160	A375	0.338060448792293	log2(FC)
mm39	DolcettoA	Doench2018	NEU4_129807_28161	A375	0.391642419683208	log2(FC)
mm39	DolcettoA	Doench2018	TMEM31_203562_28162	A375	0.310729658558833	log2(FC)
mm39	DolcettoA	Doench2018	KLHL13_90293_28163	A375	0.319953867408246	log2(FC)
mm39	DolcettoA	Doench2018	TAOK1_57551_28164	A375	0.285489109101619	log2(FC)
mm39	DolcettoA	Doench2018	MIP_4284_28165	A375	0.777339241301521	log2(FC)
mm39	DolcettoA	Doench2018	MRPL13_28998_28166	A375	-0.995268788674825	log2(FC)
mm39	DolcettoA	Doench2018	U2AF1L4_199746_28167	A375	0.643200642081225	log2(FC)
mm39	DolcettoA	Doench2018	CD180_4064_28168	A375	0.454119250316862	log2(FC)
mm39	DolcettoA	Doench2018	MED20_9477_28169	A375	-0.905445049534391	log2(FC)
mm39	DolcettoA	Doench2018	ZNF732_654254_28170	A375	0.787337571694669	log2(FC)
mm39	DolcettoA	Doench2018	ZNF718_255403_28171	A375	0.357002495573686	log2(FC)
mm39	DolcettoA	Doench2018	ZNF790_388536_28172	A375	0.605337007625787	log2(FC)
mm39	DolcettoA	Doench2018	ALDH1A1_216_28173	A375	0.47516648970826	log2(FC)
mm39	DolcettoA	Doench2018	TRIM43B_653192_28174	A375	0.630168553815239	log2(FC)
mm39	DolcettoA	Doench2018	HDX_139324_28175	A375	0.34247926430378	log2(FC)
mm39	DolcettoA	Doench2018	FBXW9_84261_28176	A375	0.640134779081246	log2(FC)
mm39	DolcettoA	Doench2018	ALG6_29929_28177	A375	-2.43535508052815	log2(FC)
mm39	DolcettoA	Doench2018	C1D_10438_28178	A375	-0.313780647137318	log2(FC)
mm39	DolcettoA	Doench2018	OR5A1_219982_28179	A375	0.277019360573476	log2(FC)
mm39	DolcettoA	Doench2018	LRRIQ1_84125_28180	A375	0.0583304890771126	log2(FC)
mm39	DolcettoA	Doench2018	SLC30A7_148867_28181	A375	0.327893691731793	log2(FC)
mm39	DolcettoA	Doench2018	BCAR3_8412_28182	A375	0.443680090753519	log2(FC)
mm39	DolcettoA	Doench2018	CARS_833_28183	A375	-1.4043612973109	log2(FC)
mm39	DolcettoA	Doench2018	PPP1R18_170954_28184	A375	0.189126208766661	log2(FC)
mm39	DolcettoA	Doench2018	HDX_139324_28185	A375	0.460671666420732	log2(FC)
mm39	DolcettoA	Doench2018	CAMKV_79012_28186	A375	0.356390803643914	log2(FC)
mm39	DolcettoA	Doench2018	C7orf33_202865_28187	A375	0.278705746770006	log2(FC)
mm39	DolcettoA	Doench2018	ENPP2_5168_28188	A375	0.712700170114201	log2(FC)
mm39	DolcettoA	Doench2018	CONTROL_CONTROL_28189	A375	0.087990846537826	log2(FC)
mm39	DolcettoA	Doench2018	KRT19_3880_28190	A375	0.642912639868469	log2(FC)
mm39	DolcettoA	Doench2018	ZBED5_58486_28191	A375	0.812499308972936	log2(FC)
mm39	DolcettoA	Doench2018	COX17_10063_28192	A375	-1.16049144237535	log2(FC)
mm39	DolcettoA	Doench2018	C16orf91_283951_28193	A375	0.109297084810352	log2(FC)
mm39	DolcettoA	Doench2018	LIX1_167410_28194	A375	0.7438385012528	log2(FC)
mm39	DolcettoA	Doench2018	ACTA2_59_28195	A375	0.221024882889499	log2(FC)
mm39	DolcettoA	Doench2018	ALDH8A1_64577_28196	A375	-0.0603175905923314	log2(FC)
mm39	DolcettoA	Doench2018	TMPRSS11D_9407_28197	A375	0.64582853035	log2(FC)
mm39	DolcettoA	Doench2018	SLCO1B1_10599_28198	A375	0.21677847268174	log2(FC)
mm39	DolcettoA	Doench2018	OSTN_344901_28199	A375	0.0903510078075076	log2(FC)
mm39	DolcettoA	Doench2018	TRIM49D1_399939_28200	A375	0.684996660748422	log2(FC)
mm39	DolcettoA	Doench2018	LOC100128988_100128988_28201	A375	0.125609534688398	log2(FC)
mm39	DolcettoA	Doench2018	C15orf32_145858_28202	A375	0.504912836269668	log2(FC)
mm39	DolcettoA	Doench2018	MARCH4_57574_28203	A375	0.6311607640743	log2(FC)
mm39	DolcettoA	Doench2018	DNASE2_1777_28204	A375	0.343780356950187	log2(FC)
mm39	DolcettoA	Doench2018	IKBKB_3551_28205	A375	0.427524532463929	log2(FC)
mm39	DolcettoA	Doench2018	PRR21_643905_28206	A375	0.547595908362796	log2(FC)
mm39	DolcettoA	Doench2018	AP1G1_164_28207	A375	-0.124094319328745	log2(FC)
mm39	DolcettoA	Doench2018	PHF6_84295_28208	A375	0.623403431462389	log2(FC)
mm39	DolcettoA	Doench2018	OR52E8_390079_28209	A375	0.829297381869275	log2(FC)
mm39	DolcettoA	Doench2018	OR52E6_390078_28210	A375	0.610737471737178	log2(FC)
mm39	DolcettoA	Doench2018	OR52N1_79473_28211	A375	0.310210957750415	log2(FC)
mm39	DolcettoA	Doench2018	ZNF468_90333_28212	A375	0.198065565418529	log2(FC)
mm39	DolcettoA	Doench2018	ZNF28_7576_28213	A375	0.443737288664948	log2(FC)
mm39	DolcettoA	Doench2018	OR4K15_81127_28214	A375	0.502801293867052	log2(FC)
mm39	DolcettoA	Doench2018	IGSF6_10261_28215	A375	0.331872926130095	log2(FC)
mm39	DolcettoA	Doench2018	E2F5_1875_28216	A375	0.312034052474472	log2(FC)
mm39	DolcettoA	Doench2018	NOS2_4843_28217	A375	0.315114873902159	log2(FC)
mm39	DolcettoA	Doench2018	SHCBP1L_81626_28218	A375	0.508038042795009	log2(FC)
mm39	DolcettoA	Doench2018	TECTA_7007_28219	A375	0.0787379439013302	log2(FC)
mm39	DolcettoA	Doench2018	DEFB121_245934_28220	A375	0.630418411373751	log2(FC)
mm39	DolcettoA	Doench2018	GCNT7_140687_28221	A375	0.543856680894457	log2(FC)
mm39	DolcettoA	Doench2018	OR52L1_338751_28222	A375	-0.0381478615275829	log2(FC)
mm39	DolcettoA	Doench2018	ACAT2_39_28223	A375	-0.0753885736787248	log2(FC)
mm39	DolcettoA	Doench2018	IL20RB_53833_28224	A375	0.530826683850602	log2(FC)
mm39	DolcettoA	Doench2018	SUPT7L_9913_28225	A375	1.54831276174401	log2(FC)
mm39	DolcettoA	Doench2018	MCEE_84693_28226	A375	-2.14246709805725	log2(FC)
mm39	DolcettoA	Doench2018	PUS7L_83448_28227	A375	0.93090683858894	log2(FC)
mm39	DolcettoA	Doench2018	THAP5_168451_28228	A375	0.189644891340924	log2(FC)
mm39	DolcettoA	Doench2018	MOB1B_92597_28229	A375	-0.939726416507063	log2(FC)
mm39	DolcettoA	Doench2018	C17orf50_146853_28230	A375	0.551566018094041	log2(FC)
mm39	DolcettoA	Doench2018	SGK494_124923_28231	A375	0.233423248881231	log2(FC)
mm39	DolcettoA	Doench2018	PTCH2_8643_28232	A375	0.801984864230782	log2(FC)
mm39	DolcettoA	Doench2018	GTSCR1_220158_28233	A375	0.355021131510474	log2(FC)
mm39	DolcettoA	Doench2018	FFAR4_338557_28234	A375	0.275858922525579	log2(FC)
mm39	DolcettoA	Doench2018	PECR_55825_28235	A375	0.404087751585297	log2(FC)
mm39	DolcettoA	Doench2018	LRRC27_80313_28236	A375	-0.0367637047875004	log2(FC)
mm39	DolcettoA	Doench2018	ANAPC7_51434_28237	A375	-0.257661092750759	log2(FC)
mm39	DolcettoA	Doench2018	LOC283713_283713_28238	A375	0.426691285702762	log2(FC)
mm39	DolcettoA	Doench2018	ZNF248_57209_28239	A375	0.874340617370355	log2(FC)
mm39	DolcettoA	Doench2018	HIST1H2AD_3013_28240	A375	0.730449636536499	log2(FC)
mm39	DolcettoA	Doench2018	OR56A5_390084_28241	A375	0.948723580857125	log2(FC)
mm39	DolcettoA	Doench2018	KRT39_390792_28242	A375	0.495004907229592	log2(FC)
mm39	DolcettoA	Doench2018	OR5C1_392391_28243	A375	0.148419991373296	log2(FC)
mm39	DolcettoA	Doench2018	BSDC1_55108_28244	A375	0.453128502318893	log2(FC)
mm39	DolcettoA	Doench2018	TAS2R42_353164_28245	A375	0.640620435170649	log2(FC)
mm39	DolcettoA	Doench2018	SLC1A3_6507_28246	A375	0.809476738735377	log2(FC)
mm39	DolcettoA	Doench2018	JMJD7-PLA2G4B_8681_28247	A375	0.651748100405516	log2(FC)
mm39	DolcettoA	Doench2018	ATAD5_79915_28248	A375	-2.15393214248113	log2(FC)
mm39	DolcettoA	Doench2018	RSRP1_57035_28249	A375	0.657604963872161	log2(FC)
mm39	DolcettoA	Doench2018	BMP15_9210_28250	A375	0.550270382121656	log2(FC)
mm39	DolcettoA	Doench2018	PLA2G12B_84647_28251	A375	0.481815076967283	log2(FC)
mm39	DolcettoA	Doench2018	TECTA_7007_28252	A375	0.469760652871136	log2(FC)
mm39	DolcettoA	Doench2018	ZNF645_158506_28253	A375	0.818299857683031	log2(FC)
mm39	DolcettoA	Doench2018	KIAA1644_85352_28254	A375	0.639102260499396	log2(FC)
mm39	DolcettoA	Doench2018	AKNA_80709_28255	A375	0.671410083814695	log2(FC)
mm39	DolcettoA	Doench2018	SF3A3_10946_28256	A375	-1.43412425236955	log2(FC)
mm39	DolcettoA	Doench2018	SMPX_23676_28257	A375	0.1808013891132	log2(FC)
mm39	DolcettoA	Doench2018	SFTPD_6441_28258	A375	0.315145171215333	log2(FC)
mm39	DolcettoA	Doench2018	LEMD1_93273_28259	A375	0.291284418418023	log2(FC)
mm39	DolcettoA	Doench2018	CFC1_55997_28260	A375	0.829810734044588	log2(FC)
mm39	DolcettoA	Doench2018	MED19_219541_28261	A375	0.582403582727407	log2(FC)
mm39	DolcettoA	Doench2018	GJB5_2709_28262	A375	0.0599837124551737	log2(FC)
mm39	DolcettoA	Doench2018	ZRANB2_9406_28263	A375	-1.75258874042604	log2(FC)
mm39	DolcettoA	Doench2018	FAM153B_202134_28264	A375	0.517091785290095	log2(FC)
mm39	DolcettoA	Doench2018	HEATR1_55127_28265	A375	-2.20884480860422	log2(FC)
mm39	DolcettoA	Doench2018	CKS2_1164_28266	A375	0.0971336699902293	log2(FC)
mm39	DolcettoA	Doench2018	TROVE2_6738_28267	A375	0.289567138698425	log2(FC)
mm39	DolcettoA	Doench2018	WIZ_58525_28268	A375	0.0538595829258172	log2(FC)
mm39	DolcettoA	Doench2018	ZNF101_94039_28269	A375	0.423333844583999	log2(FC)
mm39	DolcettoA	Doench2018	YAF2_10138_28270	A375	0.812158527602318	log2(FC)
mm39	DolcettoA	Doench2018	SENP8_123228_28271	A375	-1.54265881225336	log2(FC)
mm39	DolcettoA	Doench2018	OR6P1_128366_28272	A375	0.589821208812663	log2(FC)
mm39	DolcettoA	Doench2018	MARC1_64757_28273	A375	0.390766430593995	log2(FC)
mm39	DolcettoA	Doench2018	KRT71_112802_28274	A375	-0.126854617474028	log2(FC)
mm39	DolcettoA	Doench2018	TBC1D2_55357_28275	A375	0.0125161975054627	log2(FC)
mm39	DolcettoA	Doench2018	SNTN_132203_28276	A375	0.476269361340776	log2(FC)
mm39	DolcettoA	Doench2018	OR6Y1_391112_28277	A375	0.202703599453562	log2(FC)
mm39	DolcettoA	Doench2018	CTSK_1513_28278	A375	0.353389917517215	log2(FC)
mm39	DolcettoA	Doench2018	LZIC_84328_28279	A375	-0.704176801310438	log2(FC)
mm39	DolcettoA	Doench2018	CYP4F8_11283_28280	A375	0.550836255363402	log2(FC)
mm39	DolcettoA	Doench2018	DENND2C_163259_28281	A375	0.387017605031781	log2(FC)
mm39	DolcettoA	Doench2018	TMUB2_79089_28282	A375	-0.107510128102741	log2(FC)
mm39	DolcettoA	Doench2018	LPXN_9404_28283	A375	0.70262406880996	log2(FC)
mm39	DolcettoA	Doench2018	MLXIP_22877_28284	A375	0.0208846750630202	log2(FC)
mm39	DolcettoA	Doench2018	TRIM14_9830_28285	A375	0.0713143290538693	log2(FC)
mm39	DolcettoA	Doench2018	CYP4F12_66002_28286	A375	0.120332120827393	log2(FC)
mm39	DolcettoA	Doench2018	FAM60A_58516_28287	A375	-1.41357346972082	log2(FC)
mm39	DolcettoA	Doench2018	TMEM107_84314_28288	A375	0.3609823308979	log2(FC)
mm39	DolcettoA	Doench2018	OR2V1_26693_28289	A375	0.416322989557118	log2(FC)
mm39	DolcettoA	Doench2018	SLC35A4_113829_28290	A375	0.795371422264693	log2(FC)
mm39	DolcettoA	Doench2018	SPOCK2_9806_28291	A375	0.517790498803739	log2(FC)
mm39	DolcettoA	Doench2018	RPS14_6208_28292	A375	-2.03670424074163	log2(FC)
mm39	DolcettoA	Doench2018	MMP7_4316_28293	A375	0.332970224404173	log2(FC)
mm39	DolcettoA	Doench2018	IGSF6_10261_28294	A375	0.429317437529448	log2(FC)
mm39	DolcettoA	Doench2018	SLCO1C1_53919_28295	A375	0.147408023927963	log2(FC)
mm39	DolcettoA	Doench2018	DDB1_1642_28296	A375	-2.2089800290938	log2(FC)
mm39	DolcettoA	Doench2018	UGT1A10_54575_28297	A375	0.139842401196063	log2(FC)
mm39	DolcettoA	Doench2018	UGT1A9_54600_28298	A375	-0.715860883739867	log2(FC)
mm39	DolcettoA	Doench2018	UGT1A7_54577_28299	A375	-1.86655108017376	log2(FC)
mm39	DolcettoA	Doench2018	LDLR_3949_28300	A375	-0.44957308691771	log2(FC)
mm39	DolcettoA	Doench2018	PIGR_5284_28301	A375	0.0724696985598686	log2(FC)
mm39	DolcettoA	Doench2018	IL18BP_10068_28302	A375	0.154103780577208	log2(FC)
mm39	DolcettoA	Doench2018	CRYZL1_9946_28303	A375	0.100845330067998	log2(FC)
mm39	DolcettoA	Doench2018	AHNAK2_113146_28304	A375	0.239977826135339	log2(FC)
mm39	DolcettoA	Doench2018	ZNF547_284306_28305	A375	0.0293705179595724	log2(FC)
mm39	DolcettoA	Doench2018	ZNF486_90649_28306	A375	-2.72616952575566	log2(FC)
mm39	DolcettoA	Doench2018	PLEKHN1_84069_28307	A375	0.4335925048578	log2(FC)
mm39	DolcettoA	Doench2018	CCNA1_8900_28308	A375	-0.0326184255004267	log2(FC)
mm39	DolcettoA	Doench2018	LOC100129940_100129940_28309	A375	0.569864698187106	log2(FC)
mm39	DolcettoA	Doench2018	AQP10_89872_28310	A375	0.391961766351476	log2(FC)
mm39	DolcettoA	Doench2018	OR4K14_122740_28311	A375	0.262819781330999	log2(FC)
mm39	DolcettoA	Doench2018	NIPBL_25836_28312	A375	-0.216333089990394	log2(FC)
mm39	DolcettoA	Doench2018	ADRA1A_148_28313	A375	0.774928564907454	log2(FC)
mm39	DolcettoA	Doench2018	ALG1L2_644974_28314	A375	0.772093203384109	log2(FC)
mm39	DolcettoA	Doench2018	LCN8_138307_28315	A375	0.365137747795341	log2(FC)
mm39	DolcettoA	Doench2018	KCTD11_147040_28316	A375	-1.89813267766808	log2(FC)
mm39	DolcettoA	Doench2018	SBF1_6305_28317	A375	0.983472923139739	log2(FC)
mm39	DolcettoA	Doench2018	ATP5C1_509_28318	A375	-2.95148825705589	log2(FC)
mm39	DolcettoA	Doench2018	TBC1D7_51256_28319	A375	0.482008374602705	log2(FC)
mm39	DolcettoA	Doench2018	EZH2_2146_28320	A375	-1.40726039413412	log2(FC)
mm39	DolcettoA	Doench2018	LTV1_84946_28321	A375	-2.24108441610672	log2(FC)
mm39	DolcettoA	Doench2018	TRIM45_80263_28322	A375	0.105329688269076	log2(FC)
mm39	DolcettoA	Doench2018	PRR34_55267_28323	A375	0.141000771946025	log2(FC)
mm39	DolcettoA	Doench2018	VEZT_55591_28324	A375	0.260855938632751	log2(FC)
mm39	DolcettoA	Doench2018	LUC7L3_51747_28325	A375	-2.67852742270573	log2(FC)
mm39	DolcettoA	Doench2018	DDX10_1662_28326	A375	-3.05458866450224	log2(FC)
mm39	DolcettoA	Doench2018	SH2D4B_387694_28327	A375	-0.0696549525526591	log2(FC)
mm39	DolcettoA	Doench2018	CNOT7_29883_28328	A375	-0.454589835993898	log2(FC)
mm39	DolcettoA	Doench2018	POMGNT2_84892_28329	A375	-0.0163581918905443	log2(FC)
mm39	DolcettoA	Doench2018	PLK4_10733_28330	A375	-2.58263000470386	log2(FC)
mm39	DolcettoA	Doench2018	RBM46_166863_28331	A375	0.585681820801587	log2(FC)
mm39	DolcettoA	Doench2018	ZSWIM7_125150_28332	A375	-0.00367092210427017	log2(FC)
mm39	DolcettoA	Doench2018	NEU3_10825_28333	A375	-0.155423533457267	log2(FC)
mm39	DolcettoA	Doench2018	LIN28A_79727_28334	A375	0.200678720484844	log2(FC)
mm39	DolcettoA	Doench2018	RRM2_6241_28335	A375	-1.81042307155168	log2(FC)
mm39	DolcettoA	Doench2018	BHMT_635_28336	A375	0.393203349170436	log2(FC)
mm39	DolcettoA	Doench2018	CBR3_874_28337	A375	0.146658871147397	log2(FC)
mm39	DolcettoA	Doench2018	CONTROL_CONTROL_28338	A375	0.295053524722507	log2(FC)
mm39	DolcettoA	Doench2018	NAA25_80018_28339	A375	-2.32443467296212	log2(FC)
mm39	DolcettoA	Doench2018	MAGEB10_139422_28340	A375	0.160478191438718	log2(FC)
mm39	DolcettoA	Doench2018	ZNF155_7711_28341	A375	0.571055955716421	log2(FC)
mm39	DolcettoA	Doench2018	SFTA3_253970_28342	A375	-0.046484417148433	log2(FC)
mm39	DolcettoA	Doench2018	PRSS37_136242_28343	A375	0.276239125464846	log2(FC)
mm39	DolcettoA	Doench2018	SIRT4_23409_28344	A375	0.520233404029696	log2(FC)
mm39	DolcettoA	Doench2018	MMP8_4317_28345	A375	0.595709366882181	log2(FC)
mm39	DolcettoA	Doench2018	TTC37_9652_28346	A375	0.613313868837973	log2(FC)
mm39	DolcettoA	Doench2018	GMFG_9535_28347	A375	0.373758280288036	log2(FC)
mm39	DolcettoA	Doench2018	LDB3_11155_28348	A375	-0.0339425064251804	log2(FC)
mm39	DolcettoA	Doench2018	ZNF211_10520_28349	A375	-1.2810395355396	log2(FC)
mm39	DolcettoA	Doench2018	OR6C68_403284_28350	A375	0.743942196230049	log2(FC)
mm39	DolcettoA	Doench2018	CTH_1491_28351	A375	0.237006057525392	log2(FC)
mm39	DolcettoA	Doench2018	CYP4F12_66002_28352	A375	0.542157469216652	log2(FC)
mm39	DolcettoA	Doench2018	PLD5_200150_28353	A375	0.287165597352827	log2(FC)
mm39	DolcettoA	Doench2018	TRAF3IP2_10758_28354	A375	0.0189188150263558	log2(FC)
mm39	DolcettoA	Doench2018	AHDC1_27245_28355	A375	-0.125824578514238	log2(FC)
mm39	DolcettoA	Doench2018	UCN_7349_28356	A375	0.340882758414077	log2(FC)
mm39	DolcettoA	Doench2018	PTPN21_11099_28357	A375	0.623646821604337	log2(FC)
mm39	DolcettoA	Doench2018	PTP4A2_8073_28358	A375	0.978319945231775	log2(FC)
mm39	DolcettoA	Doench2018	MICALL2_79778_28359	A375	0.423628030886927	log2(FC)
mm39	DolcettoA	Doench2018	POLD4_57804_28360	A375	0.726732947751638	log2(FC)
mm39	DolcettoA	Doench2018	CYP4F2_8529_28361	A375	0.503188046554067	log2(FC)
mm39	DolcettoA	Doench2018	PVALB_5816_28362	A375	0.408270923693241	log2(FC)
mm39	DolcettoA	Doench2018	TMEM18_129787_28363	A375	0.115923332635537	log2(FC)
mm39	DolcettoA	Doench2018	GRK5_2869_28364	A375	0.558146931514089	log2(FC)
mm39	DolcettoA	Doench2018	IST1_9798_28365	A375	-0.108672615633716	log2(FC)
mm39	DolcettoA	Doench2018	GNGT2_2793_28366	A375	-0.116333518988533	log2(FC)
mm39	DolcettoA	Doench2018	PGD_5226_28367	A375	-3.40809005052997	log2(FC)
mm39	DolcettoA	Doench2018	DDIT3_1649_28368	A375	-0.00473992181118541	log2(FC)
mm39	DolcettoA	Doench2018	PRR7_80758_28369	A375	0.141480346406889	log2(FC)
mm39	DolcettoA	Doench2018	PAM_5066_28370	A375	-0.161205690233763	log2(FC)
mm39	DolcettoA	Doench2018	CYB5R3_1727_28371	A375	0.337289388829324	log2(FC)
mm39	DolcettoA	Doench2018	MICAL2_9645_28372	A375	-0.687587127658192	log2(FC)
mm39	DolcettoA	Doench2018	C1orf168_199920_28373	A375	0.219669038719656	log2(FC)
mm39	DolcettoA	Doench2018	CONTROL_CONTROL_28374	A375	-0.393287300233625	log2(FC)
mm39	DolcettoA	Doench2018	OR6C74_254783_28375	A375	0.138608634427178	log2(FC)
mm39	DolcettoA	Doench2018	UPK3BL_100134938_28376	A375	0.396890336385252	log2(FC)
mm39	DolcettoA	Doench2018	CCDC150_284992_28377	A375	0.72321936831354	log2(FC)
mm39	DolcettoA	Doench2018	CCL15_6359_28378	A375	0.460399373944352	log2(FC)
mm39	DolcettoA	Doench2018	CDH6_1004_28379	A375	0.452857410321052	log2(FC)
mm39	DolcettoA	Doench2018	KRTAP9-8_83901_28380	A375	0.590250025474027	log2(FC)
mm39	DolcettoA	Doench2018	MBLAC2_153364_28381	A375	0.0181249732825807	log2(FC)
mm39	DolcettoA	Doench2018	GIMAP8_155038_28382	A375	0.295848478100602	log2(FC)
mm39	DolcettoA	Doench2018	ZNF436_80818_28383	A375	-0.0200321315942965	log2(FC)
mm39	DolcettoA	Doench2018	ETNK1_55500_28384	A375	0.481768619985118	log2(FC)
mm39	DolcettoA	Doench2018	GPR142_350383_28385	A375	0.298887217759456	log2(FC)
mm39	DolcettoA	Doench2018	PARP8_79668_28386	A375	-0.152055812124948	log2(FC)
mm39	DolcettoA	Doench2018	IGLL5_100423062_28387	A375	0.39473667325857	log2(FC)
mm39	DolcettoA	Doench2018	TMC4_147798_28388	A375	1.08998769062345e-05	log2(FC)
mm39	DolcettoA	Doench2018	CHST14_113189_28389	A375	-0.597795175805866	log2(FC)
mm39	DolcettoA	Doench2018	AP1M2_10053_28390	A375	-1.70271540095396	log2(FC)
mm39	DolcettoA	Doench2018	RAB32_10981_28391	A375	-0.117620790159488	log2(FC)
mm39	DolcettoA	Doench2018	ASGR1_432_28392	A375	-0.100466894459793	log2(FC)
mm39	DolcettoA	Doench2018	TAF1_6872_28393	A375	-1.99462404609119	log2(FC)
mm39	DolcettoA	Doench2018	SEMA4G_57715_28394	A375	0.0532066918693353	log2(FC)
mm39	DolcettoA	Doench2018	SCGB1A1_7356_28395	A375	0.419056693458311	log2(FC)
mm39	DolcettoA	Doench2018	SEPT4_5414_28396	A375	-0.286944733322438	log2(FC)
mm39	DolcettoA	Doench2018	OAT_4942_28397	A375	0.386444485685731	log2(FC)
mm39	DolcettoA	Doench2018	TEN1_100134934_28398	A375	-1.83086826482222	log2(FC)
mm39	DolcettoA	Doench2018	ATP2A2_488_28399	A375	-1.48892032336119	log2(FC)
mm39	DolcettoA	Doench2018	BRPF1_7862_28400	A375	-1.00541340303891	log2(FC)
mm39	DolcettoA	Doench2018	NBPF3_84224_28401	A375	0.318775323283259	log2(FC)
mm39	DolcettoA	Doench2018	PHOX2B_8929_28402	A375	0.313491970610794	log2(FC)
mm39	DolcettoA	Doench2018	TBL1X_6907_28403	A375	0.0144694234772403	log2(FC)
mm39	DolcettoA	Doench2018	GSTT2_2953_28404	A375	0.264811371130396	log2(FC)
mm39	DolcettoA	Doench2018	TIMM17A_10440_28405	A375	-0.872008865369118	log2(FC)
mm39	DolcettoA	Doench2018	ALAD_210_28406	A375	-0.433928929242172	log2(FC)
mm39	DolcettoA	Doench2018	MAT2A_4144_28407	A375	-2.96416235612939	log2(FC)
mm39	DolcettoA	Doench2018	MBD1_4152_28408	A375	0.628709321744619	log2(FC)
mm39	DolcettoA	Doench2018	CRISPLD2_83716_28409	A375	-0.0860619389289735	log2(FC)
mm39	DolcettoA	Doench2018	GH1_2688_28410	A375	0.102751078093026	log2(FC)
mm39	DolcettoA	Doench2018	CSH1_1442_28411	A375	0.373955798580297	log2(FC)
mm39	DolcettoA	Doench2018	GPA33_10223_28412	A375	0.811403540000223	log2(FC)
mm39	DolcettoA	Doench2018	ZNF354C_30832_28413	A375	-0.144142548069412	log2(FC)
mm39	DolcettoA	Doench2018	ADCY6_112_28414	A375	-1.79980524675686	log2(FC)
mm39	DolcettoA	Doench2018	SOX15_6665_28415	A375	0.192249069546422	log2(FC)
mm39	DolcettoA	Doench2018	CHPF_79586_28416	A375	-0.131754780217764	log2(FC)
mm39	DolcettoA	Doench2018	ATG4A_115201_28417	A375	0.12658596785938	log2(FC)
mm39	DolcettoA	Doench2018	SVIP_258010_28418	A375	0.290376661834367	log2(FC)
mm39	DolcettoA	Doench2018	QSER1_79832_28419	A375	0.220832377769894	log2(FC)
mm39	DolcettoA	Doench2018	THBS1_7057_28420	A375	0.278708818303174	log2(FC)
mm39	DolcettoA	Doench2018	BRK1_55845_28421	A375	-1.45438874164637	log2(FC)
mm39	DolcettoA	Doench2018	AURKB_9212_28422	A375	-3.38336057585807	log2(FC)
mm39	DolcettoA	Doench2018	DMPK_1760_28423	A375	0.0642921652862301	log2(FC)
mm39	DolcettoA	Doench2018	IREB2_3658_28424	A375	0.0805969832820455	log2(FC)
mm39	DolcettoA	Doench2018	TRIM3_10612_28425	A375	0.748691100716826	log2(FC)
mm39	DolcettoA	Doench2018	RASGEF1B_153020_28426	A375	-0.16457978068023	log2(FC)
mm39	DolcettoA	Doench2018	VSTM2B_342865_28427	A375	0.306226469407386	log2(FC)
mm39	DolcettoA	Doench2018	ASCL1_429_28428	A375	0.337579922178583	log2(FC)
mm39	DolcettoA	Doench2018	AP2A1_160_28429	A375	-2.59908788148852	log2(FC)
mm39	DolcettoA	Doench2018	FAN1_22909_28430	A375	-1.69334791481268	log2(FC)
mm39	DolcettoA	Doench2018	SELENOK_58515_28431	A375	-0.372487274685636	log2(FC)
mm39	DolcettoA	Doench2018	KMT2D_8085_28432	A375	0.338211813019593	log2(FC)
mm39	DolcettoA	Doench2018	VIL1_7429_28433	A375	0.511824182639387	log2(FC)
mm39	DolcettoA	Doench2018	SRSF5_6430_28434	A375	0.0803671811694059	log2(FC)
mm39	DolcettoA	Doench2018	DNAL1_83544_28435	A375	0.0592555926434144	log2(FC)
mm39	DolcettoA	Doench2018	EHMT2_10919_28436	A375	-0.280934613446986	log2(FC)
mm39	DolcettoA	Doench2018	KRT78_196374_28437	A375	0.295846433221771	log2(FC)
mm39	DolcettoA	Doench2018	SPIC_121599_28438	A375	-0.0109084127488788	log2(FC)
mm39	DolcettoA	Doench2018	SLC51B_123264_28439	A375	0.279092713560002	log2(FC)
mm39	DolcettoA	Doench2018	RNASE8_122665_28440	A375	0.406063259848981	log2(FC)
mm39	DolcettoA	Doench2018	AKR1B15_441282_28441	A375	0.483632487498102	log2(FC)
mm39	DolcettoA	Doench2018	MSL2_55167_28442	A375	-0.0355797874191452	log2(FC)
mm39	DolcettoA	Doench2018	FOXJ2_55810_28443	A375	0.214728939200592	log2(FC)
mm39	DolcettoA	Doench2018	C4orf33_132321_28444	A375	0.578635741813612	log2(FC)
mm39	DolcettoA	Doench2018	CCNB3_85417_28445	A375	0.29744966398344	log2(FC)
mm39	DolcettoA	Doench2018	TTLL9_164395_28446	A375	0.207860682502947	log2(FC)
mm39	DolcettoA	Doench2018	CLUAP1_23059_28447	A375	-0.0453355645914344	log2(FC)
mm39	DolcettoA	Doench2018	FCGR2A_2212_28448	A375	0.224777458539433	log2(FC)
mm39	DolcettoA	Doench2018	LAS1L_81887_28449	A375	-2.28164176690766	log2(FC)
mm39	DolcettoA	Doench2018	DHX40_79665_28450	A375	-0.11053762602706	log2(FC)
mm39	DolcettoA	Doench2018	ARPC5_10092_28451	A375	0.308574694352265	log2(FC)
mm39	DolcettoA	Doench2018	ANKUB1_389161_28452	A375	0.0858924484559426	log2(FC)
mm39	DolcettoA	Doench2018	SUCLG1_8802_28453	A375	-0.266666287017761	log2(FC)
mm39	DolcettoA	Doench2018	MPHOSPH9_10198_28454	A375	-1.78468583027734	log2(FC)
mm39	DolcettoA	Doench2018	EID2B_126272_28455	A375	0.644749550297111	log2(FC)
mm39	DolcettoA	Doench2018	PLSCR5_389158_28456	A375	0.143731022203386	log2(FC)
mm39	DolcettoA	Doench2018	NCKAP1L_3071_28457	A375	-0.144253655817291	log2(FC)
mm39	DolcettoA	Doench2018	DMPK_1760_28458	A375	0.211976232821215	log2(FC)
mm39	DolcettoA	Doench2018	FNDC5_252995_28459	A375	-1.85077039140879	log2(FC)
mm39	DolcettoA	Doench2018	H2AFX_3014_28460	A375	-1.94502997336121	log2(FC)
mm39	DolcettoA	Doench2018	PDE3B_5140_28461	A375	-0.154501821635105	log2(FC)
mm39	DolcettoA	Doench2018	AKAP8_10270_28462	A375	0.353908465815679	log2(FC)
mm39	DolcettoA	Doench2018	TMEM57_55219_28463	A375	-0.0946996574605812	log2(FC)
mm39	DolcettoA	Doench2018	BBS5_129880_28464	A375	0.142418052083306	log2(FC)
mm39	DolcettoA	Doench2018	PPFIBP1_8496_28465	A375	0.222728685557363	log2(FC)
mm39	DolcettoA	Doench2018	CARS2_79587_28466	A375	-1.69874286416841	log2(FC)
mm39	DolcettoA	Doench2018	ZMIZ1_57178_28467	A375	-0.342743921862435	log2(FC)
mm39	DolcettoA	Doench2018	ATP5L_10632_28468	A375	-1.8962634454253	log2(FC)
mm39	DolcettoA	Doench2018	RPS11_6205_28469	A375	-2.71507578824871	log2(FC)
mm39	DolcettoA	Doench2018	HOXB9_3219_28470	A375	0.485472889945559	log2(FC)
mm39	DolcettoA	Doench2018	BNIP3L_665_28471	A375	0.231254754071236	log2(FC)
mm39	DolcettoA	Doench2018	OR10A2_341276_28472	A375	0.688546833649537	log2(FC)
mm39	DolcettoA	Doench2018	MOAP1_64112_28473	A375	0.0782997042432812	log2(FC)
mm39	DolcettoA	Doench2018	GCLC_2729_28474	A375	0.241041488235424	log2(FC)
mm39	DolcettoA	Doench2018	KHDC1_80759_28475	A375	0.234145070122588	log2(FC)
mm39	DolcettoA	Doench2018	C20orf141_128653_28476	A375	-1.41991826009515	log2(FC)
mm39	DolcettoA	Doench2018	OR2A2_442361_28477	A375	0.393104719094654	log2(FC)
mm39	DolcettoA	Doench2018	NDFIP2_54602_28478	A375	0.838530680495572	log2(FC)
mm39	DolcettoA	Doench2018	OR10Z1_128368_28479	A375	0.879438411689391	log2(FC)
mm39	DolcettoA	Doench2018	H1F0_3005_28480	A375	0.571035596305396	log2(FC)
mm39	DolcettoA	Doench2018	SNTA1_6640_28481	A375	0.251875327951568	log2(FC)
mm39	DolcettoA	Doench2018	DNAJC17_55192_28482	A375	-2.12298468886302	log2(FC)
mm39	DolcettoA	Doench2018	EEF1D_1936_28483	A375	-0.744092207944807	log2(FC)
mm39	DolcettoA	Doench2018	VANGL2_57216_28484	A375	0.316236811539758	log2(FC)
mm39	DolcettoA	Doench2018	ATP5G1_516_28485	A375	-0.157979480818516	log2(FC)
mm39	DolcettoA	Doench2018	LOC100505478_100505478_28486	A375	0.551333355533916	log2(FC)
mm39	DolcettoA	Doench2018	TUBE1_51175_28487	A375	-1.61929550596407	log2(FC)
mm39	DolcettoA	Doench2018	NDUFS1_4719_28488	A375	-0.817699902980501	log2(FC)
mm39	DolcettoA	Doench2018	TCF25_22980_28489	A375	0.111351372369891	log2(FC)
mm39	DolcettoA	Doench2018	TBC1D4_9882_28490	A375	-0.404812149860392	log2(FC)
mm39	DolcettoA	Doench2018	CD58_965_28491	A375	-1.25083766624305	log2(FC)
mm39	DolcettoA	Doench2018	NDUFC2_4718_28492	A375	0.221120049400442	log2(FC)
mm39	DolcettoA	Doench2018	MS4A10_341116_28493	A375	0.115701593963368	log2(FC)
mm39	DolcettoA	Doench2018	TECR_9524_28494	A375	0.253381588200642	log2(FC)
mm39	DolcettoA	Doench2018	SHE_126669_28495	A375	-0.738466429185898	log2(FC)
mm39	DolcettoA	Doench2018	GDF2_2658_28496	A375	-0.323300392680943	log2(FC)
mm39	DolcettoA	Doench2018	FBXL8_55336_28497	A375	-0.277399829318826	log2(FC)
mm39	DolcettoA	Doench2018	ABCA4_24_28498	A375	-0.863229934547004	log2(FC)
mm39	DolcettoA	Doench2018	PGC_5225_28499	A375	0.516627410507082	log2(FC)
mm39	DolcettoA	Doench2018	TMEM184A_202915_28500	A375	0.793240125238378	log2(FC)
mm39	DolcettoA	Doench2018	ACOT11_26027_28501	A375	0.0714320054008639	log2(FC)
mm39	DolcettoA	Doench2018	S100B_6285_28502	A375	-0.475482970484088	log2(FC)
mm39	DolcettoA	Doench2018	SNAPC5_10302_28503	A375	-1.03424752341562	log2(FC)
mm39	DolcettoA	Doench2018	FGA_2243_28504	A375	0.108096771268212	log2(FC)
mm39	DolcettoA	Doench2018	ACTC1_70_28505	A375	0.36539579110454	log2(FC)
mm39	DolcettoA	Doench2018	MPL_4352_28506	A375	-0.333658258729247	log2(FC)
mm39	DolcettoA	Doench2018	GLRX2_51022_28507	A375	0.375168566711579	log2(FC)
mm39	DolcettoA	Doench2018	C2CD5_9847_28508	A375	0.41679407836439	log2(FC)
mm39	DolcettoA	Doench2018	UROD_7389_28509	A375	-1.93444450549335	log2(FC)
mm39	DolcettoA	Doench2018	LRRC41_10489_28510	A375	0.0340216832183974	log2(FC)
mm39	DolcettoA	Doench2018	NAGLU_4669_28511	A375	-1.18723257853897	log2(FC)
mm39	DolcettoA	Doench2018	CHAD_1101_28512	A375	0.529937195801952	log2(FC)
mm39	DolcettoA	Doench2018	KRTAP17-1_83902_28513	A375	0.0719359095409802	log2(FC)
mm39	DolcettoA	Doench2018	SUCLG1_8802_28514	A375	-0.542895632783789	log2(FC)
mm39	DolcettoA	Doench2018	MUC6_4588_28515	A375	0.131106000684997	log2(FC)
mm39	DolcettoA	Doench2018	TCF12_6938_28516	A375	-0.216964760117748	log2(FC)
mm39	DolcettoA	Doench2018	STRA6_64220_28517	A375	0.563423082740988	log2(FC)
mm39	DolcettoA	Doench2018	KLHL17_339451_28518	A375	0.443176937672737	log2(FC)
mm39	DolcettoA	Doench2018	SLC6A4_6532_28519	A375	0.386864695904443	log2(FC)
mm39	DolcettoA	Doench2018	FAM214B_80256_28520	A375	0.231172731637336	log2(FC)
mm39	DolcettoA	Doench2018	C14orf28_122525_28521	A375	0.250086624053027	log2(FC)
mm39	DolcettoA	Doench2018	NCR2_9436_28522	A375	0.627624920979378	log2(FC)
mm39	DolcettoA	Doench2018	ARL4A_10124_28523	A375	0.276688185284955	log2(FC)
mm39	DolcettoA	Doench2018	ZNF23_7571_28524	A375	-0.0289343355508326	log2(FC)
mm39	DolcettoA	Doench2018	OXT_5020_28525	A375	0.300704300957507	log2(FC)
mm39	DolcettoA	Doench2018	PRG2_5553_28526	A375	-1.54947776419288	log2(FC)
mm39	DolcettoA	Doench2018	HGFAC_3083_28527	A375	-0.494697246323889	log2(FC)
mm39	DolcettoA	Doench2018	SETD6_79918_28528	A375	-0.0321158119076171	log2(FC)
mm39	DolcettoA	Doench2018	SUGP1_57794_28529	A375	0.106823017892419	log2(FC)
mm39	DolcettoA	Doench2018	SLCO2B1_11309_28530	A375	0.198757740794911	log2(FC)
mm39	DolcettoA	Doench2018	DMAP1_55929_28531	A375	-2.36173748332026	log2(FC)
mm39	DolcettoA	Doench2018	GLB1L3_112937_28532	A375	0.279208188295156	log2(FC)
mm39	DolcettoA	Doench2018	SLC35A1_10559_28533	A375	0.616691979079586	log2(FC)
mm39	DolcettoA	Doench2018	MINDY4_84182_28534	A375	0.0224134098901107	log2(FC)
mm39	DolcettoA	Doench2018	TAS1R2_80834_28535	A375	-0.031847913978182	log2(FC)
mm39	DolcettoA	Doench2018	COBL_23242_28536	A375	0.420034051274016	log2(FC)
mm39	DolcettoA	Doench2018	IQSEC2_23096_28537	A375	0.0356834021194401	log2(FC)
mm39	DolcettoA	Doench2018	FETUB_26998_28538	A375	-0.0435326026479596	log2(FC)
mm39	DolcettoA	Doench2018	HEPACAM2_253012_28539	A375	0.166921079442485	log2(FC)
mm39	DolcettoA	Doench2018	MRPL41_64975_28540	A375	-2.04553896510599	log2(FC)
mm39	DolcettoA	Doench2018	ASF1B_55723_28541	A375	-2.27931955717688	log2(FC)
mm39	DolcettoA	Doench2018	FOXP1_27086_28542	A375	-0.028326544949327	log2(FC)
mm39	DolcettoA	Doench2018	SNX16_64089_28543	A375	-0.14965089813911	log2(FC)
mm39	DolcettoA	Doench2018	LRRC25_126364_28544	A375	0.185110418778244	log2(FC)
mm39	DolcettoA	Doench2018	PTCHD1_139411_28545	A375	0.102479898072706	log2(FC)
mm39	DolcettoA	Doench2018	CEP164_22897_28546	A375	-0.0886248386765839	log2(FC)
mm39	DolcettoA	Doench2018	SCUBE2_57758_28547	A375	0.400078410205326	log2(FC)
mm39	DolcettoA	Doench2018	ERCC6_2074_28548	A375	0.154356194766552	log2(FC)
mm39	DolcettoA	Doench2018	MAN2B1_4125_28549	A375	0.641512058863146	log2(FC)
mm39	DolcettoA	Doench2018	CONTROL_CONTROL_28550	A375	0.0629066694884808	log2(FC)
mm39	DolcettoA	Doench2018	CLPSL2_389383_28551	A375	0.322932087216014	log2(FC)
mm39	DolcettoA	Doench2018	AKR1B1_231_28552	A375	0.304442450852929	log2(FC)
mm39	DolcettoA	Doench2018	ALKAL1_389658_28553	A375	0.270076187909687	log2(FC)
mm39	DolcettoA	Doench2018	AP2S1_1175_28554	A375	-2.11183091830211	log2(FC)
mm39	DolcettoA	Doench2018	RBM4B_83759_28555	A375	-0.143226432640051	log2(FC)
mm39	DolcettoA	Doench2018	CCDC181_57821_28556	A375	0.567536265792211	log2(FC)
mm39	DolcettoA	Doench2018	CPN2_1370_28557	A375	-0.0225510475432321	log2(FC)
mm39	DolcettoA	Doench2018	RAB3A_5864_28558	A375	0.0601307081266265	log2(FC)
mm39	DolcettoA	Doench2018	KRIT1_889_28559	A375	0.276794622382846	log2(FC)
mm39	DolcettoA	Doench2018	SNTG2_54221_28560	A375	-1.6482644925759	log2(FC)
mm39	DolcettoA	Doench2018	CAPG_822_28561	A375	0.260014776656355	log2(FC)
mm39	DolcettoA	Doench2018	NEXN_91624_28562	A375	0.377646047260779	log2(FC)
mm39	DolcettoA	Doench2018	RPLP0_6175_28563	A375	-1.35440384443665	log2(FC)
mm39	DolcettoA	Doench2018	C19orf35_374872_28564	A375	0.0904068215440015	log2(FC)
mm39	DolcettoA	Doench2018	MYBPH_4608_28565	A375	0.0454032689752979	log2(FC)
mm39	DolcettoA	Doench2018	KCNJ11_3767_28566	A375	0.119288185524566	log2(FC)
mm39	DolcettoA	Doench2018	ZMYM3_9203_28567	A375	-0.406271668095483	log2(FC)
mm39	DolcettoA	Doench2018	IFI35_3430_28568	A375	0.353958064694518	log2(FC)
mm39	DolcettoA	Doench2018	RAB26_25837_28569	A375	0.283241906270876	log2(FC)
mm39	DolcettoA	Doench2018	USP36_57602_28570	A375	-1.87684752383833	log2(FC)
mm39	DolcettoA	Doench2018	FUT7_2529_28571	A375	0.613673346645504	log2(FC)
mm39	DolcettoA	Doench2018	SOX8_30812_28572	A375	-0.835255848718254	log2(FC)
mm39	DolcettoA	Doench2018	GNAI2_2771_28573	A375	0.418382007399199	log2(FC)
mm39	DolcettoA	Doench2018	PLA2G16_11145_28574	A375	0.420324181965009	log2(FC)
mm39	DolcettoA	Doench2018	PRDM8_56978_28575	A375	0.366064313039688	log2(FC)
mm39	DolcettoA	Doench2018	HPRT1_3251_28576	A375	0.0238442052784388	log2(FC)
mm39	DolcettoA	Doench2018	C15orf38-AP3S2_100526783_28577	A375	-0.232997828847291	log2(FC)
mm39	DolcettoA	Doench2018	LPCAT1_79888_28578	A375	0.47958519022083	log2(FC)
mm39	DolcettoA	Doench2018	NOC2L_26155_28579	A375	-1.16199522828564	log2(FC)
mm39	DolcettoA	Doench2018	PGM2L1_283209_28580	A375	-0.140962309024358	log2(FC)
mm39	DolcettoA	Doench2018	PTRF_284119_28581	A375	0.557741925552068	log2(FC)
mm39	DolcettoA	Doench2018	TAP1_6890_28582	A375	0.835740165599816	log2(FC)
mm39	DolcettoA	Doench2018	SLC25A15_10166_28583	A375	-2.0191393950632	log2(FC)
mm39	DolcettoA	Doench2018	SGSM3_27352_28584	A375	0.370276183287176	log2(FC)
mm39	DolcettoA	Doench2018	RFX7_64864_28585	A375	-0.682284336147281	log2(FC)
mm39	DolcettoA	Doench2018	DSCC1_79075_28586	A375	-2.26692446847943	log2(FC)
mm39	DolcettoA	Doench2018	CCKBR_887_28587	A375	0.618224470932289	log2(FC)
mm39	DolcettoA	Doench2018	CAPN7_23473_28588	A375	0.103300721761171	log2(FC)
mm39	DolcettoA	Doench2018	LMO2_4005_28589	A375	-0.0560876104957707	log2(FC)
mm39	DolcettoA	Doench2018	SPG7_6687_28590	A375	0.205544368306993	log2(FC)
mm39	DolcettoA	Doench2018	CHCHD10_400916_28591	A375	-0.187793526828587	log2(FC)
mm39	DolcettoA	Doench2018	ZNF286B_729288_28592	A375	0.105809373691125	log2(FC)
mm39	DolcettoA	Doench2018	UGGT2_55757_28593	A375	0.173905296590211	log2(FC)
mm39	DolcettoA	Doench2018	ENC1_8507_28594	A375	0.677705625999607	log2(FC)
mm39	DolcettoA	Doench2018	BCL2L2_599_28595	A375	0.289312831669634	log2(FC)
mm39	DolcettoA	Doench2018	EDA_1896_28596	A375	0.534398916068962	log2(FC)
mm39	DolcettoA	Doench2018	BIN3_55909_28597	A375	-0.325407517932041	log2(FC)
mm39	DolcettoA	Doench2018	OPN1MW_2652_28598	A375	0.369471501032653	log2(FC)
mm39	DolcettoA	Doench2018	OPN1LW_5956_28599	A375	0.145955002315631	log2(FC)
mm39	DolcettoA	Doench2018	NOX4_50507_28600	A375	0.158704904267827	log2(FC)
mm39	DolcettoA	Doench2018	TNNI3_7137_28601	A375	0.327105416868456	log2(FC)
mm39	DolcettoA	Doench2018	TIMM9_26520_28602	A375	-1.93863253427201	log2(FC)
mm39	DolcettoA	Doench2018	CCDC73_493860_28603	A375	0.0872554893394994	log2(FC)
mm39	DolcettoA	Doench2018	B3GNT9_84752_28604	A375	0.336155997143658	log2(FC)
mm39	DolcettoA	Doench2018	NOTUM_147111_28605	A375	0.871650886660236	log2(FC)
mm39	DolcettoA	Doench2018	CELA2B_51032_28606	A375	0.492459121966426	log2(FC)
mm39	DolcettoA	Doench2018	TRIM77_390231_28607	A375	0.384875250881396	log2(FC)
mm39	DolcettoA	Doench2018	HIST1H4D_8360_28608	A375	0.598666888304297	log2(FC)
mm39	DolcettoA	Doench2018	SAR1B_51128_28609	A375	0.157571939206047	log2(FC)
mm39	DolcettoA	Doench2018	RPL12_6136_28610	A375	-3.37791595659502	log2(FC)
mm39	DolcettoA	Doench2018	SPDYA_245711_28611	A375	0.428496734512278	log2(FC)
mm39	DolcettoA	Doench2018	SLC25A53_401612_28612	A375	-1.43530888172741	log2(FC)
mm39	DolcettoA	Doench2018	NES_10763_28613	A375	-0.00700267524370762	log2(FC)
mm39	DolcettoA	Doench2018	CDH9_1007_28614	A375	0.476466261879759	log2(FC)
mm39	DolcettoA	Doench2018	MAIP1_79568_28615	A375	-0.00210342151952841	log2(FC)
mm39	DolcettoA	Doench2018	SEC16A_9919_28616	A375	-1.54110869697168	log2(FC)
mm39	DolcettoA	Doench2018	SOAT2_8435_28617	A375	0.0230984629973923	log2(FC)
mm39	DolcettoA	Doench2018	ENTPD2_954_28618	A375	0.296896611124531	log2(FC)
mm39	DolcettoA	Doench2018	BACH2_60468_28619	A375	-0.0800147116015018	log2(FC)
mm39	DolcettoA	Doench2018	BEND7_222389_28620	A375	-0.278521707333067	log2(FC)
mm39	DolcettoA	Doench2018	UNG_7374_28621	A375	0.398064238542936	log2(FC)
mm39	DolcettoA	Doench2018	EXD3_54932_28622	A375	-0.17159688724308	log2(FC)
mm39	DolcettoA	Doench2018	RHOBTB3_22836_28623	A375	0.694992024317994	log2(FC)
mm39	DolcettoA	Doench2018	SMIM14_201895_28624	A375	0.792044238129104	log2(FC)
mm39	DolcettoA	Doench2018	PAOX_196743_28625	A375	1.17683358907545	log2(FC)
mm39	DolcettoA	Doench2018	HACD4_401494_28626	A375	-0.747599867397552	log2(FC)
mm39	DolcettoA	Doench2018	ADAP1_11033_28627	A375	0.467395056798232	log2(FC)
mm39	DolcettoA	Doench2018	TTC30B_150737_28628	A375	-0.0271824430492381	log2(FC)
mm39	DolcettoA	Doench2018	CONTROL_CONTROL_28629	A375	0.203081913842102	log2(FC)
mm39	DolcettoA	Doench2018	HGH1_51236_28630	A375	0.274638448537956	log2(FC)
mm39	DolcettoA	Doench2018	GRAMD2_196996_28631	A375	-0.40815648908767	log2(FC)
mm39	DolcettoA	Doench2018	HIST3H2A_92815_28632	A375	0.219182194825531	log2(FC)
mm39	DolcettoA	Doench2018	SPDYE3_441272_28633	A375	0.623436646785663	log2(FC)
mm39	DolcettoA	Doench2018	XRCC5_7520_28634	A375	-1.23753256656567	log2(FC)
mm39	DolcettoA	Doench2018	TBC1D14_57533_28635	A375	0.589100912028347	log2(FC)
mm39	DolcettoA	Doench2018	MYO18A_399687_28636	A375	0.198255675392454	log2(FC)
mm39	DolcettoA	Doench2018	IQGAP2_10788_28637	A375	-2.42604024151048	log2(FC)
mm39	DolcettoA	Doench2018	PDS5A_23244_28638	A375	0.0946313113004507	log2(FC)
mm39	DolcettoA	Doench2018	SYT15_83849_28639	A375	1.05463008839093	log2(FC)
mm39	DolcettoA	Doench2018	GABRE_2564_28640	A375	0.806862707140454	log2(FC)
mm39	DolcettoA	Doench2018	TAX1BP3_30851_28641	A375	-0.088950814218933	log2(FC)
mm39	DolcettoA	Doench2018	GUSB_2990_28642	A375	0.820642923999073	log2(FC)
mm39	DolcettoA	Doench2018	TRMT12_55039_28643	A375	-0.0521585648330058	log2(FC)
mm39	DolcettoA	Doench2018	FCHSD2_9873_28644	A375	1.13561151391899	log2(FC)
mm39	DolcettoA	Doench2018	FAM129B_64855_28645	A375	-2.25997749337692	log2(FC)
mm39	DolcettoA	Doench2018	RNF112_7732_28646	A375	0.0675735444837813	log2(FC)
mm39	DolcettoA	Doench2018	CARNS1_57571_28647	A375	0.100475717810761	log2(FC)
mm39	DolcettoA	Doench2018	C3orf56_285311_28648	A375	0.0100422359428685	log2(FC)
mm39	DolcettoA	Doench2018	SLC22A18_5002_28649	A375	-0.96485411829002	log2(FC)
mm39	DolcettoA	Doench2018	SMIM24_284422_28650	A375	-1.43934323769911	log2(FC)
mm39	DolcettoA	Doench2018	MKL1_57591_28651	A375	0.336969971490799	log2(FC)
mm39	DolcettoA	Doench2018	SSX2_6757_28652	A375	0.0546962701353333	log2(FC)
mm39	DolcettoA	Doench2018	ABCB1_5243_28653	A375	-0.106787169788015	log2(FC)
mm39	DolcettoA	Doench2018	MAGIX_79917_28654	A375	1.00038318096986	log2(FC)
mm39	DolcettoA	Doench2018	SH3D21_79729_28655	A375	0.200999332547075	log2(FC)
mm39	DolcettoA	Doench2018	TBC1D31_93594_28656	A375	-0.242308842302837	log2(FC)
mm39	DolcettoA	Doench2018	TP53BP1_7158_28657	A375	0.0354915686931515	log2(FC)
mm39	DolcettoA	Doench2018	CONTROL_CONTROL_28658	A375	0.245557802933709	log2(FC)
mm39	DolcettoA	Doench2018	SYNPO2_171024_28659	A375	0.189749231815906	log2(FC)
mm39	DolcettoA	Doench2018	HTRA4_203100_28660	A375	0.352801281893323	log2(FC)
mm39	DolcettoA	Doench2018	CATSPER4_378807_28661	A375	-0.0793000847688918	log2(FC)
mm39	DolcettoA	Doench2018	CASD1_64921_28662	A375	-0.706642719596806	log2(FC)
mm39	DolcettoA	Doench2018	C6orf136_221545_28663	A375	0.625706495605642	log2(FC)
mm39	DolcettoA	Doench2018	MINPP1_9562_28664	A375	0.10560557605295	log2(FC)
mm39	DolcettoA	Doench2018	SLC22A25_387601_28665	A375	0.097134115576882	log2(FC)
mm39	DolcettoA	Doench2018	SPNS3_201305_28666	A375	-0.232693363941226	log2(FC)
mm39	DolcettoA	Doench2018	MCOLN1_57192_28667	A375	0.539337671220658	log2(FC)
mm39	DolcettoA	Doench2018	PRY_9081_28668	A375	0.212939331630312	log2(FC)
mm39	DolcettoA	Doench2018	FA2H_79152_28669	A375	0.160223994606408	log2(FC)
mm39	DolcettoA	Doench2018	GINS2_51659_28670	A375	-2.22964819585881	log2(FC)
mm39	DolcettoA	Doench2018	GLB1L3_112937_28671	A375	0.553984628989804	log2(FC)
mm39	DolcettoA	Doench2018	C15orf61_145853_28672	A375	-0.140955112559335	log2(FC)
mm39	DolcettoA	Doench2018	IQCF3_401067_28673	A375	0.238049731394071	log2(FC)
mm39	DolcettoA	Doench2018	DUSP13_51207_28674	A375	-0.238430766285495	log2(FC)
mm39	DolcettoA	Doench2018	IL20_50604_28675	A375	0.890610965665911	log2(FC)
mm39	DolcettoA	Doench2018	BEST3_144453_28676	A375	0.393784816989079	log2(FC)
mm39	DolcettoA	Doench2018	ATG10_83734_28677	A375	-1.71645690024535	log2(FC)
mm39	DolcettoA	Doench2018	CSN3_1448_28678	A375	0.68593370843744	log2(FC)
mm39	DolcettoA	Doench2018	ZNF829_374899_28679	A375	0.678752956339199	log2(FC)
mm39	DolcettoA	Doench2018	WNT2_7472_28680	A375	0.149809252101054	log2(FC)
mm39	DolcettoA	Doench2018	GPM6B_2824_28681	A375	0.211846911875114	log2(FC)
mm39	DolcettoA	Doench2018	HLA-A_3105_28682	A375	0.654948486022986	log2(FC)
mm39	DolcettoA	Doench2018	ACTRT2_140625_28683	A375	1.65408158960704	log2(FC)
mm39	DolcettoA	Doench2018	GBP6_163351_28684	A375	0.229616938384519	log2(FC)
mm39	DolcettoA	Doench2018	PTTG1_9232_28685	A375	-1.58532445919129	log2(FC)
mm39	DolcettoA	Doench2018	TAGLN2_8407_28686	A375	0.740366240801897	log2(FC)
mm39	DolcettoA	Doench2018	GAPDHS_26330_28687	A375	0.482183396692566	log2(FC)
mm39	DolcettoA	Doench2018	CNKSR1_10256_28688	A375	0.855341664954021	log2(FC)
mm39	DolcettoA	Doench2018	CCDC57_284001_28689	A375	0.0181434442236061	log2(FC)
mm39	DolcettoA	Doench2018	STN1_79991_28690	A375	-1.80700460716606	log2(FC)
mm39	DolcettoA	Doench2018	RANBP3_8498_28691	A375	-0.198465111246165	log2(FC)
mm39	DolcettoA	Doench2018	TMEM14B_81853_28692	A375	0.115946340245286	log2(FC)
mm39	DolcettoA	Doench2018	NEURL3_93082_28693	A375	0.767443291501273	log2(FC)
mm39	DolcettoA	Doench2018	CCDC36_339834_28694	A375	0.210166331746334	log2(FC)
mm39	DolcettoA	Doench2018	B4GAT1_11041_28695	A375	0.428337459677639	log2(FC)
mm39	DolcettoA	Doench2018	GPR119_139760_28696	A375	0.718538048561343	log2(FC)
mm39	DolcettoA	Doench2018	OR5M9_390162_28697	A375	0.744463602926617	log2(FC)
mm39	DolcettoA	Doench2018	GAS7_8522_28698	A375	0.184023934018285	log2(FC)
mm39	DolcettoA	Doench2018	ZNF835_90485_28699	A375	0.157604301875993	log2(FC)
mm39	DolcettoA	Doench2018	PDGFRL_5157_28700	A375	1.04343656140735	log2(FC)
mm39	DolcettoA	Doench2018	KLHL1_57626_28701	A375	0.270786255813813	log2(FC)
mm39	DolcettoA	Doench2018	ABCB9_23457_28702	A375	0.90830667404216	log2(FC)
mm39	DolcettoA	Doench2018	LRRC52_440699_28703	A375	0.57525691124175	log2(FC)
mm39	DolcettoA	Doench2018	PDE6C_5146_28704	A375	-0.00899276287074634	log2(FC)
mm39	DolcettoA	Doench2018	TADA1_117143_28705	A375	0.483613628692207	log2(FC)
mm39	DolcettoA	Doench2018	C1orf112_55732_28706	A375	0.210035684816949	log2(FC)
mm39	DolcettoA	Doench2018	FUT10_84750_28707	A375	0.668673081638309	log2(FC)
mm39	DolcettoA	Doench2018	MAPRE1_22919_28708	A375	0.308557179335912	log2(FC)
mm39	DolcettoA	Doench2018	POFUT2_23275_28709	A375	0.117112672050508	log2(FC)
mm39	DolcettoA	Doench2018	EIF3A_8661_28710	A375	-2.58006102113837	log2(FC)
mm39	DolcettoA	Doench2018	POLM_27434_28711	A375	-0.228050372473456	log2(FC)
mm39	DolcettoA	Doench2018	NRAP_4892_28712	A375	0.229964664109638	log2(FC)
mm39	DolcettoA	Doench2018	FAM131C_348487_28713	A375	-0.0877948011025768	log2(FC)
mm39	DolcettoA	Doench2018	ZFYVE9_9372_28714	A375	0.220472591747567	log2(FC)
mm39	DolcettoA	Doench2018	C9orf78_51759_28715	A375	-2.71107991841326	log2(FC)
mm39	DolcettoA	Doench2018	SNX32_254122_28716	A375	0.330018808328451	log2(FC)
mm39	DolcettoA	Doench2018	MSL2_55167_28717	A375	0.26691660981552	log2(FC)
mm39	DolcettoA	Doench2018	NKAIN4_128414_28718	A375	0.679896304573662	log2(FC)
mm39	DolcettoA	Doench2018	HAND2_9464_28719	A375	0.246990691388102	log2(FC)
mm39	DolcettoA	Doench2018	TREX2_11219_28720	A375	-2.38856056711023	log2(FC)
mm39	DolcettoA	Doench2018	USP17L7_392197_28721	A375	0.102974706888217	log2(FC)
mm39	DolcettoA	Doench2018	ARL13B_200894_28722	A375	0.464805646108653	log2(FC)
mm39	DolcettoA	Doench2018	HSPA1A_3303_28723	A375	-0.328080949610142	log2(FC)
mm39	DolcettoA	Doench2018	LUC7L_55692_28724	A375	0.206946119529941	log2(FC)
mm39	DolcettoA	Doench2018	GJB6_10804_28725	A375	0.19740558518942	log2(FC)
mm39	DolcettoA	Doench2018	VAT1_10493_28726	A375	0.479955119888329	log2(FC)
mm39	DolcettoA	Doench2018	DNER_92737_28727	A375	0.546662931276309	log2(FC)
mm39	DolcettoA	Doench2018	LRP12_29967_28728	A375	0.368801246314322	log2(FC)
mm39	DolcettoA	Doench2018	DCTD_1635_28729	A375	0.314495455740259	log2(FC)
mm39	DolcettoA	Doench2018	NTAN1_123803_28730	A375	0.109379814827043	log2(FC)
mm39	DolcettoA	Doench2018	PRRC2B_84726_28731	A375	-1.9998323375427	log2(FC)
mm39	DolcettoA	Doench2018	SETD2_29072_28732	A375	-1.03183030764333	log2(FC)
mm39	DolcettoA	Doench2018	TMEM178A_130733_28733	A375	-0.0294771455196765	log2(FC)
mm39	DolcettoA	Doench2018	UBR4_23352_28734	A375	-1.20544811171696	log2(FC)
mm39	DolcettoA	Doench2018	THUMPD1_55623_28735	A375	0.0675736417029774	log2(FC)
mm39	DolcettoA	Doench2018	PLCXD3_345557_28736	A375	0.242197464131001	log2(FC)
mm39	DolcettoA	Doench2018	SLC22A3_6581_28737	A375	-0.0309583216513547	log2(FC)
mm39	DolcettoA	Doench2018	C10orf126_283080_28738	A375	0.389531975150784	log2(FC)
mm39	DolcettoA	Doench2018	KDM5D_8284_28739	A375	0.252463594531444	log2(FC)
mm39	DolcettoA	Doench2018	RIC1_57589_28740	A375	-0.469874346073225	log2(FC)
mm39	DolcettoA	Doench2018	SAPCD2_89958_28741	A375	0.294223309332663	log2(FC)
mm39	DolcettoA	Doench2018	E2F6_1876_28742	A375	0.345012175276715	log2(FC)
mm39	DolcettoA	Doench2018	ZNF716_441234_28743	A375	0.472548837807216	log2(FC)
mm39	DolcettoA	Doench2018	FAM24B_196792_28744	A375	0.304785132626493	log2(FC)
mm39	DolcettoA	Doench2018	RSG1_79363_28745	A375	-0.31096660188463	log2(FC)
mm39	DolcettoA	Doench2018	ARL10_285598_28746	A375	0.35057129909517	log2(FC)
mm39	DolcettoA	Doench2018	RAB19_401409_28747	A375	0.364796118279379	log2(FC)
mm39	DolcettoA	Doench2018	MAGEA12_4111_28748	A375	0.572643654560272	log2(FC)
mm39	DolcettoA	Doench2018	ARHGEF11_9826_28749	A375	-0.429817620228051	log2(FC)
mm39	DolcettoA	Doench2018	IL21R_50615_28750	A375	0.363700811068405	log2(FC)
mm39	DolcettoA	Doench2018	ADAM17_6868_28751	A375	0.207276969490821	log2(FC)
mm39	DolcettoA	Doench2018	PLIN3_10226_28752	A375	0.490127358612093	log2(FC)
mm39	DolcettoA	Doench2018	FREM3_166752_28753	A375	0.578849408096684	log2(FC)
mm39	DolcettoA	Doench2018	FDX1_2230_28754	A375	-0.85468676392775	log2(FC)
mm39	DolcettoA	Doench2018	RAB20_55647_28755	A375	0.342362769991099	log2(FC)
mm39	DolcettoA	Doench2018	CONTROL_CONTROL_28756	A375	0.142833010828898	log2(FC)
mm39	DolcettoA	Doench2018	PARD3_56288_28757	A375	0.317243145320451	log2(FC)
mm39	DolcettoA	Doench2018	WI2-2373I1.2_100288524_28758	A375	0.707165453444445	log2(FC)
mm39	DolcettoA	Doench2018	GLCCI1_113263_28759	A375	-1.26371397336631	log2(FC)
mm39	DolcettoA	Doench2018	ZFP37_7539_28760	A375	1.12592615278037	log2(FC)
mm39	DolcettoA	Doench2018	RPL5_6125_28761	A375	-2.09490975757754	log2(FC)
mm39	DolcettoA	Doench2018	PSIP1_11168_28762	A375	-2.2296673275722	log2(FC)
mm39	DolcettoA	Doench2018	KIF23_9493_28763	A375	-2.07760800132038	log2(FC)
mm39	DolcettoA	Doench2018	KCND2_3751_28764	A375	-0.219302316553128	log2(FC)
mm39	DolcettoA	Doench2018	FRMD4B_23150_28765	A375	0.188796033951279	log2(FC)
mm39	DolcettoA	Doench2018	GCHFR_2644_28766	A375	0.297575445331748	log2(FC)
mm39	DolcettoA	Doench2018	SCGN_10590_28767	A375	0.281619623468663	log2(FC)
mm39	DolcettoA	Doench2018	PROKR2_128674_28768	A375	0.595290800237426	log2(FC)
mm39	DolcettoA	Doench2018	CYP27B1_1594_28769	A375	0.425502618101752	log2(FC)
mm39	DolcettoA	Doench2018	XYLB_9942_28770	A375	-0.0096009722330532	log2(FC)
mm39	DolcettoA	Doench2018	COG6_57511_28771	A375	-1.4258580612309	log2(FC)
mm39	DolcettoA	Doench2018	C11orf84_144097_28772	A375	-0.715963295830584	log2(FC)
mm39	DolcettoA	Doench2018	PTDSS2_81490_28773	A375	0.38171102590466	log2(FC)
mm39	DolcettoA	Doench2018	PDIA3_2923_28774	A375	-0.263195495881322	log2(FC)
mm39	DolcettoA	Doench2018	CCDC88A_55704_28775	A375	0.290021407143399	log2(FC)
mm39	DolcettoA	Doench2018	COL8A2_1296_28776	A375	0.176146440297375	log2(FC)
mm39	DolcettoA	Doench2018	LIMD1_8994_28777	A375	0.255238825166714	log2(FC)
mm39	DolcettoA	Doench2018	HSPA12A_259217_28778	A375	0.0261964901498681	log2(FC)
mm39	DolcettoA	Doench2018	FOXR1_283150_28779	A375	-0.207730508523931	log2(FC)
mm39	DolcettoA	Doench2018	KBTBD8_84541_28780	A375	0.150773363565824	log2(FC)
mm39	DolcettoA	Doench2018	CDT1_81620_28781	A375	-2.74116051517776	log2(FC)
mm39	DolcettoA	Doench2018	MAPRE1_22919_28782	A375	0.0396796242711219	log2(FC)
mm39	DolcettoA	Doench2018	SLC25A42_284439_28783	A375	-3.41957412476733	log2(FC)
mm39	DolcettoA	Doench2018	COLGALT1_79709_28784	A375	-0.533879389561363	log2(FC)
mm39	DolcettoA	Doench2018	C1orf174_339448_28785	A375	-0.0906882751232298	log2(FC)
mm39	DolcettoA	Doench2018	CNPY2_10330_28786	A375	-0.340656560576344	log2(FC)
mm39	DolcettoA	Doench2018	HELQ_113510_28787	A375	-0.738186616318428	log2(FC)
mm39	DolcettoA	Doench2018	KBTBD12_166348_28788	A375	-0.112347955627966	log2(FC)
mm39	DolcettoA	Doench2018	RPS5_6193_28789	A375	-2.09678823848582	log2(FC)
mm39	DolcettoA	Doench2018	LRP3_4037_28790	A375	0.411465826494917	log2(FC)
mm39	DolcettoA	Doench2018	ASAP3_55616_28791	A375	0.267362990028146	log2(FC)
mm39	DolcettoA	Doench2018	MSH2_4436_28792	A375	0.341451539446769	log2(FC)
mm39	DolcettoA	Doench2018	TOP1_7150_28793	A375	-2.16625294423938	log2(FC)
mm39	DolcettoA	Doench2018	ACTR3B_57180_28794	A375	0.497698923938965	log2(FC)
mm39	DolcettoA	Doench2018	CELA2A_63036_28795	A375	0.354526147781902	log2(FC)
mm39	DolcettoA	Doench2018	APOA2_336_28796	A375	0.494127108258809	log2(FC)
mm39	DolcettoA	Doench2018	DALRD3_55152_28797	A375	0.402621397812985	log2(FC)
mm39	DolcettoA	Doench2018	TOMM7_54543_28798	A375	0.103662206558125	log2(FC)
mm39	DolcettoA	Doench2018	IFNAR2_3455_28799	A375	0.341963586013472	log2(FC)
mm39	DolcettoA	Doench2018	GORASP2_26003_28800	A375	-0.0413965439084503	log2(FC)
mm39	DolcettoA	Doench2018	URB1_9875_28801	A375	-1.70879960367592	log2(FC)
mm39	DolcettoA	Doench2018	IP6K2_51447_28802	A375	0.772601538246668	log2(FC)
mm39	DolcettoA	Doench2018	S100P_6286_28803	A375	0.265388098394441	log2(FC)
mm39	DolcettoA	Doench2018	GALE_2582_28804	A375	-2.11263276156845	log2(FC)
mm39	DolcettoA	Doench2018	KRT78_196374_28805	A375	0.0565246053850236	log2(FC)
mm39	DolcettoA	Doench2018	DMRT1_1761_28806	A375	0.0626535644257374	log2(FC)
mm39	DolcettoA	Doench2018	NLRP6_171389_28807	A375	0.272151942056944	log2(FC)
mm39	DolcettoA	Doench2018	PPID_5481_28808	A375	0.221506315684295	log2(FC)
mm39	DolcettoA	Doench2018	SLC35F4_341880_28809	A375	0.474752490810601	log2(FC)
mm39	DolcettoA	Doench2018	KAZALD1_81621_28810	A375	-0.00726052206933736	log2(FC)
mm39	DolcettoA	Doench2018	CNOT11_55571_28811	A375	-0.891476780658385	log2(FC)
mm39	DolcettoA	Doench2018	TFAP4_7023_28812	A375	-0.92196461834759	log2(FC)
mm39	DolcettoA	Doench2018	CBS_875_28813	A375	0.356715361915692	log2(FC)
mm39	DolcettoA	Doench2018	ANP32C_23520_28814	A375	0.355902466605036	log2(FC)
mm39	DolcettoA	Doench2018	WWC1_23286_28815	A375	-0.20149375951492	log2(FC)
mm39	DolcettoA	Doench2018	TYW5_129450_28816	A375	0.0599693738225539	log2(FC)
mm39	DolcettoA	Doench2018	SH3BGRL2_83699_28817	A375	0.018469419621992	log2(FC)
mm39	DolcettoA	Doench2018	ADGRG5_221188_28818	A375	0.208691540676243	log2(FC)
mm39	DolcettoA	Doench2018	HSPA14_51182_28819	A375	-1.25505058627082	log2(FC)
mm39	DolcettoA	Doench2018	LBHD1_79081_28820	A375	0.488845037642736	log2(FC)
mm39	DolcettoA	Doench2018	IKZF3_22806_28821	A375	0.200782231267643	log2(FC)
mm39	DolcettoA	Doench2018	HNRNPK_3190_28822	A375	-2.00827333891423	log2(FC)
mm39	DolcettoA	Doench2018	ATP1B3_483_28823	A375	-0.671329390225756	log2(FC)
mm39	DolcettoA	Doench2018	SHROOM1_134549_28824	A375	0.172083037415459	log2(FC)
mm39	DolcettoA	Doench2018	GLTP_51228_28825	A375	-0.221416226312803	log2(FC)
mm39	DolcettoA	Doench2018	CLDN11_5010_28826	A375	-1.60350234354695	log2(FC)
mm39	DolcettoA	Doench2018	PGF_5228_28827	A375	-0.522836559715322	log2(FC)
mm39	DolcettoA	Doench2018	HDHD5_27440_28828	A375	-0.0780458091381946	log2(FC)
mm39	DolcettoA	Doench2018	TOMM7_54543_28829	A375	-1.35562856423602	log2(FC)
mm39	DolcettoA	Doench2018	TK1_7083_28830	A375	0.00265085225543291	log2(FC)
mm39	DolcettoA	Doench2018	CCER1_196477_28831	A375	0.738437877867955	log2(FC)
mm39	DolcettoA	Doench2018	CDC7_8317_28832	A375	-1.96681317471528	log2(FC)
mm39	DolcettoA	Doench2018	KIAA0930_23313_28833	A375	0.848429231807401	log2(FC)
mm39	DolcettoA	Doench2018	TMEM185A_84548_28834	A375	0.290713102094493	log2(FC)
mm39	DolcettoA	Doench2018	ADGRB3_577_28835	A375	0.40515083314754	log2(FC)
mm39	DolcettoA	Doench2018	SNX15_29907_28836	A375	0.229705556042055	log2(FC)
mm39	DolcettoA	Doench2018	DES_1674_28837	A375	-0.174925693257478	log2(FC)
mm39	DolcettoA	Doench2018	SPATA33_124045_28838	A375	-0.0804293335178309	log2(FC)
mm39	DolcettoA	Doench2018	EIF2AK1_27102_28839	A375	0.663707621223061	log2(FC)
mm39	DolcettoA	Doench2018	SEC24B_10427_28840	A375	0.373344323231459	log2(FC)
mm39	DolcettoA	Doench2018	KIF7_374654_28841	A375	0.220173274535838	log2(FC)
mm39	DolcettoA	Doench2018	SRSF8_10929_28842	A375	-0.0670175360635091	log2(FC)
mm39	DolcettoA	Doench2018	TGIF2-C20orf24_100527943_28843	A375	0.0792877901094244	log2(FC)
mm39	DolcettoA	Doench2018	IRS1_3667_28844	A375	-0.0938087069079457	log2(FC)
mm39	DolcettoA	Doench2018	ATP6V0B_533_28845	A375	-2.38129795260401	log2(FC)
mm39	DolcettoA	Doench2018	PLVAP_83483_28846	A375	0.391047348208041	log2(FC)
mm39	DolcettoA	Doench2018	MFAP3_4238_28847	A375	0.838833462198542	log2(FC)
mm39	DolcettoA	Doench2018	SDR42E1_93517_28848	A375	0.341709167643021	log2(FC)
mm39	DolcettoA	Doench2018	SEC23B_10483_28849	A375	-0.370581804012663	log2(FC)
mm39	DolcettoA	Doench2018	STPG4_285051_28850	A375	0.199321981840976	log2(FC)
mm39	DolcettoA	Doench2018	CCRL2_9034_28851	A375	-0.0742318574969443	log2(FC)
mm39	DolcettoA	Doench2018	PRDM4_11108_28852	A375	0.212386366283944	log2(FC)
mm39	DolcettoA	Doench2018	LGR4_55366_28853	A375	-0.20729420251601	log2(FC)
mm39	DolcettoA	Doench2018	PI4K2A_55361_28854	A375	0.262640453406785	log2(FC)
mm39	DolcettoA	Doench2018	ATG3_64422_28855	A375	-1.80289886477509	log2(FC)
mm39	DolcettoA	Doench2018	CREBZF_58487_28856	A375	0.128489387261355	log2(FC)
mm39	DolcettoA	Doench2018	ATP4B_496_28857	A375	0.419419993828737	log2(FC)
mm39	DolcettoA	Doench2018	POLK_51426_28858	A375	-0.327931256526227	log2(FC)
mm39	DolcettoA	Doench2018	SELENOO_83642_28859	A375	0.112483474506872	log2(FC)
mm39	DolcettoA	Doench2018	SLCO4A1_28231_28860	A375	0.74156309857318	log2(FC)
mm39	DolcettoA	Doench2018	PGAM1_5223_28861	A375	-1.95603154282944	log2(FC)
mm39	DolcettoA	Doench2018	NDUFA8_4702_28862	A375	-0.564866000056055	log2(FC)
mm39	DolcettoA	Doench2018	UMPS_7372_28863	A375	-1.92251560382551	log2(FC)
mm39	DolcettoA	Doench2018	AURKA_6790_28864	A375	-1.53783739439005	log2(FC)
mm39	DolcettoA	Doench2018	CHMP3_51652_28865	A375	-1.44608892173297	log2(FC)
mm39	DolcettoA	Doench2018	JMY_133746_28866	A375	0.429012248588161	log2(FC)
mm39	DolcettoA	Doench2018	FOXH1_8928_28867	A375	0.10510594855547	log2(FC)
mm39	DolcettoA	Doench2018	TINF2_26277_28868	A375	-2.21527771690876	log2(FC)
mm39	DolcettoA	Doench2018	REEP5_7905_28869	A375	0.230505872435194	log2(FC)
mm39	DolcettoA	Doench2018	ITGAV_3685_28870	A375	-2.31481365322505	log2(FC)
mm39	DolcettoA	Doench2018	ARRB1_408_28871	A375	0.128036407299865	log2(FC)
mm39	DolcettoA	Doench2018	PEAK1_79834_28872	A375	0.357454367884081	log2(FC)
mm39	DolcettoA	Doench2018	ANKRD11_29123_28873	A375	0.0761663215950255	log2(FC)
mm39	DolcettoA	Doench2018	NLGN4Y_22829_28874	A375	0.138256312777077	log2(FC)
mm39	DolcettoA	Doench2018	ZCCHC16_340595_28875	A375	-0.0419652372160559	log2(FC)
mm39	DolcettoA	Doench2018	SQLE_6713_28876	A375	0.142427929976169	log2(FC)
mm39	DolcettoA	Doench2018	HNRNPH3_3189_28877	A375	0.346331153434852	log2(FC)
mm39	DolcettoA	Doench2018	CPSF2_53981_28878	A375	-2.46532870671874	log2(FC)
mm39	DolcettoA	Doench2018	CONTROL_CONTROL_28879	A375	-0.167071803307332	log2(FC)
mm39	DolcettoA	Doench2018	GFAP_2670_28880	A375	0.311283278237722	log2(FC)
mm39	DolcettoA	Doench2018	PENK_5179_28881	A375	-0.318691214077748	log2(FC)
mm39	DolcettoA	Doench2018	ZNF747_65988_28882	A375	-0.0672503225773198	log2(FC)
mm39	DolcettoA	Doench2018	HECTD1_25831_28883	A375	-0.187427406613714	log2(FC)
mm39	DolcettoA	Doench2018	TOX2_84969_28884	A375	-1.42720107765231	log2(FC)
mm39	DolcettoA	Doench2018	MRGPRX1_259249_28885	A375	0.534337044512558	log2(FC)
mm39	DolcettoA	Doench2018	UBR7_55148_28886	A375	0.651592721236135	log2(FC)
mm39	DolcettoA	Doench2018	RBM14_10432_28887	A375	-2.33853047281385	log2(FC)
mm39	DolcettoA	Doench2018	SLC16A1_6566_28888	A375	-0.444806418337977	log2(FC)
mm39	DolcettoA	Doench2018	ISG20_3669_28889	A375	0.195848663444993	log2(FC)
mm39	DolcettoA	Doench2018	SLC25A26_115286_28890	A375	-2.4843640751509	log2(FC)
mm39	DolcettoA	Doench2018	NBN_4683_28891	A375	-2.0577886365071	log2(FC)
mm39	DolcettoA	Doench2018	SLC10A4_201780_28892	A375	0.317463134156541	log2(FC)
mm39	DolcettoA	Doench2018	TIFA_92610_28893	A375	0.49123546546362	log2(FC)
mm39	DolcettoA	Doench2018	TBC1D23_55773_28894	A375	0.69558194147015	log2(FC)
mm39	DolcettoA	Doench2018	FBXO5_26271_28895	A375	-1.67098953020833	log2(FC)
mm39	DolcettoA	Doench2018	VPS37B_79720_28896	A375	0.480218818635895	log2(FC)
mm39	DolcettoA	Doench2018	PQLC2_54896_28897	A375	0.211536938398707	log2(FC)
mm39	DolcettoA	Doench2018	DNAJC25_548645_28898	A375	0.598157425535513	log2(FC)
mm39	DolcettoA	Doench2018	SMYD5_10322_28899	A375	-0.214036053727385	log2(FC)
mm39	DolcettoA	Doench2018	PRDX4_10549_28900	A375	-0.0569546942930772	log2(FC)
mm39	DolcettoA	Doench2018	C11orf65_160140_28901	A375	-0.3758872527479	log2(FC)
mm39	DolcettoA	Doench2018	RPL10L_140801_28902	A375	0.198399760708509	log2(FC)
mm39	DolcettoA	Doench2018	FAM221A_340277_28903	A375	0.335263454515274	log2(FC)
mm39	DolcettoA	Doench2018	TRIM31_11074_28904	A375	-0.305415773149618	log2(FC)
mm39	DolcettoA	Doench2018	PSMC1_5700_28905	A375	-2.53322092442133	log2(FC)
mm39	DolcettoA	Doench2018	DOT1L_84444_28906	A375	-2.55059535119445	log2(FC)
mm39	DolcettoA	Doench2018	HERPUD2_64224_28907	A375	-0.737343080125299	log2(FC)
mm39	DolcettoA	Doench2018	OR6K3_391114_28908	A375	0.61206449646315	log2(FC)
mm39	DolcettoA	Doench2018	CHTF18_63922_28909	A375	-2.71459039917791	log2(FC)
mm39	DolcettoA	Doench2018	CADM3_57863_28910	A375	-0.166357765672834	log2(FC)
mm39	DolcettoA	Doench2018	PSMA2_5683_28911	A375	-0.878214506213661	log2(FC)
mm39	DolcettoA	Doench2018	ZNF451_26036_28912	A375	-0.291382885966274	log2(FC)
mm39	DolcettoA	Doench2018	OR2T35_403244_28913	A375	0.663622765052162	log2(FC)
mm39	DolcettoA	Doench2018	ARNT_405_28914	A375	0.391762561668581	log2(FC)
mm39	DolcettoA	Doench2018	GTF3C6_112495_28915	A375	-2.15490988450713	log2(FC)
mm39	DolcettoA	Doench2018	PRUNE1_58497_28916	A375	-0.00262006012384502	log2(FC)
mm39	DolcettoA	Doench2018	SGSH_6448_28917	A375	-0.0207687716936851	log2(FC)
mm39	DolcettoA	Doench2018	ALG9_79796_28918	A375	-0.197178634864004	log2(FC)
mm39	DolcettoA	Doench2018	NGEF_25791_28919	A375	0.258549849052842	log2(FC)
mm39	DolcettoA	Doench2018	PRCC_5546_28920	A375	-2.18709799630778	log2(FC)
mm39	DolcettoA	Doench2018	UTS2_10911_28921	A375	-0.717601763416818	log2(FC)
mm39	DolcettoA	Doench2018	AOC2_314_28922	A375	-0.0663343688648528	log2(FC)
mm39	DolcettoA	Doench2018	OR2T2_401992_28923	A375	0.442443305129419	log2(FC)
mm39	DolcettoA	Doench2018	TICAM2_353376_28924	A375	0.296021796187655	log2(FC)
mm39	DolcettoA	Doench2018	HNRNPR_10236_28925	A375	-1.76959244792153	log2(FC)
mm39	DolcettoA	Doench2018	SPRR1B_6699_28926	A375	0.920221307979497	log2(FC)
mm39	DolcettoA	Doench2018	PHKB_5257_28927	A375	-0.175449241222079	log2(FC)
mm39	DolcettoA	Doench2018	ZFP62_643836_28928	A375	-0.264991455998643	log2(FC)
mm39	DolcettoA	Doench2018	TWNK_56652_28929	A375	-2.70427955782492	log2(FC)
mm39	DolcettoA	Doench2018	ZNF45_7596_28930	A375	0.539666116626017	log2(FC)
mm39	DolcettoA	Doench2018	PRAMEF1_65121_28931	A375	0.0702815594197668	log2(FC)
mm39	DolcettoA	Doench2018	MLEC_9761_28932	A375	0.44763547860755	log2(FC)
mm39	DolcettoA	Doench2018	ZBTB6_10773_28933	A375	-0.0735744920420954	log2(FC)
mm39	DolcettoA	Doench2018	TSPEAR_54084_28934	A375	0.49109787326637	log2(FC)
mm39	DolcettoA	Doench2018	EFS_10278_28935	A375	0.400427446273785	log2(FC)
mm39	DolcettoA	Doench2018	PAGE1_8712_28936	A375	-0.316663101787493	log2(FC)
mm39	DolcettoA	Doench2018	BFSP1_631_28937	A375	0.760690170433298	log2(FC)
mm39	DolcettoA	Doench2018	GPATCH2_55105_28938	A375	0.241695407063851	log2(FC)
mm39	DolcettoA	Doench2018	NUP133_55746_28939	A375	-1.35987676040773	log2(FC)
mm39	DolcettoA	Doench2018	CTGF_1490_28940	A375	0.574577480977503	log2(FC)
mm39	DolcettoA	Doench2018	SCEL_8796_28941	A375	0.0851991568127202	log2(FC)
mm39	DolcettoA	Doench2018	CDH1_999_28942	A375	0.399982339605397	log2(FC)
mm39	DolcettoA	Doench2018	TIGD2_166815_28943	A375	0.32077611080764	log2(FC)
mm39	DolcettoA	Doench2018	CCDC184_387856_28944	A375	0.326150271740118	log2(FC)
mm39	DolcettoA	Doench2018	CATSPERD_257062_28945	A375	0.468182214418414	log2(FC)
mm39	DolcettoA	Doench2018	FHL2_2274_28946	A375	-2.09237338821615	log2(FC)
mm39	DolcettoA	Doench2018	CCDC142_84865_28947	A375	0.810009015551666	log2(FC)
mm39	DolcettoA	Doench2018	RALA_5898_28948	A375	-0.222651304279636	log2(FC)
mm39	DolcettoA	Doench2018	C1orf216_127703_28949	A375	0.09466204956909	log2(FC)
mm39	DolcettoA	Doench2018	ECH1_1891_28950	A375	0.326719900310387	log2(FC)
mm39	DolcettoA	Doench2018	ZNF784_147808_28951	A375	0.475097004347965	log2(FC)
mm39	DolcettoA	Doench2018	PIP5K1B_8395_28952	A375	0.340942135393207	log2(FC)
mm39	DolcettoA	Doench2018	COX7A1_1346_28953	A375	0.445022771589956	log2(FC)
mm39	DolcettoA	Doench2018	NTSR2_23620_28954	A375	-0.603563067214051	log2(FC)
mm39	DolcettoA	Doench2018	SRD5A1_6715_28955	A375	-0.404181235742622	log2(FC)
mm39	DolcettoA	Doench2018	SOX21_11166_28956	A375	0.031193915297866	log2(FC)
mm39	DolcettoA	Doench2018	ZCCHC8_55596_28957	A375	-0.486052055018901	log2(FC)
mm39	DolcettoA	Doench2018	TRH_7200_28958	A375	0.87357649672575	log2(FC)
mm39	DolcettoA	Doench2018	C12orf45_121053_28959	A375	-1.57524305366727	log2(FC)
mm39	DolcettoA	Doench2018	RNASE7_84659_28960	A375	0.445349613912768	log2(FC)
mm39	DolcettoA	Doench2018	PRAMEF27_101929983_28961	A375	-0.177879720008155	log2(FC)
mm39	DolcettoA	Doench2018	ANKRD1_27063_28962	A375	0.582281269244068	log2(FC)
mm39	DolcettoA	Doench2018	MAGEA4_4103_28963	A375	0.355655695366904	log2(FC)
mm39	DolcettoA	Doench2018	CAMKMT_79823_28964	A375	0.483695772507626	log2(FC)
mm39	DolcettoA	Doench2018	AKAIN1_642597_28965	A375	0.520517865632164	log2(FC)
mm39	DolcettoA	Doench2018	TMEM268_203197_28966	A375	-0.0710320262480716	log2(FC)
mm39	DolcettoA	Doench2018	HIST3H2A_92815_28967	A375	-0.340666386647875	log2(FC)
mm39	DolcettoA	Doench2018	ERVFRD-1_405754_28968	A375	0.630501808214288	log2(FC)
mm39	DolcettoA	Doench2018	DEAF1_10522_28969	A375	-0.455252548066604	log2(FC)
mm39	DolcettoA	Doench2018	MYO6_4646_28970	A375	0.377518579783603	log2(FC)
mm39	DolcettoA	Doench2018	KIF21A_55605_28971	A375	0.499544612891212	log2(FC)
mm39	DolcettoA	Doench2018	FAM131B_9715_28972	A375	-0.255034502099888	log2(FC)
mm39	DolcettoA	Doench2018	TMSB15A_11013_28973	A375	0.118070146182134	log2(FC)
mm39	DolcettoA	Doench2018	CSNK1D_1453_28974	A375	0.0899251172435218	log2(FC)
mm39	DolcettoA	Doench2018	ATP5L_10632_28975	A375	-0.540490479204177	log2(FC)
mm39	DolcettoA	Doench2018	NBPF4_148545_28976	A375	-0.0576158155937498	log2(FC)
mm39	DolcettoA	Doench2018	CASC1_55259_28977	A375	-0.0657451643775634	log2(FC)
mm39	DolcettoA	Doench2018	BHLHA9_727857_28978	A375	0.216595550804974	log2(FC)
mm39	DolcettoA	Doench2018	ALKBH1_8846_28979	A375	0.378765525620012	log2(FC)
mm39	DolcettoA	Doench2018	RNF2_6045_28980	A375	0.00248609919282355	log2(FC)
mm39	DolcettoA	Doench2018	AQP9_366_28981	A375	0.504437387496638	log2(FC)
mm39	DolcettoA	Doench2018	SFSWAP_6433_28982	A375	-1.46130791115874	log2(FC)
mm39	DolcettoA	Doench2018	SLC17A9_63910_28983	A375	0.42173198856205	log2(FC)
mm39	DolcettoA	Doench2018	PTP4A3_11156_28984	A375	-1.12676085716722	log2(FC)
mm39	DolcettoA	Doench2018	MADD_8567_28985	A375	0.0216505074467197	log2(FC)
mm39	DolcettoA	Doench2018	GDPD1_284161_28986	A375	0.415575446027048	log2(FC)
mm39	DolcettoA	Doench2018	NT5C1B_93034_28987	A375	0.299526849480577	log2(FC)
mm39	DolcettoA	Doench2018	ARHGAP19_84986_28988	A375	0.327933466210283	log2(FC)
mm39	DolcettoA	Doench2018	CEACAM21_90273_28989	A375	-0.274040155957501	log2(FC)
mm39	DolcettoA	Doench2018	C2orf88_84281_28990	A375	0.728758885381203	log2(FC)
mm39	DolcettoA	Doench2018	ALAS1_211_28991	A375	0.170925625823429	log2(FC)
mm39	DolcettoA	Doench2018	RNF115_27246_28992	A375	-0.250631565767638	log2(FC)
mm39	DolcettoA	Doench2018	NIPA1_123606_28993	A375	-1.03794989046531	log2(FC)
mm39	DolcettoA	Doench2018	HSFX2_100130086_28994	A375	0.436273435037	log2(FC)
mm39	DolcettoA	Doench2018	USP46_64854_28995	A375	0.432109648442156	log2(FC)
mm39	DolcettoA	Doench2018	MYO1H_283446_28996	A375	0.30520719586474	log2(FC)
mm39	DolcettoA	Doench2018	CLN8_2055_28997	A375	0.246064054413824	log2(FC)
mm39	DolcettoA	Doench2018	PCDHGA1_56114_28998	A375	0.163792492543343	log2(FC)
mm39	DolcettoA	Doench2018	ADGRF2_222611_28999	A375	0.0144102798283753	log2(FC)
mm39	DolcettoA	Doench2018	FBXO17_115290_29000	A375	0.107688475389625	log2(FC)
mm39	DolcettoA	Doench2018	IL18_3606_29001	A375	0.269449664971507	log2(FC)
mm39	DolcettoA	Doench2018	EEPD1_80820_29002	A375	0.01643648635112	log2(FC)
mm39	DolcettoA	Doench2018	BCAN_63827_29003	A375	0.553071573801197	log2(FC)
mm39	DolcettoA	Doench2018	TSPY2_64591_29004	A375	0.363791450969126	log2(FC)
mm39	DolcettoA	Doench2018	TRH_7200_29005	A375	0.159817788688015	log2(FC)
mm39	DolcettoA	Doench2018	MAP2K3_5606_29006	A375	0.689024057691205	log2(FC)
mm39	DolcettoA	Doench2018	DBNL_28988_29007	A375	-0.793896681630201	log2(FC)
mm39	DolcettoA	Doench2018	MUCL1_118430_29008	A375	0.305815781878557	log2(FC)
mm39	DolcettoA	Doench2018	CCDC33_80125_29009	A375	0.437009186911119	log2(FC)
mm39	DolcettoA	Doench2018	MT1M_4499_29010	A375	0.0907856289089856	log2(FC)
mm39	DolcettoA	Doench2018	FAM107B_83641_29011	A375	0.294722952073982	log2(FC)
mm39	DolcettoA	Doench2018	GDI1_2664_29012	A375	-1.04959437832388	log2(FC)
mm39	DolcettoA	Doench2018	PRRC2C_23215_29013	A375	0.284542488237942	log2(FC)
mm39	DolcettoA	Doench2018	SOX9_6662_29014	A375	0.0317350339187517	log2(FC)
mm39	DolcettoA	Doench2018	OR5P3_120066_29015	A375	0.557304653021412	log2(FC)
mm39	DolcettoA	Doench2018	C1D_10438_29016	A375	-2.29925321157867	log2(FC)
mm39	DolcettoA	Doench2018	ANKRD62_342850_29017	A375	0.215996198804931	log2(FC)
mm39	DolcettoA	Doench2018	TMC6_11322_29018	A375	0.159439119871082	log2(FC)
mm39	DolcettoA	Doench2018	EGLN3_112399_29019	A375	0.0748866851606618	log2(FC)
mm39	DolcettoA	Doench2018	TMEM200B_399474_29020	A375	-1.32265702805687	log2(FC)
mm39	DolcettoA	Doench2018	PLEKHG6_55200_29021	A375	0.185707209265174	log2(FC)
mm39	DolcettoA	Doench2018	TMEM182_130827_29022	A375	0.209668806698315	log2(FC)
mm39	DolcettoA	Doench2018	DOPEY2_9980_29023	A375	0.353860553454296	log2(FC)
mm39	DolcettoA	Doench2018	PTPRA_5786_29024	A375	-0.510557316633048	log2(FC)
mm39	DolcettoA	Doench2018	MRPL43_84545_29025	A375	-2.4302153707452	log2(FC)
mm39	DolcettoA	Doench2018	SLAMF6_114836_29026	A375	0.114604938095639	log2(FC)
mm39	DolcettoA	Doench2018	ASCL4_121549_29027	A375	0.106964596445156	log2(FC)
mm39	DolcettoA	Doench2018	CSTF2_1478_29028	A375	-1.42841312135459	log2(FC)
mm39	DolcettoA	Doench2018	TSC1_7248_29029	A375	-2.56786062256739	log2(FC)
mm39	DolcettoA	Doench2018	SLC1A6_6511_29030	A375	0.454524311653239	log2(FC)
mm39	DolcettoA	Doench2018	PKMYT1_9088_29031	A375	-1.35307016654945	log2(FC)
mm39	DolcettoA	Doench2018	IRF2_3660_29032	A375	1.03114561120606	log2(FC)
mm39	DolcettoA	Doench2018	HMGB4_127540_29033	A375	0.240589573725987	log2(FC)
mm39	DolcettoA	Doench2018	IGSF10_285313_29034	A375	0.380643167496602	log2(FC)
mm39	DolcettoA	Doench2018	STOX2_56977_29035	A375	0.553259001845386	log2(FC)
mm39	DolcettoA	Doench2018	OR5H2_79310_29036	A375	-0.367366706722502	log2(FC)
mm39	DolcettoA	Doench2018	TMEM106C_79022_29037	A375	0.541406670811884	log2(FC)
mm39	DolcettoA	Doench2018	MYOT_9499_29038	A375	0.491793790504153	log2(FC)
mm39	DolcettoA	Doench2018	CACNA1E_777_29039	A375	0.226587567206082	log2(FC)
mm39	DolcettoA	Doench2018	ARRDC5_645432_29040	A375	-0.632475483594737	log2(FC)
mm39	DolcettoA	Doench2018	MTHFD2_10797_29041	A375	0.506291140117716	log2(FC)
mm39	DolcettoA	Doench2018	RASA4_10156_29042	A375	0.0883581732871378	log2(FC)
mm39	DolcettoA	Doench2018	CCDC146_57639_29043	A375	0.296054435127372	log2(FC)
mm39	DolcettoA	Doench2018	RND1_27289_29044	A375	0.460117560535436	log2(FC)
mm39	DolcettoA	Doench2018	CD69_969_29045	A375	0.0300921478067334	log2(FC)
mm39	DolcettoA	Doench2018	TBX22_50945_29046	A375	0.196369539793094	log2(FC)
mm39	DolcettoA	Doench2018	GATA2_2624_29047	A375	-0.0114315595958065	log2(FC)
mm39	DolcettoA	Doench2018	DKK2_27123_29048	A375	-0.122456322357046	log2(FC)
mm39	DolcettoA	Doench2018	CRYBB1_1414_29049	A375	0.230316517515389	log2(FC)
mm39	DolcettoA	Doench2018	PRB2_653247_29050	A375	0.151231447439102	log2(FC)
mm39	DolcettoA	Doench2018	C3orf20_84077_29051	A375	0.318809786800655	log2(FC)
mm39	DolcettoA	Doench2018	HIST1H2BA_255626_29052	A375	-0.10261222080235	log2(FC)
mm39	DolcettoA	Doench2018	KIAA0408_9729_29053	A375	0.450829846171367	log2(FC)
mm39	DolcettoA	Doench2018	TEX15_56154_29054	A375	0.178828907461519	log2(FC)
mm39	DolcettoA	Doench2018	SLCO2B1_11309_29055	A375	-0.40520190964174	log2(FC)
mm39	DolcettoA	Doench2018	F10_2159_29056	A375	0.646318234292893	log2(FC)
mm39	DolcettoA	Doench2018	KRT26_353288_29057	A375	0.373733142225203	log2(FC)
mm39	DolcettoA	Doench2018	WNT3_7473_29058	A375	0.170379377383955	log2(FC)
mm39	DolcettoA	Doench2018	OR5W2_390148_29059	A375	0.554227647102735	log2(FC)
mm39	DolcettoA	Doench2018	ALDH3A1_218_29060	A375	0.371410360556847	log2(FC)
mm39	DolcettoA	Doench2018	PLAT_5327_29061	A375	0.455561558197701	log2(FC)
mm39	DolcettoA	Doench2018	ATF4_468_29062	A375	0.709860592760589	log2(FC)
mm39	DolcettoA	Doench2018	SLC15A5_729025_29063	A375	0.33061345957603	log2(FC)
mm39	DolcettoA	Doench2018	SLC2A3_6515_29064	A375	0.94375787669575	log2(FC)
mm39	DolcettoA	Doench2018	FOXD4L6_653404_29065	A375	0.306849946904978	log2(FC)
mm39	DolcettoA	Doench2018	PCDH7_5099_29066	A375	0.428154871242532	log2(FC)
mm39	DolcettoA	Doench2018	CC2D2B_387707_29067	A375	0.039296687316306	log2(FC)
mm39	DolcettoA	Doench2018	OCIAD1_54940_29068	A375	0.451591348588908	log2(FC)
mm39	DolcettoA	Doench2018	CEP41_95681_29069	A375	0.537113094754077	log2(FC)
mm39	DolcettoA	Doench2018	C2orf66_401027_29070	A375	0.203862267338	log2(FC)
mm39	DolcettoA	Doench2018	UGT1A8_54576_29071	A375	1.05244946405742	log2(FC)
mm39	DolcettoA	Doench2018	C9orf170_401535_29072	A375	0.260264283414681	log2(FC)
mm39	DolcettoA	Doench2018	RPL36AL_6166_29073	A375	0.915934674652843	log2(FC)
mm39	DolcettoA	Doench2018	LSM10_84967_29074	A375	-2.90248867542861	log2(FC)
mm39	DolcettoA	Doench2018	C1orf159_54991_29075	A375	-2.05436791318437	log2(FC)
mm39	DolcettoA	Doench2018	CCDC34_91057_29076	A375	0.557303514943534	log2(FC)
mm39	DolcettoA	Doench2018	XAGE1E_653067_29077	A375	0.59872612859748	log2(FC)
mm39	DolcettoA	Doench2018	NHLH2_4808_29078	A375	-0.59906957969027	log2(FC)
mm39	DolcettoA	Doench2018	C5orf52_100190949_29079	A375	0.498778830722285	log2(FC)
mm39	DolcettoA	Doench2018	PRMT5_10419_29080	A375	-1.78559251758965	log2(FC)
mm39	DolcettoA	Doench2018	RIMS2_9699_29081	A375	0.302551793574381	log2(FC)
mm39	DolcettoA	Doench2018	SELENOP_6414_29082	A375	0.268075718144554	log2(FC)
mm39	DolcettoA	Doench2018	EXD1_161829_29083	A375	0.412074655574215	log2(FC)
mm39	DolcettoA	Doench2018	TTF1_7270_29084	A375	0.581731679632929	log2(FC)
mm39	DolcettoA	Doench2018	PPP4R4_57718_29085	A375	-0.306087129944808	log2(FC)
mm39	DolcettoA	Doench2018	PEX2_5828_29086	A375	0.331672955748312	log2(FC)
mm39	DolcettoA	Doench2018	TMEM168_64418_29087	A375	-0.0999164487998968	log2(FC)
mm39	DolcettoA	Doench2018	IER3IP1_51124_29088	A375	-0.125295415287834	log2(FC)
mm39	DolcettoA	Doench2018	ACKR2_1238_29089	A375	0.381096122462132	log2(FC)
mm39	DolcettoA	Doench2018	DNHD1_144132_29090	A375	0.213368388979915	log2(FC)
mm39	DolcettoA	Doench2018	GLYAT_10249_29091	A375	0.862449371581463	log2(FC)
mm39	DolcettoA	Doench2018	OR1Q1_158131_29092	A375	0.513035781146831	log2(FC)
mm39	DolcettoA	Doench2018	FNDC3A_22862_29093	A375	0.406793382562842	log2(FC)
mm39	DolcettoA	Doench2018	CMYA5_202333_29094	A375	0.625010451151994	log2(FC)
mm39	DolcettoA	Doench2018	GADL1_339896_29095	A375	0.63215162160479	log2(FC)
mm39	DolcettoA	Doench2018	PRSS55_203074_29096	A375	0.129866564152364	log2(FC)
mm39	DolcettoA	Doench2018	PAGE4_9506_29097	A375	0.430876396180318	log2(FC)
mm39	DolcettoA	Doench2018	TMEM82_388595_29098	A375	0.310949265633096	log2(FC)
mm39	DolcettoA	Doench2018	ATP13A3_79572_29099	A375	0.348714377544972	log2(FC)
mm39	DolcettoA	Doench2018	TTC25_83538_29100	A375	0.795657717929325	log2(FC)
mm39	DolcettoA	Doench2018	DBT_1629_29101	A375	0.789514167694664	log2(FC)
mm39	DolcettoA	Doench2018	NAA30_122830_29102	A375	-1.7807055598066	log2(FC)
mm39	DolcettoA	Doench2018	SAPCD1_401251_29103	A375	0.68175513388439	log2(FC)
mm39	DolcettoA	Doench2018	GAD1_2571_29104	A375	0.378929779954135	log2(FC)
mm39	DolcettoA	Doench2018	TLR2_7097_29105	A375	0.467604651054521	log2(FC)
mm39	DolcettoA	Doench2018	ZNF664_144348_29106	A375	0.28534503480406	log2(FC)
mm39	DolcettoA	Doench2018	SPRR4_163778_29107	A375	0.492173480856406	log2(FC)
mm39	DolcettoA	Doench2018	MEI4_101928601_29108	A375	0.529616375941077	log2(FC)
mm39	DolcettoA	Doench2018	EAF1_85403_29109	A375	0.605137048408466	log2(FC)
mm39	DolcettoA	Doench2018	PNN_5411_29110	A375	0.43344410260892	log2(FC)
mm39	DolcettoA	Doench2018	CATSPERB_79820_29111	A375	0.764272278562392	log2(FC)
mm39	DolcettoA	Doench2018	NTF3_4908_29112	A375	0.595464712641433	log2(FC)
mm39	DolcettoA	Doench2018	BLK_640_29113	A375	0.913274041311339	log2(FC)
mm39	DolcettoA	Doench2018	AMY2B_280_29114	A375	0.358487257962514	log2(FC)
mm39	DolcettoA	Doench2018	REG1B_5968_29115	A375	0.339997062430608	log2(FC)
mm39	DolcettoA	Doench2018	SEMA3C_10512_29116	A375	0.696954428042831	log2(FC)
mm39	DolcettoA	Doench2018	ATP2C1_27032_29117	A375	1.61371571970844	log2(FC)
mm39	DolcettoA	Doench2018	ZNRD1_30834_29118	A375	-1.9610207904918	log2(FC)
mm39	DolcettoA	Doench2018	CLEC4C_170482_29119	A375	0.564421345869062	log2(FC)
mm39	DolcettoA	Doench2018	CD79A_973_29120	A375	0.423183346915832	log2(FC)
mm39	DolcettoA	Doench2018	ZNF841_284371_29121	A375	0.254310631973014	log2(FC)
mm39	DolcettoA	Doench2018	CSNK1G1_53944_29122	A375	0.568385496580745	log2(FC)
mm39	DolcettoA	Doench2018	YTHDF3_253943_29123	A375	0.459705954271404	log2(FC)
mm39	DolcettoA	Doench2018	SRP68_6730_29124	A375	-3.23481983887607	log2(FC)
mm39	DolcettoA	Doench2018	NAGPA_51172_29125	A375	0.45111951539833	log2(FC)
mm39	DolcettoA	Doench2018	CASP12_100506742_29126	A375	0.0784033841827542	log2(FC)
mm39	DolcettoA	Doench2018	ZNF511-PRAP1_104326056_29127	A375	1.53779364004024	log2(FC)
mm39	DolcettoA	Doench2018	SGCZ_137868_29128	A375	0.432181573419061	log2(FC)
mm39	DolcettoA	Doench2018	PPT1_5538_29129	A375	0.250893874698741	log2(FC)
mm39	DolcettoA	Doench2018	TMEM116_89894_29130	A375	0.0843579569837727	log2(FC)
mm39	DolcettoA	Doench2018	MPIG6B_80739_29131	A375	-2.59368765234867	log2(FC)
mm39	DolcettoA	Doench2018	EIF2S3_1968_29132	A375	-2.4974024421615	log2(FC)
mm39	DolcettoA	Doench2018	ZNF419_79744_29133	A375	0.407788782646841	log2(FC)
mm39	DolcettoA	Doench2018	PANK2_80025_29134	A375	0.477158088346714	log2(FC)
mm39	DolcettoA	Doench2018	NAGLU_4669_29135	A375	0.380566430797852	log2(FC)
mm39	DolcettoA	Doench2018	CLDN19_149461_29136	A375	0.856112856434747	log2(FC)
mm39	DolcettoA	Doench2018	CTH_1491_29137	A375	0.0897325132313158	log2(FC)
mm39	DolcettoA	Doench2018	PGA3_643834_29138	A375	0.597966507577749	log2(FC)
mm39	DolcettoA	Doench2018	PDCD1_5133_29139	A375	0.0176540381794313	log2(FC)
mm39	DolcettoA	Doench2018	BEX2_84707_29140	A375	0.600069257673866	log2(FC)
mm39	DolcettoA	Doench2018	MAPK9_5601_29141	A375	-0.21250183679563	log2(FC)
mm39	DolcettoA	Doench2018	FICD_11153_29142	A375	0.600847127056489	log2(FC)
mm39	DolcettoA	Doench2018	VILL_50853_29143	A375	0.456860182128896	log2(FC)
mm39	DolcettoA	Doench2018	ABI3BP_25890_29144	A375	0.384747891656822	log2(FC)
mm39	DolcettoA	Doench2018	PTCRA_171558_29145	A375	0.341953353384459	log2(FC)
mm39	DolcettoA	Doench2018	CDC5L_988_29146	A375	-2.41557008190943	log2(FC)
mm39	DolcettoA	Doench2018	KLK5_25818_29147	A375	0.7235638761175	log2(FC)
mm39	DolcettoA	Doench2018	GALNT13_114805_29148	A375	0.138061511554807	log2(FC)
mm39	DolcettoA	Doench2018	MTMR11_10903_29149	A375	0.576461851895202	log2(FC)
mm39	DolcettoA	Doench2018	MRGPRX2_117194_29150	A375	0.00862044377101057	log2(FC)
mm39	DolcettoA	Doench2018	CONTROL_CONTROL_29151	A375	0.462210313944718	log2(FC)
mm39	DolcettoA	Doench2018	MAP9_79884_29152	A375	0.113798399247416	log2(FC)
mm39	DolcettoA	Doench2018	CT47A11_255313_29153	A375	0.204601198366305	log2(FC)
mm39	DolcettoA	Doench2018	HYAL4_23553_29154	A375	0.194605729657124	log2(FC)
mm39	DolcettoA	Doench2018	GRM2_2912_29155	A375	-0.194150522621359	log2(FC)
mm39	DolcettoA	Doench2018	IGSF1_3547_29156	A375	-0.426228846335937	log2(FC)
mm39	DolcettoA	Doench2018	IQCA1_79781_29157	A375	0.559584055303638	log2(FC)
mm39	DolcettoA	Doench2018	PLEKHA4_57664_29158	A375	0.370262481481384	log2(FC)
mm39	DolcettoA	Doench2018	DCAF12_25853_29159	A375	-0.132397065615595	log2(FC)
mm39	DolcettoA	Doench2018	COX7C_1350_29160	A375	-2.17155107610184	log2(FC)
mm39	DolcettoA	Doench2018	BEX4_56271_29161	A375	0.609744879104451	log2(FC)
mm39	DolcettoA	Doench2018	NLRP2_55655_29162	A375	0.066060161448143	log2(FC)
mm39	DolcettoA	Doench2018	USP8_9101_29163	A375	0.451867482782977	log2(FC)
mm39	DolcettoA	Doench2018	ANTXRL_195977_29164	A375	0.121994524709968	log2(FC)
mm39	DolcettoA	Doench2018	SSX1_6756_29165	A375	0.485249851794672	log2(FC)
mm39	DolcettoA	Doench2018	GPC1_2817_29166	A375	0.615394029598892	log2(FC)
mm39	DolcettoA	Doench2018	MAP1LC3B2_643246_29167	A375	-0.112957308704171	log2(FC)
mm39	DolcettoA	Doench2018	NME7_29922_29168	A375	0.735329167501643	log2(FC)
mm39	DolcettoA	Doench2018	CYP2C8_1558_29169	A375	0.0677082009440605	log2(FC)
mm39	DolcettoA	Doench2018	SCGB1D1_10648_29170	A375	0.147914124195912	log2(FC)
mm39	DolcettoA	Doench2018	SCGB1D4_404552_29171	A375	0.060379399796338	log2(FC)
mm39	DolcettoA	Doench2018	CCDC170_80129_29172	A375	0.637057455212399	log2(FC)
mm39	DolcettoA	Doench2018	IQSEC2_23096_29173	A375	0.377142719067126	log2(FC)
mm39	DolcettoA	Doench2018	OR7E24_26648_29174	A375	0.758496028367109	log2(FC)
mm39	DolcettoA	Doench2018	ZSCAN16_80345_29175	A375	-0.0918911065958538	log2(FC)
mm39	DolcettoA	Doench2018	C18orf21_83608_29176	A375	-3.00158713412246	log2(FC)
mm39	DolcettoA	Doench2018	CLIP3_25999_29177	A375	0.174299405947415	log2(FC)
mm39	DolcettoA	Doench2018	NEU3_10825_29178	A375	0.148282536327886	log2(FC)
mm39	DolcettoA	Doench2018	CASP5_838_29179	A375	0.315979728590861	log2(FC)
mm39	DolcettoA	Doench2018	FAM126B_285172_29180	A375	-1.7980292991129	log2(FC)
mm39	DolcettoA	Doench2018	NBPF1_55672_29181	A375	0.051311229517101	log2(FC)
mm39	DolcettoA	Doench2018	LTA_4049_29182	A375	0.426279894402651	log2(FC)
mm39	DolcettoA	Doench2018	TSPAN7_7102_29183	A375	0.88846510000063	log2(FC)
mm39	DolcettoA	Doench2018	UGT1A5_54579_29184	A375	0.335789862515239	log2(FC)
mm39	DolcettoA	Doench2018	DRG1_4733_29185	A375	-0.296214520153129	log2(FC)
mm39	DolcettoA	Doench2018	CCL22_6367_29186	A375	-0.136238973994746	log2(FC)
mm39	DolcettoA	Doench2018	MSH3_4437_29187	A375	-0.186782359993085	log2(FC)
mm39	DolcettoA	Doench2018	KIAA0141_9812_29188	A375	0.551485967492648	log2(FC)
mm39	DolcettoA	Doench2018	MINDY3_80013_29189	A375	0.577691097026103	log2(FC)
mm39	DolcettoA	Doench2018	CONTROL_CONTROL_29190	A375	0.296997784739004	log2(FC)
mm39	DolcettoA	Doench2018	HORMAD1_84072_29191	A375	0.692448226967066	log2(FC)
mm39	DolcettoA	Doench2018	HMBS_3145_29192	A375	-0.0586592210769693	log2(FC)
mm39	DolcettoA	Doench2018	FUT2_2524_29193	A375	0.295014978957886	log2(FC)
mm39	DolcettoA	Doench2018	HECW2_57520_29194	A375	-0.659413837442516	log2(FC)
mm39	DolcettoA	Doench2018	SDHAF4_135154_29195	A375	-1.89035831973557	log2(FC)
mm39	DolcettoA	Doench2018	GGTLC1_92086_29196	A375	0.233937310603843	log2(FC)
mm39	DolcettoA	Doench2018	CCM2L_140706_29197	A375	0.41375888950256	log2(FC)
mm39	DolcettoA	Doench2018	BNIP2_663_29198	A375	-0.986031352510168	log2(FC)
mm39	DolcettoA	Doench2018	SLC31A2_1318_29199	A375	0.274855841991116	log2(FC)
mm39	DolcettoA	Doench2018	USP40_55230_29200	A375	0.560851093386856	log2(FC)
mm39	DolcettoA	Doench2018	CIAO1_9391_29201	A375	-0.0841455200445796	log2(FC)
mm39	DolcettoA	Doench2018	ZSCAN9_7746_29202	A375	0.314073026321774	log2(FC)
mm39	DolcettoA	Doench2018	SETD1A_9739_29203	A375	-1.99014863748748	log2(FC)
mm39	DolcettoA	Doench2018	PUS1_80324_29204	A375	0.117830139364982	log2(FC)
mm39	DolcettoA	Doench2018	PAPSS2_9060_29205	A375	0.428445746140276	log2(FC)
mm39	DolcettoA	Doench2018	GLRX_2745_29206	A375	0.735732282564517	log2(FC)
mm39	DolcettoA	Doench2018	ALAD_210_29207	A375	-1.71062593569297	log2(FC)
mm39	DolcettoA	Doench2018	PAK5_57144_29208	A375	0.631551660416296	log2(FC)
mm39	DolcettoA	Doench2018	RAB3IL1_5866_29209	A375	0.509159020045432	log2(FC)
mm39	DolcettoA	Doench2018	FBXL20_84961_29210	A375	-0.883024685600472	log2(FC)
mm39	DolcettoA	Doench2018	RYR1_6261_29211	A375	0.430945243650945	log2(FC)
mm39	DolcettoA	Doench2018	CCL5_6352_29212	A375	0.411192454975154	log2(FC)
mm39	DolcettoA	Doench2018	C16orf91_283951_29213	A375	0.947810538123391	log2(FC)
mm39	DolcettoA	Doench2018	ANAPC5_51433_29214	A375	-1.3672096768811	log2(FC)
mm39	DolcettoA	Doench2018	USP9X_8239_29215	A375	-0.167363072494976	log2(FC)
mm39	DolcettoA	Doench2018	BCAS3_54828_29216	A375	0.170854444212527	log2(FC)
mm39	DolcettoA	Doench2018	METTL23_124512_29217	A375	-0.182292712157684	log2(FC)
mm39	DolcettoA	Doench2018	STARD9_57519_29218	A375	0.580597019104621	log2(FC)
mm39	DolcettoA	Doench2018	OMD_4958_29219	A375	0.457730426717119	log2(FC)
mm39	DolcettoA	Doench2018	PSORS1C1_170679_29220	A375	-1.59737946969704	log2(FC)
mm39	DolcettoA	Doench2018	SETSIP_646817_29221	A375	0.276829095655581	log2(FC)
mm39	DolcettoA	Doench2018	CNBP_7555_29222	A375	0.432071531214403	log2(FC)
mm39	DolcettoA	Doench2018	GTF2H4_2968_29223	A375	-2.51793778332617	log2(FC)
mm39	DolcettoA	Doench2018	FBXO36_130888_29224	A375	0.508234798518044	log2(FC)
mm39	DolcettoA	Doench2018	ODF4_146852_29225	A375	0.593333018569644	log2(FC)
mm39	DolcettoA	Doench2018	OR4N4_283694_29226	A375	0.619809571027658	log2(FC)
mm39	DolcettoA	Doench2018	NAP1L2_4674_29227	A375	0.149604770691315	log2(FC)
mm39	DolcettoA	Doench2018	SYBU_55638_29228	A375	0.325517413711391	log2(FC)
mm39	DolcettoA	Doench2018	APBB2_323_29229	A375	0.56342777663843	log2(FC)
mm39	DolcettoA	Doench2018	SUPT6H_6830_29230	A375	-1.57063965118973	log2(FC)
mm39	DolcettoA	Doench2018	PRR30_339779_29231	A375	0.187219524636274	log2(FC)
mm39	DolcettoA	Doench2018	WDR74_54663_29232	A375	-1.47691650311228	log2(FC)
mm39	DolcettoA	Doench2018	GRP_2922_29233	A375	0.50426276310199	log2(FC)
mm39	DolcettoA	Doench2018	RBM27_54439_29234	A375	-1.40618948355553	log2(FC)
mm39	DolcettoA	Doench2018	PTHLH_5744_29235	A375	0.00890852927544955	log2(FC)
mm39	DolcettoA	Doench2018	C3orf20_84077_29236	A375	0.0890698439153054	log2(FC)
mm39	DolcettoA	Doench2018	PRR27_401137_29237	A375	0.049970049326488	log2(FC)
mm39	DolcettoA	Doench2018	TTI1_9675_29238	A375	-2.75992721298215	log2(FC)
mm39	DolcettoA	Doench2018	ARHGAP5_394_29239	A375	0.503708322278582	log2(FC)
mm39	DolcettoA	Doench2018	KLF4_9314_29240	A375	0.751906926811883	log2(FC)
mm39	DolcettoA	Doench2018	S100A6_6277_29241	A375	-0.201395851277883	log2(FC)
mm39	DolcettoA	Doench2018	MAGEL2_54551_29242	A375	0.649899366655263	log2(FC)
mm39	DolcettoA	Doench2018	MT1F_4494_29243	A375	0.280859614714386	log2(FC)
mm39	DolcettoA	Doench2018	FABP3_2170_29244	A375	0.455040545227818	log2(FC)
mm39	DolcettoA	Doench2018	CSF3R_1441_29245	A375	0.794588857807408	log2(FC)
mm39	DolcettoA	Doench2018	GP1BA_2811_29246	A375	0.107368075549101	log2(FC)
mm39	DolcettoA	Doench2018	LY6L_101928108_29247	A375	0.314598892454262	log2(FC)
mm39	DolcettoA	Doench2018	C9orf129_445577_29248	A375	0.439846149125221	log2(FC)
mm39	DolcettoA	Doench2018	TGM4_7047_29249	A375	0.0836735155450198	log2(FC)
mm39	DolcettoA	Doench2018	CUZD1_50624_29250	A375	0.148931036802076	log2(FC)
mm39	DolcettoA	Doench2018	PCGF6_84108_29251	A375	0.274535924142525	log2(FC)
mm39	DolcettoA	Doench2018	RTKN_6242_29252	A375	0.0515260738063608	log2(FC)
mm39	DolcettoA	Doench2018	EIF4ENIF1_56478_29253	A375	0.139552567123633	log2(FC)
mm39	DolcettoA	Doench2018	IFI35_3430_29254	A375	0.295515754139763	log2(FC)
mm39	DolcettoA	Doench2018	CFDP1_10428_29255	A375	-1.95865751361289	log2(FC)
mm39	DolcettoA	Doench2018	CLDN15_24146_29256	A375	0.651510914215653	log2(FC)
mm39	DolcettoA	Doench2018	NAA50_80218_29257	A375	-2.51462629979275	log2(FC)
mm39	DolcettoA	Doench2018	KREMEN2_79412_29258	A375	0.57345892496928	log2(FC)
mm39	DolcettoA	Doench2018	CNOT4_4850_29259	A375	0.33927311411669	log2(FC)
mm39	DolcettoA	Doench2018	CHI3L2_1117_29260	A375	0.526222720352888	log2(FC)
mm39	DolcettoA	Doench2018	HSD17B14_51171_29261	A375	0.935870584485615	log2(FC)
mm39	DolcettoA	Doench2018	SGTB_54557_29262	A375	0.332424766217962	log2(FC)
mm39	DolcettoA	Doench2018	HSD11B2_3291_29263	A375	0.0799183214754314	log2(FC)
mm39	DolcettoA	Doench2018	PPP1R9A_55607_29264	A375	-0.157496643552675	log2(FC)
mm39	DolcettoA	Doench2018	GRIFIN_402635_29265	A375	0.479608011443222	log2(FC)
mm39	DolcettoA	Doench2018	PRND_23627_29266	A375	0.865922375610007	log2(FC)
mm39	DolcettoA	Doench2018	LTBP1_4052_29267	A375	0.576853977290701	log2(FC)
mm39	DolcettoA	Doench2018	SCYL2_55681_29268	A375	0.731940457667279	log2(FC)
mm39	DolcettoA	Doench2018	ST14_6768_29269	A375	0.536583902171327	log2(FC)
mm39	DolcettoA	Doench2018	RANGAP1_5905_29270	A375	0.219279177464395	log2(FC)
mm39	DolcettoA	Doench2018	ATF2_1386_29271	A375	0.4373324829335	log2(FC)
mm39	DolcettoA	Doench2018	TRIM26_7726_29272	A375	0.472111963761629	log2(FC)
mm39	DolcettoA	Doench2018	TGFB3_7043_29273	A375	-0.428347006007429	log2(FC)
mm39	DolcettoA	Doench2018	HOXD13_3239_29274	A375	0.501959723467174	log2(FC)
mm39	DolcettoA	Doench2018	HSPA13_6782_29275	A375	-0.246669924897113	log2(FC)
mm39	DolcettoA	Doench2018	MFAP5_8076_29276	A375	0.871979122504146	log2(FC)
mm39	DolcettoA	Doench2018	PARP8_79668_29277	A375	0.479272862997752	log2(FC)
mm39	DolcettoA	Doench2018	PEX3_8504_29278	A375	0.301783126644217	log2(FC)
mm39	DolcettoA	Doench2018	LYPD2_137797_29279	A375	0.46204442962947	log2(FC)
mm39	DolcettoA	Doench2018	VTI1A_143187_29280	A375	0.192900033715698	log2(FC)
mm39	DolcettoA	Doench2018	ASTL_431705_29281	A375	0.350427346241536	log2(FC)
mm39	DolcettoA	Doench2018	FNTB_2342_29282	A375	-2.66802970513792	log2(FC)
mm39	DolcettoA	Doench2018	POR_5447_29283	A375	0.178119608881278	log2(FC)
mm39	DolcettoA	Doench2018	C1orf115_79762_29284	A375	0.529254343600784	log2(FC)
mm39	DolcettoA	Doench2018	CERS6_253782_29285	A375	0.191011034373692	log2(FC)
mm39	DolcettoA	Doench2018	STMN4_81551_29286	A375	0.131651161340588	log2(FC)
mm39	DolcettoA	Doench2018	LAMB4_22798_29287	A375	0.269924703184411	log2(FC)
mm39	DolcettoA	Doench2018	MCOLN2_255231_29288	A375	-0.262168163771412	log2(FC)
mm39	DolcettoA	Doench2018	FOXP3_50943_29289	A375	0.489315279119148	log2(FC)
mm39	DolcettoA	Doench2018	CDH12_1010_29290	A375	0.473807545420108	log2(FC)
mm39	DolcettoA	Doench2018	CYP17A1_1586_29291	A375	0.17851900262578	log2(FC)
mm39	DolcettoA	Doench2018	PLA2G4D_283748_29292	A375	0.595471727080391	log2(FC)
mm39	DolcettoA	Doench2018	TYW1B_441250_29293	A375	-0.0925124834857575	log2(FC)
mm39	DolcettoA	Doench2018	PPFIBP2_8495_29294	A375	0.045390680559441	log2(FC)
mm39	DolcettoA	Doench2018	STX17_55014_29295	A375	0.337196175102979	log2(FC)
mm39	DolcettoA	Doench2018	ZNF800_168850_29296	A375	0.0151377899619749	log2(FC)
mm39	DolcettoA	Doench2018	CALHM1_255022_29297	A375	0.339822027345875	log2(FC)
mm39	DolcettoA	Doench2018	SEZ6L2_26470_29298	A375	0.298025607725161	log2(FC)
mm39	DolcettoA	Doench2018	THSD4_79875_29299	A375	0.0591949979468475	log2(FC)
mm39	DolcettoA	Doench2018	PHYHIPL_84457_29300	A375	0.435238633004993	log2(FC)
mm39	DolcettoA	Doench2018	DNAH12_201625_29301	A375	0.40876947487356	log2(FC)
mm39	DolcettoA	Doench2018	KLK6_5653_29302	A375	-0.0619292976596631	log2(FC)
mm39	DolcettoA	Doench2018	EPC1_80314_29303	A375	-1.33421611751374	log2(FC)
mm39	DolcettoA	Doench2018	JAZF1_221895_29304	A375	-1.9542494373048	log2(FC)
mm39	DolcettoA	Doench2018	ARMC5_79798_29305	A375	0.595341632410716	log2(FC)
mm39	DolcettoA	Doench2018	PAFAH1B1_5048_29306	A375	-1.1938160345435	log2(FC)
mm39	DolcettoA	Doench2018	NPHS1_4868_29307	A375	0.262077798723964	log2(FC)
mm39	DolcettoA	Doench2018	SYN1_6853_29308	A375	0.0635277138924148	log2(FC)
mm39	DolcettoA	Doench2018	ZNF510_22869_29309	A375	-0.30934704244134	log2(FC)
mm39	DolcettoA	Doench2018	ADAMTSL4_54507_29310	A375	0.465027081766921	log2(FC)
mm39	DolcettoA	Doench2018	ITGA6_3655_29311	A375	-1.4425123569085	log2(FC)
mm39	DolcettoA	Doench2018	NR3C1_2908_29312	A375	0.33558488528302	log2(FC)
mm39	DolcettoA	Doench2018	HYLS1_219844_29313	A375	0.15798040261784	log2(FC)
mm39	DolcettoA	Doench2018	RORA_6095_29314	A375	0.0308223555257015	log2(FC)
mm39	DolcettoA	Doench2018	JUNB_3726_29315	A375	0.131961693703802	log2(FC)
mm39	DolcettoA	Doench2018	KIAA1191_57179_29316	A375	0.247867125977471	log2(FC)
mm39	DolcettoA	Doench2018	PGGT1B_5229_29317	A375	-1.78842482603245	log2(FC)
mm39	DolcettoA	Doench2018	RAD52_5893_29318	A375	0.0939462541706834	log2(FC)
mm39	DolcettoA	Doench2018	DNAJC8_22826_29319	A375	-1.93766287866189	log2(FC)
mm39	DolcettoA	Doench2018	ZC3H4_23211_29320	A375	-0.463307245571976	log2(FC)
mm39	DolcettoA	Doench2018	RBM44_375316_29321	A375	-0.029589518404168	log2(FC)
mm39	DolcettoA	Doench2018	STX12_23673_29322	A375	-0.144312293422291	log2(FC)
mm39	DolcettoA	Doench2018	SKIV2L_6499_29323	A375	-1.87789264934447	log2(FC)
mm39	DolcettoA	Doench2018	STT3B_201595_29324	A375	0.601181883528023	log2(FC)
mm39	DolcettoA	Doench2018	MAFB_9935_29325	A375	0.407918709203044	log2(FC)
mm39	DolcettoA	Doench2018	AQP7_364_29326	A375	-0.0209667660955443	log2(FC)
mm39	DolcettoA	Doench2018	GALP_85569_29327	A375	0.080383405753102	log2(FC)
mm39	DolcettoA	Doench2018	BLZF1_8548_29328	A375	0.772025836810456	log2(FC)
mm39	DolcettoA	Doench2018	RNF20_56254_29329	A375	-2.38706387496627	log2(FC)
mm39	DolcettoA	Doench2018	SLC33A1_9197_29330	A375	-0.126132073624117	log2(FC)
mm39	DolcettoA	Doench2018	GLRA3_8001_29331	A375	0.312295432234761	log2(FC)
mm39	DolcettoA	Doench2018	TRAPPC12_51112_29332	A375	-1.24308701514814	log2(FC)
mm39	DolcettoA	Doench2018	GPER1_2852_29333	A375	0.552839720039197	log2(FC)
mm39	DolcettoA	Doench2018	CSF2RA_1438_29334	A375	0.410783351588155	log2(FC)
mm39	DolcettoA	Doench2018	COX10_1352_29335	A375	-2.6055370767197	log2(FC)
mm39	DolcettoA	Doench2018	EFHC1_114327_29336	A375	0.3551529165928	log2(FC)
mm39	DolcettoA	Doench2018	ZNF25_219749_29337	A375	-0.394161432928041	log2(FC)
mm39	DolcettoA	Doench2018	SSTR3_6753_29338	A375	0.569087798835433	log2(FC)
mm39	DolcettoA	Doench2018	IQGAP3_128239_29339	A375	-0.17606072408767	log2(FC)
mm39	DolcettoA	Doench2018	FRMD4A_55691_29340	A375	-0.0568121315172716	log2(FC)
mm39	DolcettoA	Doench2018	NUDT11_55190_29341	A375	0.394337668322871	log2(FC)
mm39	DolcettoA	Doench2018	UBE2W_55284_29342	A375	0.336896814468591	log2(FC)
mm39	DolcettoA	Doench2018	TEX29_121793_29343	A375	0.470405225308951	log2(FC)
mm39	DolcettoA	Doench2018	ISG20_3669_29344	A375	0.345723636318276	log2(FC)
mm39	DolcettoA	Doench2018	MBD5_55777_29345	A375	-0.49514014272127	log2(FC)
mm39	DolcettoA	Doench2018	VWCE_220001_29346	A375	0.313763326697844	log2(FC)
mm39	DolcettoA	Doench2018	APOD_347_29347	A375	0.488111498753434	log2(FC)
mm39	DolcettoA	Doench2018	IKZF3_22806_29348	A375	-0.34147143164803	log2(FC)
mm39	DolcettoA	Doench2018	ZNF628_89887_29349	A375	0.868164001380402	log2(FC)
mm39	DolcettoA	Doench2018	SLC4A3_6508_29350	A375	0.618501280140103	log2(FC)
mm39	DolcettoA	Doench2018	FBXO45_200933_29351	A375	0.269203634356169	log2(FC)
mm39	DolcettoA	Doench2018	TMSB4Y_9087_29352	A375	0.615970072831625	log2(FC)
mm39	DolcettoA	Doench2018	TTL_150465_29353	A375	0.482735996603748	log2(FC)
mm39	DolcettoA	Doench2018	MKRN2_23609_29354	A375	0.722226112831147	log2(FC)
mm39	DolcettoA	Doench2018	LSM3_27258_29355	A375	-0.37634368408918	log2(FC)
mm39	DolcettoA	Doench2018	FAM168B_130074_29356	A375	-0.413357636058561	log2(FC)
mm39	DolcettoA	Doench2018	DCC_1630_29357	A375	-0.548674620816053	log2(FC)
mm39	DolcettoA	Doench2018	FANK1_92565_29358	A375	0.554237273534889	log2(FC)
mm39	DolcettoA	Doench2018	SOWAHB_345079_29359	A375	0.14398197834456	log2(FC)
mm39	DolcettoA	Doench2018	C9orf47_286223_29360	A375	-2.14501668222785	log2(FC)
mm39	DolcettoA	Doench2018	RFX3_5991_29361	A375	0.62122746405995	log2(FC)
mm39	DolcettoA	Doench2018	GPR150_285601_29362	A375	0.275986953157603	log2(FC)
mm39	DolcettoA	Doench2018	UGDH_7358_29363	A375	-0.00415356969155977	log2(FC)
mm39	DolcettoA	Doench2018	RASA4B_100271927_29364	A375	0.163973838135955	log2(FC)
mm39	DolcettoA	Doench2018	NCOA1_8648_29365	A375	0.234237510396421	log2(FC)
mm39	DolcettoA	Doench2018	KRT6C_286887_29366	A375	0.00535488406476239	log2(FC)
mm39	DolcettoA	Doench2018	FABP5_2171_29367	A375	0.527464019666725	log2(FC)
mm39	DolcettoA	Doench2018	LRRC74B_400891_29368	A375	1.07687711241419	log2(FC)
mm39	DolcettoA	Doench2018	REM2_161253_29369	A375	0.349298904451521	log2(FC)
mm39	DolcettoA	Doench2018	MYLK2_85366_29370	A375	-0.107803360420989	log2(FC)
mm39	DolcettoA	Doench2018	XRCC4_7518_29371	A375	-1.4614322027258	log2(FC)
mm39	DolcettoA	Doench2018	CLIC1_1192_29372	A375	0.352973689693564	log2(FC)
mm39	DolcettoA	Doench2018	PDCD6_10016_29373	A375	0.55273677966758	log2(FC)
mm39	DolcettoA	Doench2018	RNF146_81847_29374	A375	0.234354178385579	log2(FC)
mm39	DolcettoA	Doench2018	PNISR_25957_29375	A375	-1.40996735979119	log2(FC)
mm39	DolcettoA	Doench2018	NR2C1_7181_29376	A375	0.722169977844938	log2(FC)
mm39	DolcettoA	Doench2018	SKIDA1_387640_29377	A375	0.77908948204429	log2(FC)
mm39	DolcettoA	Doench2018	RASA4B_100271927_29378	A375	-0.111995348127201	log2(FC)
mm39	DolcettoA	Doench2018	MAST1_22983_29379	A375	0.572364571171685	log2(FC)
mm39	DolcettoA	Doench2018	ALPK2_115701_29380	A375	0.416115502116227	log2(FC)
mm39	DolcettoA	Doench2018	FOXD1_2297_29381	A375	0.308465629887597	log2(FC)
mm39	DolcettoA	Doench2018	LBX1_10660_29382	A375	-0.150572055438417	log2(FC)
mm39	DolcettoA	Doench2018	TCERG1_10915_29383	A375	-1.82455151653676	log2(FC)
mm39	DolcettoA	Doench2018	HMGB1_3146_29384	A375	0.37551640037243	log2(FC)
mm39	DolcettoA	Doench2018	SRY_6736_29385	A375	-0.0487583489563522	log2(FC)
mm39	DolcettoA	Doench2018	CONTROL_CONTROL_29386	A375	0.490739740422669	log2(FC)
mm39	DolcettoA	Doench2018	IGSF9_57549_29387	A375	-0.0234238779016913	log2(FC)
mm39	DolcettoA	Doench2018	CES3_23491_29388	A375	0.108507805656132	log2(FC)
mm39	DolcettoA	Doench2018	ARHGEF18_23370_29389	A375	-0.0302133241553196	log2(FC)
mm39	DolcettoA	Doench2018	ADGRG5_221188_29390	A375	-0.0562136521844997	log2(FC)
mm39	DolcettoA	Doench2018	DPPA5_340168_29391	A375	0.418970153970535	log2(FC)
mm39	DolcettoA	Doench2018	GPHN_10243_29392	A375	0.110207057497265	log2(FC)
mm39	DolcettoA	Doench2018	CHEK2_11200_29393	A375	-2.07088977888912	log2(FC)
mm39	DolcettoA	Doench2018	SYT10_341359_29394	A375	0.142467578780439	log2(FC)
mm39	DolcettoA	Doench2018	MPIG6B_80739_29395	A375	0.348863493424772	log2(FC)
mm39	DolcettoA	Doench2018	ADAMTS20_80070_29396	A375	0.749618884911964	log2(FC)
mm39	DolcettoA	Doench2018	ZNF526_116115_29397	A375	0.630144201161599	log2(FC)
mm39	DolcettoA	Doench2018	LOC100130442_100130442_29398	A375	0.540982009352035	log2(FC)
mm39	DolcettoA	Doench2018	USF1_7391_29399	A375	-1.92717164479643	log2(FC)
mm39	DolcettoA	Doench2018	TNFRSF17_608_29400	A375	0.308622410970135	log2(FC)
mm39	DolcettoA	Doench2018	ZNF423_23090_29401	A375	0.262640717124756	log2(FC)
mm39	DolcettoA	Doench2018	BCO1_53630_29402	A375	-1.2436246773537	log2(FC)
mm39	DolcettoA	Doench2018	PACSIN1_29993_29403	A375	0.490503342045395	log2(FC)
mm39	DolcettoA	Doench2018	BAG6_7917_29404	A375	0.328746138501974	log2(FC)
mm39	DolcettoA	Doench2018	CCDC65_85478_29405	A375	0.324616779047785	log2(FC)
mm39	DolcettoA	Doench2018	RECQL_5965_29406	A375	-0.448663995565412	log2(FC)
mm39	DolcettoA	Doench2018	CECR6_27439_29407	A375	0.359110147610744	log2(FC)
mm39	DolcettoA	Doench2018	EIF2B3_8891_29408	A375	-2.05071661969082	log2(FC)
mm39	DolcettoA	Doench2018	TTC39C_125488_29409	A375	0.147522882247182	log2(FC)
mm39	DolcettoA	Doench2018	TUBB8_347688_29410	A375	0.173963523475166	log2(FC)
mm39	DolcettoA	Doench2018	PCDH17_27253_29411	A375	-0.0972817618576723	log2(FC)
mm39	DolcettoA	Doench2018	AGAP4_119016_29412	A375	0.12523596237636	log2(FC)
mm39	DolcettoA	Doench2018	LHFPL1_340596_29413	A375	0.350012671380293	log2(FC)
mm39	DolcettoA	Doench2018	CCNH_902_29414	A375	-1.49748077822524	log2(FC)
mm39	DolcettoA	Doench2018	ZNF141_7700_29415	A375	0.371715153817227	log2(FC)
mm39	DolcettoA	Doench2018	CONTROL_CONTROL_29416	A375	0.654895370122288	log2(FC)
mm39	DolcettoA	Doench2018	CUX2_23316_29417	A375	0.257162911499283	log2(FC)
mm39	DolcettoA	Doench2018	CHERP_10523_29418	A375	-0.570401124589093	log2(FC)
mm39	DolcettoA	Doench2018	PER1_5187_29419	A375	0.409729786506057	log2(FC)
mm39	DolcettoA	Doench2018	NEU1_4758_29420	A375	0.897489282268649	log2(FC)
mm39	DolcettoA	Doench2018	VCX2_51480_29421	A375	0.114931909086396	log2(FC)
mm39	DolcettoA	Doench2018	PYGB_5834_29422	A375	0.291650027793869	log2(FC)
mm39	DolcettoA	Doench2018	UEVLD_55293_29423	A375	0.533482860864841	log2(FC)
mm39	DolcettoA	Doench2018	ZFAND1_79752_29424	A375	0.475153861909999	log2(FC)
mm39	DolcettoA	Doench2018	CCDC137_339230_29425	A375	-1.29882794297688	log2(FC)
mm39	DolcettoA	Doench2018	SUN5_140732_29426	A375	-0.127108841578062	log2(FC)
mm39	DolcettoA	Doench2018	OR9Q1_219956_29427	A375	-1.973109217295	log2(FC)
mm39	DolcettoA	Doench2018	RPL37_6167_29428	A375	-1.0737667882512	log2(FC)
mm39	DolcettoA	Doench2018	C3orf35_339883_29429	A375	0.97146653965569	log2(FC)
mm39	DolcettoA	Doench2018	GNAI1_2770_29430	A375	0.341054413682513	log2(FC)
mm39	DolcettoA	Doench2018	TAS2R16_50833_29431	A375	0.309493352046782	log2(FC)
mm39	DolcettoA	Doench2018	SLC22A25_387601_29432	A375	0.744361016412729	log2(FC)
mm39	DolcettoA	Doench2018	HNRNPCL4_101060301_29433	A375	0.421572593928462	log2(FC)
mm39	DolcettoA	Doench2018	BSX_390259_29434	A375	0.513434700328784	log2(FC)
mm39	DolcettoA	Doench2018	MAGEA2_4101_29435	A375	0.187678071950535	log2(FC)
mm39	DolcettoA	Doench2018	SLC4A9_83697_29436	A375	0.0902215834031374	log2(FC)
mm39	DolcettoA	Doench2018	C6orf58_352999_29437	A375	0.72673366617731	log2(FC)
mm39	DolcettoA	Doench2018	PRRX1_5396_29438	A375	-1.88755299216318	log2(FC)
mm39	DolcettoA	Doench2018	PZP_5858_29439	A375	0.642320852925208	log2(FC)
mm39	DolcettoA	Doench2018	COX16_51241_29440	A375	-1.00952300440696	log2(FC)
mm39	DolcettoA	Doench2018	SEMA6D_80031_29441	A375	0.476297886375307	log2(FC)
mm39	DolcettoA	Doench2018	TLL1_7092_29442	A375	0.148969761673844	log2(FC)
mm39	DolcettoA	Doench2018	ZDHHC6_64429_29443	A375	0.137238034638275	log2(FC)
mm39	DolcettoA	Doench2018	C1QTNF2_114898_29444	A375	0.517243584160848	log2(FC)
mm39	DolcettoA	Doench2018	ARPC4_10093_29445	A375	-0.629421064083964	log2(FC)
mm39	DolcettoA	Doench2018	PPP2R5D_5528_29446	A375	-2.16638909568099	log2(FC)
mm39	DolcettoA	Doench2018	GPRC6A_222545_29447	A375	0.144752233631748	log2(FC)
mm39	DolcettoA	Doench2018	MSL3_10943_29448	A375	0.554672575258038	log2(FC)
mm39	DolcettoA	Doench2018	C19orf54_284325_29449	A375	0.294275233478832	log2(FC)
mm39	DolcettoA	Doench2018	NOX3_50508_29450	A375	0.395152976086018	log2(FC)
mm39	DolcettoA	Doench2018	CCDC39_339829_29451	A375	0.256537873214975	log2(FC)
mm39	DolcettoA	Doench2018	GMPS_8833_29452	A375	-2.55705130170358	log2(FC)
mm39	DolcettoA	Doench2018	APEX1_328_29453	A375	-2.28543895138385	log2(FC)
mm39	DolcettoA	Doench2018	MCMDC2_157777_29454	A375	0.436220871275587	log2(FC)
mm39	DolcettoA	Doench2018	MAGEA2_4101_29455	A375	0.486599161509181	log2(FC)
mm39	DolcettoA	Doench2018	RFPL3_10738_29456	A375	0.167398770923496	log2(FC)
mm39	DolcettoA	Doench2018	CGRRF1_10668_29457	A375	0.550592265107386	log2(FC)
mm39	DolcettoA	Doench2018	QRICH2_84074_29458	A375	-0.440903988621885	log2(FC)
mm39	DolcettoA	Doench2018	LOC100289561_100289561_29459	A375	0.516444710353482	log2(FC)
mm39	DolcettoA	Doench2018	POM121_9883_29460	A375	0.334872835441671	log2(FC)
mm39	DolcettoA	Doench2018	SETSIP_646817_29461	A375	0.269161403609212	log2(FC)
mm39	DolcettoA	Doench2018	CGGBP1_8545_29462	A375	0.231174066384282	log2(FC)
mm39	DolcettoA	Doench2018	FIBIN_387758_29463	A375	0.493612664380271	log2(FC)
mm39	DolcettoA	Doench2018	KIAA0319_9856_29464	A375	0.642856065931861	log2(FC)
mm39	DolcettoA	Doench2018	APOBEC3A_200315_29465	A375	0.147511230706724	log2(FC)
mm39	DolcettoA	Doench2018	LPL_4023_29466	A375	0.674381964004109	log2(FC)
mm39	DolcettoA	Doench2018	TMEM114_283953_29467	A375	0.396061381043054	log2(FC)
mm39	DolcettoA	Doench2018	GABARAPL2_11345_29468	A375	0.909728879862437	log2(FC)
mm39	DolcettoA	Doench2018	CCDC96_257236_29469	A375	0.701154064235991	log2(FC)
mm39	DolcettoA	Doench2018	LILRB1_10859_29470	A375	0.602545971476731	log2(FC)
mm39	DolcettoA	Doench2018	TMEM117_84216_29471	A375	0.373806891091161	log2(FC)
mm39	DolcettoA	Doench2018	SLC5A5_6528_29472	A375	-0.668203060306233	log2(FC)
mm39	DolcettoA	Doench2018	ZMAT1_84460_29473	A375	0.330623534669446	log2(FC)
mm39	DolcettoA	Doench2018	TAAR1_134864_29474	A375	0.522113673670308	log2(FC)
mm39	DolcettoA	Doench2018	KANSL2_54934_29475	A375	-1.50871655591044	log2(FC)
mm39	DolcettoA	Doench2018	FLNC_2318_29476	A375	0.0141109413104581	log2(FC)
mm39	DolcettoA	Doench2018	CCDC142_84865_29477	A375	0.565617933155631	log2(FC)
mm39	DolcettoA	Doench2018	COLEC11_78989_29478	A375	0.362389459201043	log2(FC)
mm39	DolcettoA	Doench2018	KRT19_3880_29479	A375	0.185028143614087	log2(FC)
mm39	DolcettoA	Doench2018	TMEM151A_256472_29480	A375	-0.0550265349799989	log2(FC)
mm39	DolcettoA	Doench2018	OSM_5008_29481	A375	0.343916412982827	log2(FC)
mm39	DolcettoA	Doench2018	ADRB2_154_29482	A375	0.265082931100979	log2(FC)
mm39	DolcettoA	Doench2018	GRK7_131890_29483	A375	-0.0932882026836881	log2(FC)
mm39	DolcettoA	Doench2018	TBXAS1_6916_29484	A375	0.19136095916184	log2(FC)
mm39	DolcettoA	Doench2018	FAM210A_125228_29485	A375	0.255862112997145	log2(FC)
mm39	DolcettoA	Doench2018	HACD3_51495_29486	A375	0.739149970000699	log2(FC)
mm39	DolcettoA	Doench2018	TBC1D31_93594_29487	A375	0.122291107300051	log2(FC)
mm39	DolcettoA	Doench2018	C9orf172_389813_29488	A375	0.55702533932041	log2(FC)
mm39	DolcettoA	Doench2018	TCF23_150921_29489	A375	0.331270548063963	log2(FC)
mm39	DolcettoA	Doench2018	CD82_3732_29490	A375	0.27743732878672	log2(FC)
mm39	DolcettoA	Doench2018	HN1_51155_29491	A375	0.809155610289908	log2(FC)
mm39	DolcettoA	Doench2018	MFAP4_4239_29492	A375	0.617852280416236	log2(FC)
mm39	DolcettoA	Doench2018	VLDLR_7436_29493	A375	0.328190129003248	log2(FC)
mm39	DolcettoA	Doench2018	ADAM7_8756_29494	A375	0.16545068249041	log2(FC)
mm39	DolcettoA	Doench2018	SLC5A12_159963_29495	A375	0.42713096749898	log2(FC)
mm39	DolcettoA	Doench2018	TCEAL4_79921_29496	A375	0.324721647883639	log2(FC)
mm39	DolcettoA	Doench2018	KIRREL2_84063_29497	A375	0.517088474143684	log2(FC)
mm39	DolcettoA	Doench2018	IGFBPL1_347252_29498	A375	0.515953677576834	log2(FC)
mm39	DolcettoA	Doench2018	B3GNT8_374907_29499	A375	-0.0880758521550408	log2(FC)
mm39	DolcettoA	Doench2018	TBKBP1_9755_29500	A375	0.387006687636526	log2(FC)
mm39	DolcettoA	Doench2018	DKK4_27121_29501	A375	0.303588524408272	log2(FC)
mm39	DolcettoA	Doench2018	HTR1F_3355_29502	A375	0.271373211222318	log2(FC)
mm39	DolcettoA	Doench2018	WIPF2_147179_29503	A375	0.413685953528511	log2(FC)
mm39	DolcettoA	Doench2018	ZSCAN23_222696_29504	A375	0.435813786233999	log2(FC)
mm39	DolcettoA	Doench2018	SLC25A41_284427_29505	A375	0.216308930987286	log2(FC)
mm39	DolcettoA	Doench2018	HIST1H2BK_85236_29506	A375	0.295244266396431	log2(FC)
mm39	DolcettoA	Doench2018	LRFN1_57622_29507	A375	-0.150203817763831	log2(FC)
mm39	DolcettoA	Doench2018	PRSS38_339501_29508	A375	0.490046680739539	log2(FC)
mm39	DolcettoA	Doench2018	ARF1_375_29509	A375	-0.552140834943861	log2(FC)
mm39	DolcettoA	Doench2018	FAM91A1_157769_29510	A375	0.5079782084595	log2(FC)
mm39	DolcettoA	Doench2018	ACE2_59272_29511	A375	0.281899117135332	log2(FC)
mm39	DolcettoA	Doench2018	TMIGD3_57413_29512	A375	0.830282667002726	log2(FC)
mm39	DolcettoA	Doench2018	SPATA20_64847_29513	A375	0.633653693795129	log2(FC)
mm39	DolcettoA	Doench2018	KRTAP5-3_387266_29514	A375	0.358390960649516	log2(FC)
mm39	DolcettoA	Doench2018	CDHR5_53841_29515	A375	-0.173378549154871	log2(FC)
mm39	DolcettoA	Doench2018	PEX14_5195_29516	A375	0.600920179258353	log2(FC)
mm39	DolcettoA	Doench2018	EID2_163126_29517	A375	-0.0931927798443171	log2(FC)
mm39	DolcettoA	Doench2018	HK1_3098_29518	A375	0.548024620881293	log2(FC)
mm39	DolcettoA	Doench2018	PALB2_79728_29519	A375	-1.18687843181485	log2(FC)
mm39	DolcettoA	Doench2018	GUCY1A3_2982_29520	A375	-0.105734611398467	log2(FC)
mm39	DolcettoA	Doench2018	CALML6_163688_29521	A375	0.745853272144046	log2(FC)
mm39	DolcettoA	Doench2018	FNDC3B_64778_29522	A375	-1.81247944840137	log2(FC)
mm39	DolcettoA	Doench2018	NUP133_55746_29523	A375	-2.1163696697139	log2(FC)
mm39	DolcettoA	Doench2018	SCUBE1_80274_29524	A375	0.522455721579093	log2(FC)
mm39	DolcettoA	Doench2018	CHRNA7_1139_29525	A375	-0.483367775244582	log2(FC)
mm39	DolcettoA	Doench2018	DNASE1L3_1776_29526	A375	0.353459466782002	log2(FC)
mm39	DolcettoA	Doench2018	KCTD7_154881_29527	A375	0.704376323084649	log2(FC)
mm39	DolcettoA	Doench2018	CDR2L_30850_29528	A375	0.354787685020257	log2(FC)
mm39	DolcettoA	Doench2018	AJAP1_55966_29529	A375	-0.147841520125856	log2(FC)
mm39	DolcettoA	Doench2018	KDELC1_79070_29530	A375	0.540895734116298	log2(FC)
mm39	DolcettoA	Doench2018	MBIP_51562_29531	A375	-0.811078553801575	log2(FC)
mm39	DolcettoA	Doench2018	OSR1_130497_29532	A375	0.0486684355545202	log2(FC)
mm39	DolcettoA	Doench2018	PRSS1_5644_29533	A375	-1.87453518032769e-05	log2(FC)
mm39	DolcettoA	Doench2018	ACER2_340485_29534	A375	0.211329672875895	log2(FC)
mm39	DolcettoA	Doench2018	ARHGAP42_143872_29535	A375	-0.281874266997131	log2(FC)
mm39	DolcettoA	Doench2018	NAA16_79612_29536	A375	-0.720787734542763	log2(FC)
mm39	DolcettoA	Doench2018	ZNF292_23036_29537	A375	0.488911536669586	log2(FC)
mm39	DolcettoA	Doench2018	RAP1A_5906_29538	A375	0.00877636907151936	log2(FC)
mm39	DolcettoA	Doench2018	PPIE_10450_29539	A375	-2.48462314793316	log2(FC)
mm39	DolcettoA	Doench2018	AURKC_6795_29540	A375	0.703713022077788	log2(FC)
mm39	DolcettoA	Doench2018	GRN_2896_29541	A375	-0.0474498397203801	log2(FC)
mm39	DolcettoA	Doench2018	PLEKHB2_55041_29542	A375	0.351656278097257	log2(FC)
mm39	DolcettoA	Doench2018	SULT2B1_6820_29543	A375	0.18372990641787	log2(FC)
mm39	DolcettoA	Doench2018	SLC43A3_29015_29544	A375	0.0105389560924183	log2(FC)
mm39	DolcettoA	Doench2018	FOPNL_123811_29545	A375	0.261992572664495	log2(FC)
mm39	DolcettoA	Doench2018	VAV1_7409_29546	A375	0.289449624692991	log2(FC)
mm39	DolcettoA	Doench2018	TMEM250_90120_29547	A375	0.180842213559597	log2(FC)
mm39	DolcettoA	Doench2018	VPS41_27072_29548	A375	-1.66606537618673	log2(FC)
mm39	DolcettoA	Doench2018	CD300LF_146722_29549	A375	0.141612080225537	log2(FC)
mm39	DolcettoA	Doench2018	ZNF713_349075_29550	A375	0.277075368046213	log2(FC)
mm39	DolcettoA	Doench2018	ZMAT4_79698_29551	A375	0.429306559871143	log2(FC)
mm39	DolcettoA	Doench2018	JOSD1_9929_29552	A375	0.108343141504431	log2(FC)
mm39	DolcettoA	Doench2018	USPL1_10208_29553	A375	-2.53820663395332	log2(FC)
mm39	DolcettoA	Doench2018	TSTD2_158427_29554	A375	-0.0195220606403578	log2(FC)
mm39	DolcettoA	Doench2018	STK4_6789_29555	A375	-0.0777469350544977	log2(FC)
mm39	DolcettoA	Doench2018	MAP1S_55201_29556	A375	0.360677685393106	log2(FC)
mm39	DolcettoA	Doench2018	POMGNT1_55624_29557	A375	-0.0814120882870662	log2(FC)
mm39	DolcettoA	Doench2018	PDZK1_5174_29558	A375	0.696937687053797	log2(FC)
mm39	DolcettoA	Doench2018	TEX43_389320_29559	A375	0.16367053416128	log2(FC)
mm39	DolcettoA	Doench2018	KRT27_342574_29560	A375	0.704496386841613	log2(FC)
mm39	DolcettoA	Doench2018	TMIE_259236_29561	A375	0.212723357416743	log2(FC)
mm39	DolcettoA	Doench2018	EIF4G3_8672_29562	A375	-0.0820089002459021	log2(FC)
mm39	DolcettoA	Doench2018	FMC1_154791_29563	A375	0.445138737220657	log2(FC)
mm39	DolcettoA	Doench2018	CTXN3_613212_29564	A375	0.26306411541026	log2(FC)
mm39	DolcettoA	Doench2018	CD28_940_29565	A375	-0.226655489788345	log2(FC)
mm39	DolcettoA	Doench2018	PRR23D1_100131608_29566	A375	-0.0170822308867655	log2(FC)
mm39	DolcettoA	Doench2018	P2RY11_5032_29567	A375	0.236622171877011	log2(FC)
mm39	DolcettoA	Doench2018	GLDN_342035_29568	A375	0.234584179418564	log2(FC)
mm39	DolcettoA	Doench2018	CCM2_83605_29569	A375	0.152941703590661	log2(FC)
mm39	DolcettoA	Doench2018	GSTA5_221357_29570	A375	0.671713839899093	log2(FC)
mm39	DolcettoA	Doench2018	MS4A6E_245802_29571	A375	0.193165884111887	log2(FC)
mm39	DolcettoA	Doench2018	SLC16A4_9122_29572	A375	0.566421748595943	log2(FC)
mm39	DolcettoA	Doench2018	PPARG_5468_29573	A375	0.213250509286536	log2(FC)
mm39	DolcettoA	Doench2018	CASQ2_845_29574	A375	-0.390832765412316	log2(FC)
mm39	DolcettoA	Doench2018	ABCA13_154664_29575	A375	0.663339092645311	log2(FC)
mm39	DolcettoA	Doench2018	UNC80_285175_29576	A375	0.435215532721602	log2(FC)
mm39	DolcettoA	Doench2018	TSNARE1_203062_29577	A375	-1.79244934075627	log2(FC)
mm39	DolcettoA	Doench2018	RSPH6A_81492_29578	A375	0.505460390276261	log2(FC)
mm39	DolcettoA	Doench2018	MPP6_51678_29579	A375	-0.0728343168857415	log2(FC)
mm39	DolcettoA	Doench2018	ITIH4_3700_29580	A375	-0.066294675934672	log2(FC)
mm39	DolcettoA	Doench2018	RAB23_51715_29581	A375	0.0510841956075376	log2(FC)
mm39	DolcettoA	Doench2018	FGD1_2245_29582	A375	-0.588203035984265	log2(FC)
mm39	DolcettoA	Doench2018	RIMS1_22999_29583	A375	-0.184179659266921	log2(FC)
mm39	DolcettoA	Doench2018	ELP5_23587_29584	A375	0.236850098217913	log2(FC)
mm39	DolcettoA	Doench2018	PDXK_8566_29585	A375	-0.12031829977102	log2(FC)
mm39	DolcettoA	Doench2018	ASTL_431705_29586	A375	-0.48762434412269	log2(FC)
mm39	DolcettoA	Doench2018	TRPV6_55503_29587	A375	0.188016940916064	log2(FC)
mm39	DolcettoA	Doench2018	CCDC166_100130274_29588	A375	0.233209591010747	log2(FC)
mm39	DolcettoA	Doench2018	LENG8_114823_29589	A375	-2.3122007296506	log2(FC)
mm39	DolcettoA	Doench2018	MAL_4118_29590	A375	0.615800465294315	log2(FC)
mm39	DolcettoA	Doench2018	RGS7_6000_29591	A375	-0.678198001902727	log2(FC)
mm39	DolcettoA	Doench2018	SPECC1_92521_29592	A375	-0.0463469832794278	log2(FC)
mm39	DolcettoA	Doench2018	AR_367_29593	A375	-1.70246214432585	log2(FC)
mm39	DolcettoA	Doench2018	DNER_92737_29594	A375	0.68743461836071	log2(FC)
mm39	DolcettoA	Doench2018	FAM181B_220382_29595	A375	0.150672780381532	log2(FC)
mm39	DolcettoA	Doench2018	SSH3_54961_29596	A375	0.48764540678602	log2(FC)
mm39	DolcettoA	Doench2018	ARL5A_26225_29597	A375	0.358999903859544	log2(FC)
mm39	DolcettoA	Doench2018	EPRS_2058_29598	A375	-1.72550261117693	log2(FC)
mm39	DolcettoA	Doench2018	FAM177A1_283635_29599	A375	0.427627976556975	log2(FC)
mm39	DolcettoA	Doench2018	CTDSP1_58190_29600	A375	0.0112526904339918	log2(FC)
mm39	DolcettoA	Doench2018	FAM110C_642273_29601	A375	-0.325342397834771	log2(FC)
mm39	DolcettoA	Doench2018	CXADR_1525_29602	A375	0.352980098026968	log2(FC)
mm39	DolcettoA	Doench2018	FMR1NB_158521_29603	A375	0.214515327049127	log2(FC)
mm39	DolcettoA	Doench2018	C2CD4D_100191040_29604	A375	0.526504646132082	log2(FC)
mm39	DolcettoA	Doench2018	TM9SF1_10548_29605	A375	0.464840563054059	log2(FC)
mm39	DolcettoA	Doench2018	CEACAM1_634_29606	A375	-0.586199605540245	log2(FC)
mm39	DolcettoA	Doench2018	PPM1H_57460_29607	A375	0.4173013660929	log2(FC)
mm39	DolcettoA	Doench2018	RGS20_8601_29608	A375	0.589633768498422	log2(FC)
mm39	DolcettoA	Doench2018	CFTR_1080_29609	A375	0.488879380351574	log2(FC)
mm39	DolcettoA	Doench2018	GOLGA6C_653641_29610	A375	-1.8271388911285	log2(FC)
mm39	DolcettoA	Doench2018	IGDCC4_57722_29611	A375	0.279553376197099	log2(FC)
mm39	DolcettoA	Doench2018	PTPRU_10076_29612	A375	0.0289266239429491	log2(FC)
mm39	DolcettoA	Doench2018	ASPHD1_253982_29613	A375	-0.0279902149103548	log2(FC)
mm39	DolcettoA	Doench2018	C5AR1_728_29614	A375	0.661492290476965	log2(FC)
mm39	DolcettoA	Doench2018	SLC6A1_6529_29615	A375	0.00691323392361466	log2(FC)
mm39	DolcettoA	Doench2018	INPPL1_3636_29616	A375	0.627465012094612	log2(FC)
mm39	DolcettoA	Doench2018	TMEM150A_129303_29617	A375	0.530817300090841	log2(FC)
mm39	DolcettoA	Doench2018	OR51L1_119682_29618	A375	0.699957198291586	log2(FC)
mm39	DolcettoA	Doench2018	TRIM65_201292_29619	A375	0.369939078164305	log2(FC)
mm39	DolcettoA	Doench2018	STARD10_10809_29620	A375	-0.0593771320947471	log2(FC)
mm39	DolcettoA	Doench2018	GAB2_9846_29621	A375	-0.438964412850064	log2(FC)
mm39	DolcettoA	Doench2018	USP7_7874_29622	A375	0.0877228758340505	log2(FC)
mm39	DolcettoA	Doench2018	CMIP_80790_29623	A375	-2.37102429762718	log2(FC)
mm39	DolcettoA	Doench2018	C1QTNF12_388581_29624	A375	-1.0256372366027	log2(FC)
mm39	DolcettoA	Doench2018	CABP1_9478_29625	A375	0.0181194246637894	log2(FC)
mm39	DolcettoA	Doench2018	LONRF2_164832_29626	A375	0.254047995781571	log2(FC)
mm39	DolcettoA	Doench2018	STX17_55014_29627	A375	0.0617110534214613	log2(FC)
mm39	DolcettoA	Doench2018	VEPH1_79674_29628	A375	-0.677213117256181	log2(FC)
mm39	DolcettoA	Doench2018	ARHGAP12_94134_29629	A375	0.778405378153698	log2(FC)
mm39	DolcettoA	Doench2018	SAMD8_142891_29630	A375	0.320276513780271	log2(FC)
mm39	DolcettoA	Doench2018	PTPRU_10076_29631	A375	-2.00003932418871	log2(FC)
mm39	DolcettoA	Doench2018	EXOSC10_5394_29632	A375	-2.18723336138754	log2(FC)
mm39	DolcettoA	Doench2018	EPHB4_2050_29633	A375	-2.03471798476011	log2(FC)
mm39	DolcettoA	Doench2018	LRP5_4041_29634	A375	0.139330141656678	log2(FC)
mm39	DolcettoA	Doench2018	ACTN3_89_29635	A375	0.715630158012366	log2(FC)
mm39	DolcettoA	Doench2018	SLFN12_55106_29636	A375	-0.0251238369016144	log2(FC)
mm39	DolcettoA	Doench2018	TMEM176B_28959_29637	A375	0.215073774253776	log2(FC)
mm39	DolcettoA	Doench2018	MKX_283078_29638	A375	0.752259021241358	log2(FC)
mm39	DolcettoA	Doench2018	NUDT18_79873_29639	A375	0.23970007412727	log2(FC)
mm39	DolcettoA	Doench2018	UBE2Q1_55585_29640	A375	-0.734737269020126	log2(FC)
mm39	DolcettoA	Doench2018	CTTNBP2NL_55917_29641	A375	0.512066562812601	log2(FC)
mm39	DolcettoA	Doench2018	SERPINB1_1992_29642	A375	0.603349461834958	log2(FC)
mm39	DolcettoA	Doench2018	CTDSP2_10106_29643	A375	0.362289210436786	log2(FC)
mm39	DolcettoA	Doench2018	WNT9B_7484_29644	A375	-0.226505635005639	log2(FC)
mm39	DolcettoA	Doench2018	C18orf8_29919_29645	A375	0.663244403770119	log2(FC)
mm39	DolcettoA	Doench2018	SERPINB6_5269_29646	A375	-0.0658428076065444	log2(FC)
mm39	DolcettoA	Doench2018	RASGRP1_10125_29647	A375	-1.53683427775114	log2(FC)
mm39	DolcettoA	Doench2018	PDE8A_5151_29648	A375	0.728223954770563	log2(FC)
mm39	DolcettoA	Doench2018	ARNT2_9915_29649	A375	-1.39561095662079	log2(FC)
mm39	DolcettoA	Doench2018	KIF5C_3800_29650	A375	0.506114308982311	log2(FC)
mm39	DolcettoA	Doench2018	IFT81_28981_29651	A375	0.0419681006092668	log2(FC)
mm39	DolcettoA	Doench2018	ERP44_23071_29652	A375	-0.0385055193431456	log2(FC)
mm39	DolcettoA	Doench2018	PAM_5066_29653	A375	0.297324599323948	log2(FC)
mm39	DolcettoA	Doench2018	TRRAP_8295_29654	A375	-0.853484522586627	log2(FC)
mm39	DolcettoA	Doench2018	GBX1_2636_29655	A375	0.306058433265449	log2(FC)
mm39	DolcettoA	Doench2018	GOLGA8B_440270_29656	A375	0.399086377864107	log2(FC)
mm39	DolcettoA	Doench2018	HEPACAM_220296_29657	A375	0.850825592448481	log2(FC)
mm39	DolcettoA	Doench2018	MAP1LC3A_84557_29658	A375	0.48759437477201	log2(FC)
mm39	DolcettoA	Doench2018	INA_9118_29659	A375	-0.0916055767893161	log2(FC)
mm39	DolcettoA	Doench2018	TSEN15_116461_29660	A375	-0.663130479971347	log2(FC)
mm39	DolcettoA	Doench2018	CA7_766_29661	A375	-0.181465072593422	log2(FC)
mm39	DolcettoA	Doench2018	GK2_2712_29662	A375	0.444213747083268	log2(FC)
mm39	DolcettoA	Doench2018	CYP2S1_29785_29663	A375	0.387575102759456	log2(FC)
mm39	DolcettoA	Doench2018	DEDD_9191_29664	A375	-0.264388009240232	log2(FC)
mm39	DolcettoA	Doench2018	KCNH4_23415_29665	A375	0.146182477354768	log2(FC)
mm39	DolcettoA	Doench2018	KIF26B_55083_29666	A375	0.504119951663264	log2(FC)
mm39	DolcettoA	Doench2018	AFAP1_60312_29667	A375	0.337249333582484	log2(FC)
mm39	DolcettoA	Doench2018	TMEM240_339453_29668	A375	0.0572234802355212	log2(FC)
mm39	DolcettoA	Doench2018	NKD1_85407_29669	A375	0.0788100192082622	log2(FC)
mm39	DolcettoA	Doench2018	IGSF9B_22997_29670	A375	0.58823967886496	log2(FC)
mm39	DolcettoA	Doench2018	CEP250_11190_29671	A375	-0.0926506088666761	log2(FC)
mm39	DolcettoA	Doench2018	CCNC_892_29672	A375	-1.1022279773399	log2(FC)
mm39	DolcettoA	Doench2018	IDNK_414328_29673	A375	0.541606043848903	log2(FC)
mm39	DolcettoA	Doench2018	IFT74_80173_29674	A375	-0.087496165592832	log2(FC)
mm39	DolcettoA	Doench2018	FAM129C_199786_29675	A375	0.294379053676539	log2(FC)
mm39	DolcettoA	Doench2018	SYT2_127833_29676	A375	-0.730769886624992	log2(FC)
mm39	DolcettoA	Doench2018	NOC2L_26155_29677	A375	-2.93269142423107	log2(FC)
mm39	DolcettoA	Doench2018	PPIL6_285755_29678	A375	0.496741596194267	log2(FC)
mm39	DolcettoA	Doench2018	ALDH1L1_10840_29679	A375	0.274524823285528	log2(FC)
mm39	DolcettoA	Doench2018	ASB13_79754_29680	A375	0.557149671330222	log2(FC)
mm39	DolcettoA	Doench2018	AKAP17A_8227_29681	A375	0.672571284323256	log2(FC)
mm39	DolcettoA	Doench2018	MLST8_64223_29682	A375	-0.742467874592605	log2(FC)
mm39	DolcettoA	Doench2018	VBP1_7411_29683	A375	-2.3427125201684	log2(FC)
mm39	DolcettoA	Doench2018	ZBTB44_29068_29684	A375	0.0379440701347844	log2(FC)
mm39	DolcettoA	Doench2018	SCYL2_55681_29685	A375	0.536065571794294	log2(FC)
mm39	DolcettoA	Doench2018	DPAGT1_1798_29686	A375	-1.93550585140047	log2(FC)
mm39	DolcettoA	Doench2018	ZNF594_84622_29687	A375	0.302748006656593	log2(FC)
mm39	DolcettoA	Doench2018	PPM1F_9647_29688	A375	1.03951254295956	log2(FC)
mm39	DolcettoA	Doench2018	SLC9A3R1_9368_29689	A375	0.40116933182635	log2(FC)
mm39	DolcettoA	Doench2018	CD34_947_29690	A375	0.0570309698294027	log2(FC)
mm39	DolcettoA	Doench2018	MRPL38_64978_29691	A375	-2.68289694783681	log2(FC)
mm39	DolcettoA	Doench2018	NGFR_4804_29692	A375	-0.626145350897544	log2(FC)
mm39	DolcettoA	Doench2018	SEC61A2_55176_29693	A375	0.584963956236791	log2(FC)
mm39	DolcettoA	Doench2018	PRMT5_10419_29694	A375	-1.35071363993038	log2(FC)
mm39	DolcettoA	Doench2018	SIRT7_51547_29695	A375	0.181586315424445	log2(FC)
mm39	DolcettoA	Doench2018	HSD17B4_3295_29696	A375	0.79327562883938	log2(FC)
mm39	DolcettoA	Doench2018	CCR4_1233_29697	A375	0.602584409637173	log2(FC)
mm39	DolcettoA	Doench2018	DPYSL3_1809_29698	A375	0.565135653733034	log2(FC)
mm39	DolcettoA	Doench2018	ADD1_118_29699	A375	0.675961476728279	log2(FC)
mm39	DolcettoA	Doench2018	NTHL1_4913_29700	A375	-0.227810805511658	log2(FC)
mm39	DolcettoA	Doench2018	AIFM2_84883_29701	A375	0.375354492461537	log2(FC)
mm39	DolcettoA	Doench2018	TMEM108_66000_29702	A375	0.310003000034461	log2(FC)
mm39	DolcettoA	Doench2018	TMEM132C_92293_29703	A375	-0.0443489420387626	log2(FC)
mm39	DolcettoA	Doench2018	APBA1_320_29704	A375	0.637566916126462	log2(FC)
mm39	DolcettoA	Doench2018	GLIPR2_152007_29705	A375	0.548250975783035	log2(FC)
mm39	DolcettoA	Doench2018	ABCD3_5825_29706	A375	-2.13971575929663	log2(FC)
mm39	DolcettoA	Doench2018	GJC3_349149_29707	A375	0.0918655455644175	log2(FC)
mm39	DolcettoA	Doench2018	ASRGL1_80150_29708	A375	-1.86003010303303	log2(FC)
mm39	DolcettoA	Doench2018	CIART_148523_29709	A375	0.624928476613012	log2(FC)
mm39	DolcettoA	Doench2018	GPR160_26996_29710	A375	0.0226810316823327	log2(FC)
mm39	DolcettoA	Doench2018	ADK_132_29711	A375	0.374674441448835	log2(FC)
mm39	DolcettoA	Doench2018	FZD8_8325_29712	A375	0.250200568077088	log2(FC)
mm39	DolcettoA	Doench2018	AMN_81693_29713	A375	0.110580750156857	log2(FC)
mm39	DolcettoA	Doench2018	SKP1_6500_29714	A375	-2.37754795347373	log2(FC)
mm39	DolcettoA	Doench2018	OSMR_9180_29715	A375	0.247108282771775	log2(FC)
mm39	DolcettoA	Doench2018	ANXA5_308_29716	A375	0.558435171987239	log2(FC)
mm39	DolcettoA	Doench2018	HCLS1_3059_29717	A375	-0.407624336927077	log2(FC)
mm39	DolcettoA	Doench2018	NSG1_27065_29718	A375	0.565235234772176	log2(FC)
mm39	DolcettoA	Doench2018	XRCC3_7517_29719	A375	-3.05319323071974	log2(FC)
mm39	DolcettoA	Doench2018	ZSCAN2_54993_29720	A375	0.622443855164278	log2(FC)
mm39	DolcettoA	Doench2018	CCT3_7203_29721	A375	-2.13801496570169	log2(FC)
mm39	DolcettoA	Doench2018	SLC43A2_124935_29722	A375	0.3551989637279	log2(FC)
mm39	DolcettoA	Doench2018	APOE_348_29723	A375	-0.0834461758121488	log2(FC)
mm39	DolcettoA	Doench2018	AREL1_9870_29724	A375	-1.9714321630181	log2(FC)
mm39	DolcettoA	Doench2018	SLC6A19_340024_29725	A375	-0.318763460493391	log2(FC)
mm39	DolcettoA	Doench2018	MRPL36_64979_29726	A375	-1.13983477874089	log2(FC)
mm39	DolcettoA	Doench2018	TTI2_80185_29727	A375	-2.05035716580764	log2(FC)
mm39	DolcettoA	Doench2018	CDCA5_113130_29728	A375	-2.11721669271225	log2(FC)
mm39	DolcettoA	Doench2018	MYO15B_80022_29729	A375	-0.176148466636731	log2(FC)
mm39	DolcettoA	Doench2018	VPS25_84313_29730	A375	-1.18456365144687	log2(FC)
mm39	DolcettoA	Doench2018	GAB4_128954_29731	A375	0.454754076267708	log2(FC)
mm39	DolcettoA	Doench2018	ALDH3B1_221_29732	A375	0.087078602312531	log2(FC)
mm39	DolcettoA	Doench2018	CXCL16_58191_29733	A375	-1.75896191199503	log2(FC)
mm39	DolcettoA	Doench2018	SHROOM2_357_29734	A375	-0.0505798739129087	log2(FC)
mm39	DolcettoA	Doench2018	FAM168A_23201_29735	A375	0.594468220822995	log2(FC)
mm39	DolcettoA	Doench2018	IL12RB1_3594_29736	A375	0.635138761871523	log2(FC)
mm39	DolcettoA	Doench2018	PUS1_80324_29737	A375	0.503440148719004	log2(FC)
mm39	DolcettoA	Doench2018	MAGEL2_54551_29738	A375	0.220204919522026	log2(FC)
mm39	DolcettoA	Doench2018	DPP10_57628_29739	A375	-0.200987229044871	log2(FC)
mm39	DolcettoA	Doench2018	SELL_6402_29740	A375	0.500547944390202	log2(FC)
mm39	DolcettoA	Doench2018	CXXC5_51523_29741	A375	-0.289857390116267	log2(FC)
mm39	DolcettoA	Doench2018	TIMM8B_26521_29742	A375	-1.74143425601749	log2(FC)
mm39	DolcettoA	Doench2018	ECD_11319_29743	A375	0.265938294061004	log2(FC)
mm39	DolcettoA	Doench2018	C16orf74_404550_29744	A375	-0.0415115404341989	log2(FC)
mm39	DolcettoA	Doench2018	PLD4_122618_29745	A375	0.826151275989106	log2(FC)
mm39	DolcettoA	Doench2018	CWC15_51503_29746	A375	-0.301924293799031	log2(FC)
mm39	DolcettoA	Doench2018	TTC9B_148014_29747	A375	-1.47279950009672	log2(FC)
mm39	DolcettoA	Doench2018	DYRK4_8798_29748	A375	0.770554453834863	log2(FC)
mm39	DolcettoA	Doench2018	KRT80_144501_29749	A375	0.357888616583054	log2(FC)
mm39	DolcettoA	Doench2018	DHX38_9785_29750	A375	-2.25478206672538	log2(FC)
mm39	DolcettoA	Doench2018	MBNL2_10150_29751	A375	0.486889338465397	log2(FC)
mm39	DolcettoA	Doench2018	WBSCR27_155368_29752	A375	0.044361713749099	log2(FC)
mm39	DolcettoA	Doench2018	MAGT1_84061_29753	A375	0.46835179011261	log2(FC)
mm39	DolcettoA	Doench2018	ADSS_159_29754	A375	-2.75065746807428	log2(FC)
mm39	DolcettoA	Doench2018	CDH2_1000_29755	A375	-1.84264583420961	log2(FC)
mm39	DolcettoA	Doench2018	SNX2_6643_29756	A375	0.417905924308742	log2(FC)
mm39	DolcettoA	Doench2018	PTBP2_58155_29757	A375	0.231779223904502	log2(FC)
mm39	DolcettoA	Doench2018	SIK2_23235_29758	A375	0.429289015632176	log2(FC)
mm39	DolcettoA	Doench2018	ARHGEF9_23229_29759	A375	0.530569086263832	log2(FC)
mm39	DolcettoA	Doench2018	MAGEA3_4102_29760	A375	-0.00912691193623681	log2(FC)
mm39	DolcettoA	Doench2018	SNAP47_116841_29761	A375	0.385325319785155	log2(FC)
mm39	DolcettoA	Doench2018	PKN2_5586_29762	A375	-0.66559257749942	log2(FC)
mm39	DolcettoA	Doench2018	EDF1_8721_29763	A375	1.40101982800162	log2(FC)
mm39	DolcettoA	Doench2018	NUP85_79902_29764	A375	-1.70751047659963	log2(FC)
mm39	DolcettoA	Doench2018	AZIN1_51582_29765	A375	-0.0199808320465991	log2(FC)
mm39	DolcettoA	Doench2018	FLNB_2317_29766	A375	-0.00774668130752683	log2(FC)
mm39	DolcettoA	Doench2018	POU3F2_5454_29767	A375	-1.56933437023804	log2(FC)
mm39	DolcettoA	Doench2018	SHANK1_50944_29768	A375	-1.57521201440563	log2(FC)
mm39	DolcettoA	Doench2018	YWHAE_7531_29769	A375	1.61495176013168	log2(FC)
mm39	DolcettoA	Doench2018	UCHL5_51377_29770	A375	-1.04313429694824	log2(FC)
mm39	DolcettoA	Doench2018	MLLT3_4300_29771	A375	0.185867561283388	log2(FC)
mm39	DolcettoA	Doench2018	KLHL29_114818_29772	A375	0.0209181743890691	log2(FC)
mm39	DolcettoA	Doench2018	NPAS4_266743_29773	A375	0.109985203307949	log2(FC)
mm39	DolcettoA	Doench2018	NOVA1_4857_29774	A375	0.213150318740463	log2(FC)
mm39	DolcettoA	Doench2018	MDGA1_266727_29775	A375	-0.190853368987668	log2(FC)
mm39	DolcettoA	Doench2018	GDPD5_81544_29776	A375	0.331494047952503	log2(FC)
mm39	DolcettoA	Doench2018	DUSP5_1847_29777	A375	-0.615463113858602	log2(FC)
mm39	DolcettoA	Doench2018	CALM2_805_29778	A375	0.211214885393522	log2(FC)
mm39	DolcettoA	Doench2018	ARHGEF15_22899_29779	A375	0.308390091748061	log2(FC)
mm39	DolcettoA	Doench2018	MCOLN1_57192_29780	A375	0.0960171390737535	log2(FC)
mm39	DolcettoA	Doench2018	GLUL_2752_29781	A375	-0.19099224024895	log2(FC)
mm39	DolcettoA	Doench2018	MSRB3_253827_29782	A375	0.0317586295029482	log2(FC)
mm39	DolcettoA	Doench2018	RABIF_5877_29783	A375	-0.180508238425719	log2(FC)
mm39	DolcettoA	Doench2018	SCN5A_6331_29784	A375	0.593669017061637	log2(FC)
mm39	DolcettoA	Doench2018	TMEM37_140738_29785	A375	0.106923994655339	log2(FC)
mm39	DolcettoA	Doench2018	SIGMAR1_10280_29786	A375	0.133384887613446	log2(FC)
mm39	DolcettoA	Doench2018	PDIA3_2923_29787	A375	0.0547241267163474	log2(FC)
mm39	DolcettoA	Doench2018	BAG2_9532_29788	A375	0.325318280848715	log2(FC)
mm39	DolcettoA	Doench2018	CPNE2_221184_29789	A375	-0.291256598327809	log2(FC)
mm39	DolcettoA	Doench2018	TMEM177_80775_29790	A375	0.286586148118672	log2(FC)
mm39	DolcettoA	Doench2018	KCTD12_115207_29791	A375	0.393198725847263	log2(FC)
mm39	DolcettoA	Doench2018	CACNB4_785_29792	A375	0.131142309601647	log2(FC)
mm39	DolcettoA	Doench2018	CNKSR3_154043_29793	A375	0.249982646093949	log2(FC)
mm39	DolcettoA	Doench2018	ZNRF1_84937_29794	A375	-0.373298334141095	log2(FC)
mm39	DolcettoA	Doench2018	EP400_57634_29795	A375	-2.21299990356571	log2(FC)
mm39	DolcettoA	Doench2018	FRAS1_80144_29796	A375	-0.0205089703142561	log2(FC)
mm39	DolcettoA	Doench2018	RBM38_55544_29797	A375	-0.042124943912467	log2(FC)
mm39	DolcettoA	Doench2018	UBAP2L_9898_29798	A375	-1.57662604188107	log2(FC)
mm39	DolcettoA	Doench2018	BIRC6_57448_29799	A375	-0.495889276531314	log2(FC)
mm39	DolcettoA	Doench2018	UBE2Q1_55585_29800	A375	-0.661159967362236	log2(FC)
mm39	DolcettoA	Doench2018	SCO2_9997_29801	A375	-2.05165175418214	log2(FC)
mm39	DolcettoA	Doench2018	HOXD12_3238_29802	A375	0.410732122354279	log2(FC)
mm39	DolcettoA	Doench2018	PIGH_5283_29803	A375	0.217503237454388	log2(FC)
mm39	DolcettoA	Doench2018	DPP7_29952_29804	A375	0.604671264310659	log2(FC)
mm39	DolcettoA	Doench2018	C10orf128_170371_29805	A375	0.284175858542844	log2(FC)
mm39	DolcettoA	Doench2018	NUP37_79023_29806	A375	-1.61724950190349	log2(FC)
mm39	DolcettoA	Doench2018	ESPN_83715_29807	A375	-1.23023347433342	log2(FC)
mm39	DolcettoA	Doench2018	MEGF11_84465_29808	A375	-0.0131598087724633	log2(FC)
mm39	DolcettoA	Doench2018	RAB13_5872_29809	A375	0.221608281404499	log2(FC)
mm39	DolcettoA	Doench2018	DNAJC3_5611_29810	A375	0.256697050507488	log2(FC)
mm39	DolcettoA	Doench2018	HSPA4_3308_29811	A375	-0.135683633214479	log2(FC)
mm39	DolcettoA	Doench2018	SLC6A15_55117_29812	A375	0.318780352895874	log2(FC)
mm39	DolcettoA	Doench2018	AVPR1B_553_29813	A375	0.738441444488314	log2(FC)
mm39	DolcettoA	Doench2018	PAN3_255967_29814	A375	-0.15135377340494	log2(FC)
mm39	DolcettoA	Doench2018	KIAA0922_23240_29815	A375	0.159751722010151	log2(FC)
mm39	DolcettoA	Doench2018	CNKSR3_154043_29816	A375	0.590746645651953	log2(FC)
mm39	DolcettoA	Doench2018	ZNF512B_57473_29817	A375	0.0699477708790442	log2(FC)
mm39	DolcettoA	Doench2018	BEGAIN_57596_29818	A375	0.0377341144952532	log2(FC)
mm39	DolcettoA	Doench2018	KIAA1211L_343990_29819	A375	-1.01615654407636	log2(FC)
mm39	DolcettoA	Doench2018	TBC1D10B_26000_29820	A375	-1.39284928269904	log2(FC)
mm39	DolcettoA	Doench2018	XYLT2_64132_29821	A375	0.0896571814083555	log2(FC)
mm39	DolcettoA	Doench2018	GLIPR2_152007_29822	A375	0.226827950948555	log2(FC)
mm39	DolcettoA	Doench2018	DSCAML1_57453_29823	A375	-0.669477133184374	log2(FC)
mm39	DolcettoA	Doench2018	GYG2_8908_29824	A375	0.166591843741018	log2(FC)
mm39	DolcettoA	Doench2018	FCHSD2_9873_29825	A375	0.0601101109703383	log2(FC)
mm39	DolcettoA	Doench2018	EML2_24139_29826	A375	-1.04589295818551	log2(FC)
mm39	DolcettoA	Doench2018	ELOVL7_79993_29827	A375	-1.70138051989562	log2(FC)
mm39	DolcettoA	Doench2018	SERP1_27230_29828	A375	0.159045149364311	log2(FC)
mm39	DolcettoA	Doench2018	PTF1A_256297_29829	A375	0.875796962963998	log2(FC)
mm39	DolcettoA	Doench2018	MRPL2_51069_29830	A375	-1.24253564273715	log2(FC)
mm39	DolcettoA	Doench2018	CXXC4_80319_29831	A375	0.119009826797319	log2(FC)
mm39	DolcettoA	Doench2018	FASTKD3_79072_29832	A375	0.489850680170986	log2(FC)
mm39	DolcettoA	Doench2018	PURB_5814_29833	A375	0.0429029768214077	log2(FC)
mm39	DolcettoA	Doench2018	ATXN7L3_56970_29834	A375	-1.51982753382474	log2(FC)
mm39	DolcettoA	Doench2018	CENPH_64946_29835	A375	-1.63557325438547	log2(FC)
mm39	DolcettoA	Doench2018	FAM212B_55924_29836	A375	-1.67907482061925	log2(FC)
mm39	DolcettoA	Doench2018	ELP6_54859_29837	A375	-0.309587049091391	log2(FC)
mm39	DolcettoA	Doench2018	ZFP36L2_678_29838	A375	-0.544359533510006	log2(FC)
mm39	DolcettoA	Doench2018	CDC34_997_29839	A375	-0.866059256997985	log2(FC)
mm39	DolcettoA	Doench2018	DCC_1630_29840	A375	0.337164043133984	log2(FC)
mm39	DolcettoA	Doench2018	FOXA3_3171_29841	A375	-0.0185764224622676	log2(FC)
mm39	DolcettoA	Doench2018	SP6_80320_29842	A375	-1.83620248881894	log2(FC)
mm39	DolcettoA	Doench2018	PAK5_57144_29843	A375	0.0187315404104018	log2(FC)
mm39	DolcettoA	Doench2018	FAR2_55711_29844	A375	0.107687752877668	log2(FC)
mm39	DolcettoA	Doench2018	TRPM6_140803_29845	A375	1.54950596400277	log2(FC)
mm39	DolcettoA	Doench2018	PTPN4_5775_29846	A375	0.342765526720945	log2(FC)
mm39	DolcettoA	Doench2018	UBE2V2_7336_29847	A375	0.401479652712073	log2(FC)
mm39	DolcettoA	Doench2018	CXCL1_2919_29848	A375	0.382667051878801	log2(FC)
mm39	DolcettoA	Doench2018	FAM129B_64855_29849	A375	0.806143977917563	log2(FC)
mm39	DolcettoA	Doench2018	OSGIN2_734_29850	A375	0.556746579105406	log2(FC)
mm39	DolcettoA	Doench2018	SIX6_4990_29851	A375	0.290386720324858	log2(FC)
mm39	DolcettoA	Doench2018	TSPAN33_340348_29852	A375	0.359038910941456	log2(FC)
mm39	DolcettoA	Doench2018	TPM2_7169_29853	A375	0.446461280373933	log2(FC)
mm39	DolcettoA	Doench2018	RASGRF1_5923_29854	A375	0.511752547015393	log2(FC)
mm39	DolcettoA	Doench2018	HIPK3_10114_29855	A375	0.476369758671691	log2(FC)
mm39	DolcettoA	Doench2018	TOR1AIP2_163590_29856	A375	-0.18153381939401	log2(FC)
mm39	DolcettoA	Doench2018	SLC39A10_57181_29857	A375	-2.21714337028017	log2(FC)
mm39	DolcettoA	Doench2018	ARPC5L_81873_29858	A375	0.355815573753743	log2(FC)
mm39	DolcettoA	Doench2018	PTPRS_5802_29859	A375	0.567896827040262	log2(FC)
mm39	DolcettoA	Doench2018	CTTNBP2NL_55917_29860	A375	0.0831822210390786	log2(FC)
mm39	DolcettoA	Doench2018	ATP1B2_482_29861	A375	0.321095237723236	log2(FC)
mm39	DolcettoA	Doench2018	ESPN_83715_29862	A375	0.245239206627777	log2(FC)
mm39	DolcettoA	Doench2018	RIMS3_9783_29863	A375	-0.215278439816088	log2(FC)
mm39	DolcettoA	Doench2018	UPK3A_7380_29864	A375	0.322364591891266	log2(FC)
mm39	DolcettoA	Doench2018	CAPN5_726_29865	A375	0.0987192765635906	log2(FC)
mm39	DolcettoA	Doench2018	BCAT1_586_29866	A375	0.951613398891455	log2(FC)
mm39	DolcettoA	Doench2018	PRMT7_54496_29867	A375	0.0648490009972721	log2(FC)
mm39	DolcettoA	Doench2018	CADM1_23705_29868	A375	0.333718394430152	log2(FC)
mm39	DolcettoA	Doench2018	FBXO28_23219_29869	A375	-2.073666287739	log2(FC)
mm39	DolcettoA	Doench2018	RBX1_9978_29870	A375	0.116426526207954	log2(FC)
mm39	DolcettoA	Doench2018	KRT85_3891_29871	A375	0.249569988497376	log2(FC)
mm39	DolcettoA	Doench2018	PRR34_55267_29872	A375	0.0480235610167196	log2(FC)
mm39	DolcettoA	Doench2018	PANK4_55229_29873	A375	0.30077034339462	log2(FC)
mm39	DolcettoA	Doench2018	PRKAA2_5563_29874	A375	0.25849396332747	log2(FC)
mm39	DolcettoA	Doench2018	KRR1_11103_29875	A375	-2.02009846732699	log2(FC)
mm39	DolcettoA	Doench2018	TMED5_50999_29876	A375	0.723133762934318	log2(FC)
mm39	DolcettoA	Doench2018	CNNM4_26504_29877	A375	-2.4502912536478	log2(FC)
mm39	DolcettoA	Doench2018	ZNF513_130557_29878	A375	-0.0988622288157846	log2(FC)
mm39	DolcettoA	Doench2018	EPPK1_83481_29879	A375	-0.678712265214129	log2(FC)
mm39	DolcettoA	Doench2018	MAGI1_9223_29880	A375	0.499114212163769	log2(FC)
mm39	DolcettoA	Doench2018	NMRAL1_57407_29881	A375	0.211534872266522	log2(FC)
mm39	DolcettoA	Doench2018	IKBKG_8517_29882	A375	0.516281027454459	log2(FC)
mm39	DolcettoA	Doench2018	NXPH4_11247_29883	A375	-0.0594440068841441	log2(FC)
mm39	DolcettoA	Doench2018	ATG7_10533_29884	A375	1.05943595932402	log2(FC)
mm39	DolcettoA	Doench2018	SCLT1_132320_29885	A375	0.359291381003084	log2(FC)
mm39	DolcettoA	Doench2018	GGNBP2_79893_29886	A375	0.299564051826852	log2(FC)
mm39	DolcettoA	Doench2018	CPNE9_151835_29887	A375	0.634443570810465	log2(FC)
mm39	DolcettoA	Doench2018	SLC25A2_83884_29888	A375	0.864669803307683	log2(FC)
mm39	DolcettoA	Doench2018	PPM1B_5495_29889	A375	0.542546963011604	log2(FC)
mm39	DolcettoA	Doench2018	CLEC14A_161198_29890	A375	0.411889041954626	log2(FC)
mm39	DolcettoA	Doench2018	SIRT1_23411_29891	A375	-1.971273952309	log2(FC)
mm39	DolcettoA	Doench2018	PTGES3L_100885848_29892	A375	-0.211090575233597	log2(FC)
mm39	DolcettoA	Doench2018	FAM171A2_284069_29893	A375	-1.38250535557456	log2(FC)
mm39	DolcettoA	Doench2018	CHD4_1108_29894	A375	-0.438891188540276	log2(FC)
mm39	DolcettoA	Doench2018	DUSP23_54935_29895	A375	0.207671185208724	log2(FC)
mm39	DolcettoA	Doench2018	SUMO3_6612_29896	A375	0.507857478039807	log2(FC)
mm39	DolcettoA	Doench2018	ZNF574_64763_29897	A375	-1.58519920918916	log2(FC)
mm39	DolcettoA	Doench2018	GABRA5_2558_29898	A375	0.0899798963477421	log2(FC)
mm39	DolcettoA	Doench2018	MEPCE_56257_29899	A375	-0.995661767568068	log2(FC)
mm39	DolcettoA	Doench2018	HID1_283987_29900	A375	0.0438611758039606	log2(FC)
mm39	DolcettoA	Doench2018	DHRS4L1_728635_29901	A375	0.102956811060456	log2(FC)
mm39	DolcettoA	Doench2018	ONECUT2_9480_29902	A375	0.207186552065765	log2(FC)
mm39	DolcettoA	Doench2018	NFIC_4782_29903	A375	0.365613657462647	log2(FC)
mm39	DolcettoA	Doench2018	CXXC5_51523_29904	A375	0.397208151436401	log2(FC)
mm39	DolcettoA	Doench2018	SLC35F1_222553_29905	A375	0.315611042302962	log2(FC)
mm39	DolcettoA	Doench2018	PMS2_5395_29906	A375	0.00733328428770088	log2(FC)
mm39	DolcettoA	Doench2018	PHF6_84295_29907	A375	0.269447753905962	log2(FC)
mm39	DolcettoA	Doench2018	NGEF_25791_29908	A375	0.2660563565877	log2(FC)
mm39	DolcettoA	Doench2018	TSNARE1_203062_29909	A375	-0.00826224267129616	log2(FC)
mm39	DolcettoA	Doench2018	TERB1_283847_29910	A375	0.33398268187128	log2(FC)
mm39	DolcettoA	Doench2018	CMC2_56942_29911	A375	-0.904298721470057	log2(FC)
mm39	DolcettoA	Doench2018	SMOC2_64094_29912	A375	0.201486745278993	log2(FC)
mm39	DolcettoA	Doench2018	YBEY_54059_29913	A375	-1.98115154751454	log2(FC)
mm39	DolcettoA	Doench2018	MSANTD4_84437_29914	A375	0.290596485741868	log2(FC)
mm39	DolcettoA	Doench2018	TOX4_9878_29915	A375	-1.07932645553248	log2(FC)
mm39	DolcettoA	Doench2018	WBP1L_54838_29916	A375	0.178484703321458	log2(FC)
mm39	DolcettoA	Doench2018	SEPT7_989_29917	A375	-2.17927967947492	log2(FC)
mm39	DolcettoA	Doench2018	ARMC6_93436_29918	A375	0.558581277455137	log2(FC)
mm39	DolcettoA	Doench2018	CR2_1380_29919	A375	-1.55992160265807	log2(FC)
mm39	DolcettoA	Doench2018	FLYWCH1_84256_29920	A375	0.455592498073348	log2(FC)
mm39	DolcettoA	Doench2018	PRDX3_10935_29921	A375	0.209630660788909	log2(FC)
mm39	DolcettoA	Doench2018	ZNF471_57573_29922	A375	0.409277896231599	log2(FC)
mm39	DolcettoA	Doench2018	OBP2B_29989_29923	A375	0.773065276133989	log2(FC)
mm39	DolcettoA	Doench2018	RAMP3_10268_29924	A375	0.564697980271656	log2(FC)
mm39	DolcettoA	Doench2018	LRRC20_55222_29925	A375	0.355712300301069	log2(FC)
mm39	DolcettoA	Doench2018	SEC24D_9871_29926	A375	0.145609104092135	log2(FC)
mm39	DolcettoA	Doench2018	AQP6_363_29927	A375	0.229071694258168	log2(FC)
mm39	DolcettoA	Doench2018	BRCC3_79184_29928	A375	0.603291312267405	log2(FC)
mm39	DolcettoA	Doench2018	GK_2710_29929	A375	-0.301963479712499	log2(FC)
mm39	DolcettoA	Doench2018	RPL28_6158_29930	A375	-2.39308689357057	log2(FC)
mm39	DolcettoA	Doench2018	ALX1_8092_29931	A375	-0.277277626467972	log2(FC)
mm39	DolcettoA	Doench2018	SDC2_6383_29932	A375	0.0909886795759048	log2(FC)
mm39	DolcettoA	Doench2018	C14orf105_55195_29933	A375	0.453564334801113	log2(FC)
mm39	DolcettoA	Doench2018	PPM1A_5494_29934	A375	0.0476773345293447	log2(FC)
mm39	DolcettoA	Doench2018	TEX10_54881_29935	A375	-2.47718687352241	log2(FC)
mm39	DolcettoA	Doench2018	CLDND1_56650_29936	A375	0.565897360929533	log2(FC)
mm39	DolcettoA	Doench2018	CDKN1C_1028_29937	A375	0.754670058675787	log2(FC)
mm39	DolcettoA	Doench2018	GSPT1_2935_29938	A375	-2.02428498729285	log2(FC)
mm39	DolcettoA	Doench2018	ARHGAP26_23092_29939	A375	0.781042165691877	log2(FC)
mm39	DolcettoA	Doench2018	ZBTB5_9925_29940	A375	0.396447351677095	log2(FC)
mm39	DolcettoA	Doench2018	CRB3_92359_29941	A375	0.0993811949902924	log2(FC)
mm39	DolcettoA	Doench2018	CEP152_22995_29942	A375	-0.339747272632029	log2(FC)
mm39	DolcettoA	Doench2018	KLHL25_64410_29943	A375	0.0388284417983955	log2(FC)
mm39	DolcettoA	Doench2018	TMEM249_340393_29944	A375	0.00968934398847928	log2(FC)
mm39	DolcettoA	Doench2018	CILP_8483_29945	A375	-0.121032462219276	log2(FC)
mm39	DolcettoA	Doench2018	FAM71E2_284418_29946	A375	-0.0585859982076915	log2(FC)
mm39	DolcettoA	Doench2018	ESYT3_83850_29947	A375	0.0605423747706475	log2(FC)
mm39	DolcettoA	Doench2018	ZNF720_124411_29948	A375	0.181463266196174	log2(FC)
mm39	DolcettoA	Doench2018	LHX8_431707_29949	A375	0.474831206137838	log2(FC)
mm39	DolcettoA	Doench2018	FER1L5_90342_29950	A375	-0.276490839427486	log2(FC)
mm39	DolcettoA	Doench2018	CAST_831_29951	A375	0.26041661485274	log2(FC)
mm39	DolcettoA	Doench2018	SLC35G6_643664_29952	A375	0.72030098123585	log2(FC)
mm39	DolcettoA	Doench2018	ITLN1_55600_29953	A375	0.237877419804314	log2(FC)
mm39	DolcettoA	Doench2018	GHRHR_2692_29954	A375	0.248131446317672	log2(FC)
mm39	DolcettoA	Doench2018	DMXL2_23312_29955	A375	0.443625779013204	log2(FC)
mm39	DolcettoA	Doench2018	SOCS6_9306_29956	A375	0.535473053146527	log2(FC)
mm39	DolcettoA	Doench2018	FAM166A_401565_29957	A375	-0.215478233775601	log2(FC)
mm39	DolcettoA	Doench2018	MYO5A_4644_29958	A375	0.0273217820543274	log2(FC)
mm39	DolcettoA	Doench2018	MUC17_140453_29959	A375	0.433634402566774	log2(FC)
mm39	DolcettoA	Doench2018	KCTD5_54442_29960	A375	1.29455803606608	log2(FC)
mm39	DolcettoA	Doench2018	DUSP3_1845_29961	A375	-0.36892616681605	log2(FC)
mm39	DolcettoA	Doench2018	RIF1_55183_29962	A375	-1.70554079451627	log2(FC)
mm39	DolcettoA	Doench2018	COL16A1_1307_29963	A375	0.52696013876324	log2(FC)
mm39	DolcettoA	Doench2018	TRMT112_51504_29964	A375	-0.233740290500347	log2(FC)
mm39	DolcettoA	Doench2018	CHMP4A_29082_29965	A375	0.193426969443068	log2(FC)
mm39	DolcettoA	Doench2018	FAM104B_90736_29966	A375	0.587680547510692	log2(FC)
mm39	DolcettoA	Doench2018	TRIB3_57761_29967	A375	0.338493487938291	log2(FC)
mm39	DolcettoA	Doench2018	ZNF732_654254_29968	A375	0.311579838964861	log2(FC)
mm39	DolcettoA	Doench2018	B3GNT4_79369_29969	A375	0.276531159618839	log2(FC)
mm39	DolcettoA	Doench2018	GBE1_2632_29970	A375	0.0691702226069429	log2(FC)
mm39	DolcettoA	Doench2018	PSENEN_55851_29971	A375	0.422595890949106	log2(FC)
mm39	DolcettoA	Doench2018	AKTIP_64400_29972	A375	0.681505584208995	log2(FC)
mm39	DolcettoA	Doench2018	OR2AG1_144125_29973	A375	0.311558769742818	log2(FC)
mm39	DolcettoA	Doench2018	SPANXN3_139067_29974	A375	0.054980305712311	log2(FC)
mm39	DolcettoA	Doench2018	SPANXN1_494118_29975	A375	0.155977806659566	log2(FC)
mm39	DolcettoA	Doench2018	SPATA31A1_647060_29976	A375	0.581316363542463	log2(FC)
mm39	DolcettoA	Doench2018	PRSS35_167681_29977	A375	0.640475906331333	log2(FC)
mm39	DolcettoA	Doench2018	GGT5_2687_29978	A375	0.0463119500617917	log2(FC)
mm39	DolcettoA	Doench2018	CYP3A4_1576_29979	A375	0.0746755445141974	log2(FC)
mm39	DolcettoA	Doench2018	ACVR2B_93_29980	A375	0.61379005472477	log2(FC)
mm39	DolcettoA	Doench2018	TM4SF1_4071_29981	A375	0.577691648547476	log2(FC)
mm39	DolcettoA	Doench2018	RNASE13_440163_29982	A375	1.00573181747693	log2(FC)
mm39	DolcettoA	Doench2018	PGBD3_267004_29983	A375	0.570691635892396	log2(FC)
mm39	DolcettoA	Doench2018	TMEM18_129787_29984	A375	0.36381740206701	log2(FC)
mm39	DolcettoA	Doench2018	GBF1_8729_29985	A375	-3.08902151313175	log2(FC)
mm39	DolcettoA	Doench2018	MTSS1_9788_29986	A375	0.269827793383182	log2(FC)
mm39	DolcettoA	Doench2018	CCDC151_115948_29987	A375	0.526620781103092	log2(FC)
mm39	DolcettoA	Doench2018	FXR1_8087_29988	A375	0.344082413132789	log2(FC)
mm39	DolcettoA	Doench2018	RNF149_284996_29989	A375	0.454420090257383	log2(FC)
mm39	DolcettoA	Doench2018	FMO5_2330_29990	A375	0.142038553834405	log2(FC)
mm39	DolcettoA	Doench2018	STAC_6769_29991	A375	-0.0319941436533582	log2(FC)
mm39	DolcettoA	Doench2018	NALCN_259232_29992	A375	0.320164792434519	log2(FC)
mm39	DolcettoA	Doench2018	GIMAP2_26157_29993	A375	0.348632348835647	log2(FC)
mm39	DolcettoA	Doench2018	IL17RD_54756_29994	A375	0.300939494626354	log2(FC)
mm39	DolcettoA	Doench2018	ABHD2_11057_29995	A375	-0.147983949465148	log2(FC)
mm39	DolcettoA	Doench2018	OR14I1_401994_29996	A375	-0.010211852047793	log2(FC)
mm39	DolcettoA	Doench2018	WNT8A_7478_29997	A375	0.534239558773618	log2(FC)
mm39	DolcettoA	Doench2018	SIRT5_23408_29998	A375	0.677621740041927	log2(FC)
mm39	DolcettoA	Doench2018	ETNK2_55224_29999	A375	0.119412696820445	log2(FC)
mm39	DolcettoA	Doench2018	CRIM1_51232_30000	A375	0.354572853136989	log2(FC)
mm39	DolcettoA	Doench2018	FAM3B_54097_30001	A375	-0.907531017707839	log2(FC)
mm39	DolcettoA	Doench2018	IL15RA_3601_30002	A375	-0.00216924985514586	log2(FC)
mm39	DolcettoA	Doench2018	ARHGAP36_158763_30003	A375	0.257715211081498	log2(FC)
mm39	DolcettoA	Doench2018	ZFP36L2_678_30004	A375	0.0404115783624961	log2(FC)
mm39	DolcettoA	Doench2018	LOC101929726_101929726_30005	A375	0.621742980101353	log2(FC)
mm39	DolcettoA	Doench2018	SLC25A37_51312_30006	A375	-1.57159505410077	log2(FC)
mm39	DolcettoA	Doench2018	IMMP2L_83943_30007	A375	0.294846183921327	log2(FC)
mm39	DolcettoA	Doench2018	CMTM8_152189_30008	A375	0.11287135130384	log2(FC)
mm39	DolcettoA	Doench2018	MANSC1_54682_30009	A375	0.474897000204355	log2(FC)
mm39	DolcettoA	Doench2018	PWP2_5822_30010	A375	-1.0867801056162	log2(FC)
mm39	DolcettoA	Doench2018	ACAD8_27034_30011	A375	0.911550607473152	log2(FC)
mm39	DolcettoA	Doench2018	RPS6KA2_6196_30012	A375	0.132247169887609	log2(FC)
mm39	DolcettoA	Doench2018	TAP2_6891_30013	A375	0.412094864668131	log2(FC)
mm39	DolcettoA	Doench2018	ST7_7982_30014	A375	-0.120095283873246	log2(FC)
mm39	DolcettoA	Doench2018	MVK_4598_30015	A375	-3.26540821749341	log2(FC)
mm39	DolcettoA	Doench2018	ZCWPW2_152098_30016	A375	-0.270343430587841	log2(FC)
mm39	DolcettoA	Doench2018	ANKRD33_341405_30017	A375	0.693898900201699	log2(FC)
mm39	DolcettoA	Doench2018	GON7_84520_30018	A375	0.190958861345199	log2(FC)
mm39	DolcettoA	Doench2018	WNT8A_7478_30019	A375	0.778040510886071	log2(FC)
mm39	DolcettoA	Doench2018	S100A10_6281_30020	A375	-2.53880697062559	log2(FC)
mm39	DolcettoA	Doench2018	RARG_5916_30021	A375	0.718934723711005	log2(FC)
mm39	DolcettoA	Doench2018	DDX43_55510_30022	A375	0.32445895535319	log2(FC)
mm39	DolcettoA	Doench2018	RNASEH2A_10535_30023	A375	-0.140871863279998	log2(FC)
mm39	DolcettoA	Doench2018	PIP_5304_30024	A375	0.311277373806082	log2(FC)
mm39	DolcettoA	Doench2018	GPR179_440435_30025	A375	0.757537104890071	log2(FC)
mm39	DolcettoA	Doench2018	DPH3_285381_30026	A375	-1.01863781828685	log2(FC)
mm39	DolcettoA	Doench2018	SLC38A7_55238_30027	A375	-1.67532447805862	log2(FC)
mm39	DolcettoA	Doench2018	DHCR24_1718_30028	A375	0.809796957751578	log2(FC)
mm39	DolcettoA	Doench2018	ANKDD1A_348094_30029	A375	-0.245959472409254	log2(FC)
mm39	DolcettoA	Doench2018	SLC7A14_57709_30030	A375	0.416801107781496	log2(FC)
mm39	DolcettoA	Doench2018	USP16_10600_30031	A375	0.461904450328799	log2(FC)
mm39	DolcettoA	Doench2018	TMEM183A_92703_30032	A375	-0.0108096327841133	log2(FC)
mm39	DolcettoA	Doench2018	FAM149A_25854_30033	A375	0.144970413351369	log2(FC)
mm39	DolcettoA	Doench2018	APBA1_320_30034	A375	-0.693868787070985	log2(FC)
mm39	DolcettoA	Doench2018	TMEM225B_100289187_30035	A375	0.0769289349230025	log2(FC)
mm39	DolcettoA	Doench2018	NT5C1B_93034_30036	A375	0.166736435741112	log2(FC)
mm39	DolcettoA	Doench2018	JUNB_3726_30037	A375	-0.00773994363776814	log2(FC)
mm39	DolcettoA	Doench2018	IL32_9235_30038	A375	0.638802473654511	log2(FC)
mm39	DolcettoA	Doench2018	ZNF777_27153_30039	A375	0.0795516475172167	log2(FC)
mm39	DolcettoA	Doench2018	DCUN1D4_23142_30040	A375	-1.28386804113276	log2(FC)
mm39	DolcettoA	Doench2018	DYNC1I2_1781_30041	A375	-2.89343940846165	log2(FC)
mm39	DolcettoA	Doench2018	LGALS2_3957_30042	A375	0.463645608896231	log2(FC)
mm39	DolcettoA	Doench2018	TMEM198_130612_30043	A375	0.310051087525043	log2(FC)
mm39	DolcettoA	Doench2018	HMOX2_3163_30044	A375	-1.96537845042503	log2(FC)
mm39	DolcettoA	Doench2018	PCDHB9_56127_30045	A375	0.396062501751212	log2(FC)
mm39	DolcettoA	Doench2018	ZP1_22917_30046	A375	0.275707441120793	log2(FC)
mm39	DolcettoA	Doench2018	NUAK1_9891_30047	A375	0.46536101148896	log2(FC)
mm39	DolcettoA	Doench2018	MBNL2_10150_30048	A375	0.348294517909673	log2(FC)
mm39	DolcettoA	Doench2018	SKIV2L2_23517_30049	A375	-2.13655051498127	log2(FC)
mm39	DolcettoA	Doench2018	MTX1_4580_30050	A375	-0.210193905990323	log2(FC)
mm39	DolcettoA	Doench2018	RPA1_6117_30051	A375	-2.14564301847265	log2(FC)
mm39	DolcettoA	Doench2018	TRIM29_23650_30052	A375	0.356566665054461	log2(FC)
mm39	DolcettoA	Doench2018	DPPA2_151871_30053	A375	0.547237219325018	log2(FC)
mm39	DolcettoA	Doench2018	MBIP_51562_30054	A375	-1.56901646346992	log2(FC)
mm39	DolcettoA	Doench2018	BCR_613_30055	A375	-2.52886113478312	log2(FC)
mm39	DolcettoA	Doench2018	CRYBB2_1415_30056	A375	0.145026658027867	log2(FC)
mm39	DolcettoA	Doench2018	CLDN2_9075_30057	A375	1.01456039264893	log2(FC)
mm39	DolcettoA	Doench2018	TDRD9_122402_30058	A375	0.226199531099019	log2(FC)
mm39	DolcettoA	Doench2018	ANKRD35_148741_30059	A375	0.554217904359154	log2(FC)
mm39	DolcettoA	Doench2018	LSM1_27257_30060	A375	-0.743606904794959	log2(FC)
mm39	DolcettoA	Doench2018	GNG11_2791_30061	A375	0.297296408336428	log2(FC)
mm39	DolcettoA	Doench2018	LRRC14B_389257_30062	A375	0.868822546985767	log2(FC)
mm39	DolcettoA	Doench2018	AQP1_358_30063	A375	0.327378358648861	log2(FC)
mm39	DolcettoA	Doench2018	LRRC10_376132_30064	A375	0.458829681978621	log2(FC)
mm39	DolcettoA	Doench2018	CALCRL_10203_30065	A375	0.159759469823368	log2(FC)
mm39	DolcettoA	Doench2018	EGR3_1960_30066	A375	0.611046643072588	log2(FC)
mm39	DolcettoA	Doench2018	LARP1B_55132_30067	A375	0.171304174919807	log2(FC)
mm39	DolcettoA	Doench2018	ARMT1_79624_30068	A375	0.0336412868585842	log2(FC)
mm39	DolcettoA	Doench2018	RS1_6247_30069	A375	0.0635190342914492	log2(FC)
mm39	DolcettoA	Doench2018	TEX38_374973_30070	A375	0.400915597583155	log2(FC)
mm39	DolcettoA	Doench2018	EGLN2_112398_30071	A375	-0.28749207470453	log2(FC)
mm39	DolcettoA	Doench2018	ZNF248_57209_30072	A375	0.0851425078876628	log2(FC)
mm39	DolcettoA	Doench2018	RAC1_5879_30073	A375	0.209534367592409	log2(FC)
mm39	DolcettoA	Doench2018	OR1G1_8390_30074	A375	0.496956318021452	log2(FC)
mm39	DolcettoA	Doench2018	CTDSP1_58190_30075	A375	0.261064980313753	log2(FC)
mm39	DolcettoA	Doench2018	NCEH1_57552_30076	A375	0.226879718470128	log2(FC)
mm39	DolcettoA	Doench2018	LIAS_11019_30077	A375	0.0502091430623551	log2(FC)
mm39	DolcettoA	Doench2018	TAF12_6883_30078	A375	-0.970357603622322	log2(FC)
mm39	DolcettoA	Doench2018	FAM192A_80011_30079	A375	0.224657996880085	log2(FC)
mm39	DolcettoA	Doench2018	ZNF69_7620_30080	A375	-0.53249900817951	log2(FC)
mm39	DolcettoA	Doench2018	LOC650293_650293_30081	A375	0.227188479553336	log2(FC)
mm39	DolcettoA	Doench2018	CDH15_1013_30082	A375	0.543109628464638	log2(FC)
mm39	DolcettoA	Doench2018	SLC25A10_1468_30083	A375	-3.18333355399083	log2(FC)
mm39	DolcettoA	Doench2018	PBX2_5089_30084	A375	0.25719764200006	log2(FC)
mm39	DolcettoA	Doench2018	THEMIS_387357_30085	A375	0.782587305514967	log2(FC)
mm39	DolcettoA	Doench2018	PRRX1_5396_30086	A375	0.259482415856847	log2(FC)
mm39	DolcettoA	Doench2018	MRPS18C_51023_30087	A375	-1.98979864543907	log2(FC)
mm39	DolcettoA	Doench2018	USP17L12_100287205_30088	A375	0.702666782104174	log2(FC)
mm39	DolcettoA	Doench2018	ZNF780A_284323_30089	A375	0.566427423333367	log2(FC)
mm39	DolcettoA	Doench2018	APOBEC3D_140564_30090	A375	0.628244425045929	log2(FC)
mm39	DolcettoA	Doench2018	SP2_6668_30091	A375	-0.847804015310718	log2(FC)
mm39	DolcettoA	Doench2018	C7_730_30092	A375	0.810884142803957	log2(FC)
mm39	DolcettoA	Doench2018	MARCH4_57574_30093	A375	0.389929840298461	log2(FC)
mm39	DolcettoA	Doench2018	ABCB11_8647_30094	A375	-0.00735441636685965	log2(FC)
mm39	DolcettoA	Doench2018	MAP1A_4130_30095	A375	0.416570178602141	log2(FC)
mm39	DolcettoA	Doench2018	ZNF319_57567_30096	A375	0.213932105794661	log2(FC)
mm39	DolcettoA	Doench2018	PSMD9_5715_30097	A375	-1.78191002845017	log2(FC)
mm39	DolcettoA	Doench2018	STEAP4_79689_30098	A375	0.666668947279629	log2(FC)
mm39	DolcettoA	Doench2018	DVL2_1856_30099	A375	0.177522558501358	log2(FC)
mm39	DolcettoA	Doench2018	TIGD6_81789_30100	A375	-0.247701852330445	log2(FC)
mm39	DolcettoA	Doench2018	CA3_761_30101	A375	0.231953812746117	log2(FC)
mm39	DolcettoA	Doench2018	MYO7A_4647_30102	A375	0.724288145061609	log2(FC)
mm39	DolcettoA	Doench2018	OR6V1_346517_30103	A375	0.604608466367763	log2(FC)
mm39	DolcettoA	Doench2018	DYNC1I1_1780_30104	A375	0.887562396730148	log2(FC)
mm39	DolcettoA	Doench2018	ZKSCAN5_23660_30105	A375	0.345576588988119	log2(FC)
mm39	DolcettoA	Doench2018	LRRC17_10234_30106	A375	0.664719932243991	log2(FC)
mm39	DolcettoA	Doench2018	C1orf228_339541_30107	A375	0.497558556908124	log2(FC)
mm39	DolcettoA	Doench2018	C12orf80_283403_30108	A375	0.491518354587329	log2(FC)
mm39	DolcettoA	Doench2018	ARL6_84100_30109	A375	-0.0610160628269076	log2(FC)
mm39	DolcettoA	Doench2018	MARC1_64757_30110	A375	0.843542491631917	log2(FC)
mm39	DolcettoA	Doench2018	ZNF486_90649_30111	A375	-0.016615784008722	log2(FC)
mm39	DolcettoA	Doench2018	CTNND2_1501_30112	A375	0.575256338687008	log2(FC)
mm39	DolcettoA	Doench2018	MMACHC_25974_30113	A375	-0.0718174630909891	log2(FC)
mm39	DolcettoA	Doench2018	ZNF107_51427_30114	A375	0.210868851927943	log2(FC)
mm39	DolcettoA	Doench2018	GSC_145258_30115	A375	0.770515253423892	log2(FC)
mm39	DolcettoA	Doench2018	MYH1_4619_30116	A375	0.431467989783584	log2(FC)
mm39	DolcettoA	Doench2018	CTRC_11330_30117	A375	0.242185140023823	log2(FC)
mm39	DolcettoA	Doench2018	OR5H6_79295_30118	A375	0.779478554760486	log2(FC)
mm39	DolcettoA	Doench2018	PARVB_29780_30119	A375	0.0204286707614362	log2(FC)
mm39	DolcettoA	Doench2018	GDF2_2658_30120	A375	-0.149512664490115	log2(FC)
mm39	DolcettoA	Doench2018	PTPRO_5800_30121	A375	0.819022943191644	log2(FC)
mm39	DolcettoA	Doench2018	MAGEB2_4113_30122	A375	-0.146826642189987	log2(FC)
mm39	DolcettoA	Doench2018	KRT79_338785_30123	A375	0.430377054104371	log2(FC)
mm39	DolcettoA	Doench2018	SULT2B1_6820_30124	A375	-1.8144535684011	log2(FC)
mm39	DolcettoA	Doench2018	BRAT1_221927_30125	A375	-2.49829836073687	log2(FC)
mm39	DolcettoA	Doench2018	TBC1D14_57533_30126	A375	0.261561718223487	log2(FC)
mm39	DolcettoA	Doench2018	NFKBIL1_4795_30127	A375	0.286721190127004	log2(FC)
mm39	DolcettoA	Doench2018	MARS2_92935_30128	A375	-1.80648500551301	log2(FC)
mm39	DolcettoA	Doench2018	ABHD17C_58489_30129	A375	0.974129681690177	log2(FC)
mm39	DolcettoA	Doench2018	POC1B-GALNT4_100528030_30130	A375	0.356990990822681	log2(FC)
mm39	DolcettoA	Doench2018	MAP4K4_9448_30131	A375	2.08129679775785	log2(FC)
mm39	DolcettoA	Doench2018	WASHC3_51019_30132	A375	-0.534144869748332	log2(FC)
mm39	DolcettoA	Doench2018	KIDINS220_57498_30133	A375	0.754912110019369	log2(FC)
mm39	DolcettoA	Doench2018	DAP3_7818_30134	A375	0.0646076743215285	log2(FC)
mm39	DolcettoA	Doench2018	KRT75_9119_30135	A375	0.0540192659807279	log2(FC)
mm39	DolcettoA	Doench2018	PC_5091_30136	A375	0.0934104725464806	log2(FC)
mm39	DolcettoA	Doench2018	RP1L1_94137_30137	A375	-1.47075573121333	log2(FC)
mm39	DolcettoA	Doench2018	CPEB1_64506_30138	A375	0.0474792863655325	log2(FC)
mm39	DolcettoA	Doench2018	TBC1D24_57465_30139	A375	0.600700479457501	log2(FC)
mm39	DolcettoA	Doench2018	SLC38A5_92745_30140	A375	0.0768474566627581	log2(FC)
mm39	DolcettoA	Doench2018	ZNF148_7707_30141	A375	-0.650143295550472	log2(FC)
mm39	DolcettoA	Doench2018	PCDHGB2_56103_30142	A375	0.567030987719963	log2(FC)
mm39	DolcettoA	Doench2018	BHMG1_388553_30143	A375	0.427772871984292	log2(FC)
mm39	DolcettoA	Doench2018	OR14C36_127066_30144	A375	0.400037919261807	log2(FC)
mm39	DolcettoA	Doench2018	HOXC11_3227_30145	A375	0.494034276657844	log2(FC)
mm39	DolcettoA	Doench2018	KIF24_347240_30146	A375	0.844086267459696	log2(FC)
mm39	DolcettoA	Doench2018	ATP6V1B2_526_30147	A375	-2.3324479385071	log2(FC)
mm39	DolcettoA	Doench2018	ABHD3_171586_30148	A375	0.261848702384101	log2(FC)
mm39	DolcettoA	Doench2018	TEX264_51368_30149	A375	0.428159572941817	log2(FC)
mm39	DolcettoA	Doench2018	C16orf45_89927_30150	A375	0.360354059326023	log2(FC)
mm39	DolcettoA	Doench2018	DEFB4A_1673_30151	A375	0.523432922411884	log2(FC)
mm39	DolcettoA	Doench2018	CER1_9350_30152	A375	0.392048605416838	log2(FC)
mm39	DolcettoA	Doench2018	ANKRD23_200539_30153	A375	0.771438930756126	log2(FC)
mm39	DolcettoA	Doench2018	CGGBP1_8545_30154	A375	-1.8715317135586	log2(FC)
mm39	DolcettoA	Doench2018	ARHGEF26_26084_30155	A375	0.136382523887115	log2(FC)
mm39	DolcettoA	Doench2018	LYPD1_116372_30156	A375	0.385216416690858	log2(FC)
mm39	DolcettoA	Doench2018	TRMT11_60487_30157	A375	0.200256646763229	log2(FC)
mm39	DolcettoA	Doench2018	TTC37_9652_30158	A375	0.436449270797132	log2(FC)
mm39	DolcettoA	Doench2018	DLL3_10683_30159	A375	-0.0416059003854184	log2(FC)
mm39	DolcettoA	Doench2018	GPR137C_283554_30160	A375	-0.784813581846934	log2(FC)
mm39	DolcettoA	Doench2018	RCC2_55920_30161	A375	0.630595817743672	log2(FC)
mm39	DolcettoA	Doench2018	C10orf111_221060_30162	A375	-0.954773943268763	log2(FC)
mm39	DolcettoA	Doench2018	P3H3_10536_30163	A375	0.24788396672947	log2(FC)
mm39	DolcettoA	Doench2018	HNF1B_6928_30164	A375	-2.2938695049289	log2(FC)
mm39	DolcettoA	Doench2018	MFSD6_54842_30165	A375	-0.516170870613725	log2(FC)
mm39	DolcettoA	Doench2018	KCTD8_386617_30166	A375	0.434819611623063	log2(FC)
mm39	DolcettoA	Doench2018	ARID4B_51742_30167	A375	0.907470005740611	log2(FC)
mm39	DolcettoA	Doench2018	LRP6_4040_30168	A375	-0.557995986200682	log2(FC)
mm39	DolcettoA	Doench2018	HCRTR2_3062_30169	A375	0.441106261347792	log2(FC)
mm39	DolcettoA	Doench2018	MTR_4548_30170	A375	1.14133199024727	log2(FC)
mm39	DolcettoA	Doench2018	CYP2B6_1555_30171	A375	0.504055898029212	log2(FC)
mm39	DolcettoA	Doench2018	POU3F2_5454_30172	A375	0.461897478929539	log2(FC)
mm39	DolcettoA	Doench2018	DOCK3_1795_30173	A375	0.37520651906312	log2(FC)
mm39	DolcettoA	Doench2018	G0S2_50486_30174	A375	0.486463179098607	log2(FC)
mm39	DolcettoA	Doench2018	FGF18_8817_30175	A375	0.454646234289201	log2(FC)
mm39	DolcettoA	Doench2018	JPH1_56704_30176	A375	-1.42930507910475	log2(FC)
mm39	DolcettoA	Doench2018	TRIM24_8805_30177	A375	0.41339655155457	log2(FC)
mm39	DolcettoA	Doench2018	TCP11X2_100996648_30178	A375	-0.669282703925937	log2(FC)
mm39	DolcettoA	Doench2018	ARHGAP32_9743_30179	A375	0.262099843257891	log2(FC)
mm39	DolcettoA	Doench2018	C19orf60_55049_30180	A375	0.240515575745022	log2(FC)
mm39	DolcettoA	Doench2018	RC3H1_149041_30181	A375	0.55363236759096	log2(FC)
mm39	DolcettoA	Doench2018	FKBP1B_2281_30182	A375	0.145130748577163	log2(FC)
mm39	DolcettoA	Doench2018	B4GALT1_2683_30183	A375	-1.25399939343956	log2(FC)
mm39	DolcettoA	Doench2018	SLC41A2_84102_30184	A375	0.526926082398071	log2(FC)
mm39	DolcettoA	Doench2018	CDK13_8621_30185	A375	-0.267296516076132	log2(FC)
mm39	DolcettoA	Doench2018	TPM3_7170_30186	A375	0.563991432039261	log2(FC)
mm39	DolcettoA	Doench2018	CACNG8_59283_30187	A375	-1.80062758588974	log2(FC)
mm39	DolcettoA	Doench2018	AXIN2_8313_30188	A375	0.357424239820081	log2(FC)
mm39	DolcettoA	Doench2018	HOGA1_112817_30189	A375	0.558056972320126	log2(FC)
mm39	DolcettoA	Doench2018	CASKIN1_57524_30190	A375	0.196190742763075	log2(FC)
mm39	DolcettoA	Doench2018	PRRG2_5639_30191	A375	-0.978247278161192	log2(FC)
mm39	DolcettoA	Doench2018	JAM2_58494_30192	A375	-1.22276504712837	log2(FC)
mm39	DolcettoA	Doench2018	SUV39H2_79723_30193	A375	-2.00882975965338	log2(FC)
mm39	DolcettoA	Doench2018	TRIM14_9830_30194	A375	0.132098079420558	log2(FC)
mm39	DolcettoA	Doench2018	DEFB119_245932_30195	A375	0.568403465570496	log2(FC)
mm39	DolcettoA	Doench2018	NINJ1_4814_30196	A375	0.399943290122155	log2(FC)
mm39	DolcettoA	Doench2018	CILP_8483_30197	A375	0.544785892493626	log2(FC)
mm39	DolcettoA	Doench2018	RAD21L1_642636_30198	A375	0.479490370208894	log2(FC)
mm39	DolcettoA	Doench2018	BMS1_9790_30199	A375	-1.11619526654228	log2(FC)
mm39	DolcettoA	Doench2018	STX16_8675_30200	A375	-1.78439679459984	log2(FC)
mm39	DolcettoA	Doench2018	WBP11_51729_30201	A375	-1.51422379119696	log2(FC)
mm39	DolcettoA	Doench2018	TMPRSS6_164656_30202	A375	0.41455899301808	log2(FC)
mm39	DolcettoA	Doench2018	GALNT4_8693_30203	A375	0.569428064473437	log2(FC)
mm39	DolcettoA	Doench2018	MRPS21_54460_30204	A375	-1.70361164487685	log2(FC)
mm39	DolcettoA	Doench2018	OR8B8_26493_30205	A375	0.269863816818072	log2(FC)
mm39	DolcettoA	Doench2018	FRMD5_84978_30206	A375	-1.7453275843242	log2(FC)
mm39	DolcettoA	Doench2018	EYA1_2138_30207	A375	0.651269915808964	log2(FC)
mm39	DolcettoA	Doench2018	CLEC4F_165530_30208	A375	0.491902615878497	log2(FC)
mm39	DolcettoA	Doench2018	CLPS_1208_30209	A375	0.153395250138439	log2(FC)
mm39	DolcettoA	Doench2018	HPS1_3257_30210	A375	0.990209085873388	log2(FC)
mm39	DolcettoA	Doench2018	SMC6_79677_30211	A375	-2.2752796935699	log2(FC)
mm39	DolcettoA	Doench2018	OR10G7_390265_30212	A375	0.229229529808003	log2(FC)
mm39	DolcettoA	Doench2018	OR5K3_403277_30213	A375	0.439199346531424	log2(FC)
mm39	DolcettoA	Doench2018	OR2M5_127059_30214	A375	-0.0486881822823231	log2(FC)
mm39	DolcettoA	Doench2018	OR10H2_26538_30215	A375	0.13381312234118	log2(FC)
mm39	DolcettoA	Doench2018	OR5K4_403278_30216	A375	-0.184534688290361	log2(FC)
mm39	DolcettoA	Doench2018	OR1A1_8383_30217	A375	0.0942957509137221	log2(FC)
mm39	DolcettoA	Doench2018	CNTD2_79935_30218	A375	0.448033702665154	log2(FC)
mm39	DolcettoA	Doench2018	CLCN4_1183_30219	A375	0.525415556030257	log2(FC)
mm39	DolcettoA	Doench2018	GGT7_2686_30220	A375	0.952041629024132	log2(FC)
mm39	DolcettoA	Doench2018	OR5A2_219981_30221	A375	0.30937611522046	log2(FC)
mm39	DolcettoA	Doench2018	RBM11_54033_30222	A375	0.595582193091245	log2(FC)
mm39	DolcettoA	Doench2018	GLG1_2734_30223	A375	0.442496967122053	log2(FC)
mm39	DolcettoA	Doench2018	ZNF438_220929_30224	A375	-0.527921078300192	log2(FC)
mm39	DolcettoA	Doench2018	RUNX3_864_30225	A375	0.816730871492258	log2(FC)
mm39	DolcettoA	Doench2018	COX6A2_1339_30226	A375	0.147124220979517	log2(FC)
mm39	DolcettoA	Doench2018	MUC21_394263_30227	A375	0.174532901559421	log2(FC)
mm39	DolcettoA	Doench2018	TAS1R3_83756_30228	A375	0.68016363632696	log2(FC)
mm39	DolcettoA	Doench2018	MAGEA6_4105_30229	A375	1.06302809130095	log2(FC)
mm39	DolcettoA	Doench2018	MAGEA5_4104_30230	A375	0.106443287871992	log2(FC)
mm39	DolcettoA	Doench2018	ZFP82_284406_30231	A375	0.487778910075773	log2(FC)
mm39	DolcettoA	Doench2018	PKN3_29941_30232	A375	0.756305489295333	log2(FC)
mm39	DolcettoA	Doench2018	MCC_4163_30233	A375	0.47992623189057	log2(FC)
mm39	DolcettoA	Doench2018	ZNF625_90589_30234	A375	0.411190991658871	log2(FC)
mm39	DolcettoA	Doench2018	COMMD4_54939_30235	A375	-0.487527131035218	log2(FC)
mm39	DolcettoA	Doench2018	ZNF439_90594_30236	A375	0.191770789022155	log2(FC)
mm39	DolcettoA	Doench2018	AZU1_566_30237	A375	0.637456658988896	log2(FC)
mm39	DolcettoA	Doench2018	RPE_6120_30238	A375	-0.282839880788347	log2(FC)
mm39	DolcettoA	Doench2018	GHRH_2691_30239	A375	0.224950202833531	log2(FC)
mm39	DolcettoA	Doench2018	CD40_958_30240	A375	0.214144391330392	log2(FC)
mm39	DolcettoA	Doench2018	SYNJ1_8867_30241	A375	0.169459202326754	log2(FC)
mm39	DolcettoA	Doench2018	SPP1_6696_30242	A375	0.563579895158423	log2(FC)
mm39	DolcettoA	Doench2018	LILRB4_11006_30243	A375	-0.0537029571613705	log2(FC)
mm39	DolcettoA	Doench2018	AR_367_30244	A375	0.181000660012574	log2(FC)
mm39	DolcettoA	Doench2018	HMGN3_9324_30245	A375	0.270806117051799	log2(FC)
mm39	DolcettoA	Doench2018	KLRC4-KLRK1_100528032_30246	A375	0.206103777552764	log2(FC)
mm39	DolcettoA	Doench2018	S100A16_140576_30247	A375	0.676989874741081	log2(FC)
mm39	DolcettoA	Doench2018	GREB1_9687_30248	A375	0.0991692934788912	log2(FC)
mm39	DolcettoA	Doench2018	ILVBL_10994_30249	A375	0.495202183352819	log2(FC)
mm39	DolcettoA	Doench2018	BTBD1_53339_30250	A375	-0.412533894119509	log2(FC)
mm39	DolcettoA	Doench2018	EVPLL_645027_30251	A375	0.269724176805825	log2(FC)
mm39	DolcettoA	Doench2018	SORBS2_8470_30252	A375	0.287008492379365	log2(FC)
mm39	DolcettoA	Doench2018	FAM72C_554282_30253	A375	0.63562507448577	log2(FC)
mm39	DolcettoA	Doench2018	CABP5_56344_30254	A375	0.267821950587301	log2(FC)
mm39	DolcettoA	Doench2018	AMIGO2_347902_30255	A375	-0.312463133963675	log2(FC)
mm39	DolcettoA	Doench2018	SCNN1A_6337_30256	A375	0.456070284425933	log2(FC)
mm39	DolcettoA	Doench2018	NLRX1_79671_30257	A375	-0.849584169003746	log2(FC)
mm39	DolcettoA	Doench2018	ZNF461_92283_30258	A375	0.712476012138587	log2(FC)
mm39	DolcettoA	Doench2018	SUN1_23353_30259	A375	-0.247322130605178	log2(FC)
mm39	DolcettoA	Doench2018	SLC26A3_1811_30260	A375	0.206879101303228	log2(FC)
mm39	DolcettoA	Doench2018	HSD17B3_3293_30261	A375	-0.0120858984463654	log2(FC)
mm39	DolcettoA	Doench2018	DEFB4B_100289462_30262	A375	1.07780320146076	log2(FC)
mm39	DolcettoA	Doench2018	DEFB4A_1673_30263	A375	0.112953958450982	log2(FC)
mm39	DolcettoA	Doench2018	TRPC3_7222_30264	A375	-0.145135939757861	log2(FC)
mm39	DolcettoA	Doench2018	HTRA4_203100_30265	A375	-2.11313257505136	log2(FC)
mm39	DolcettoA	Doench2018	TFDP2_7029_30266	A375	-0.0270282781988258	log2(FC)
mm39	DolcettoA	Doench2018	LYG1_129530_30267	A375	0.351728590693471	log2(FC)
mm39	DolcettoA	Doench2018	OR5D16_390144_30268	A375	0.405172452155874	log2(FC)
mm39	DolcettoA	Doench2018	ALKBH2_121642_30269	A375	0.268005354312676	log2(FC)
mm39	DolcettoA	Doench2018	OTUD7A_161725_30270	A375	-0.65916438806298	log2(FC)
mm39	DolcettoA	Doench2018	GOLGA1_2800_30271	A375	0.260186976180336	log2(FC)
mm39	DolcettoA	Doench2018	TMEM217_221468_30272	A375	0.32437912716674	log2(FC)
mm39	DolcettoA	Doench2018	CYP2A13_1553_30273	A375	0.262010983469293	log2(FC)
mm39	DolcettoA	Doench2018	DTX3L_151636_30274	A375	0.0134491796393981	log2(FC)
mm39	DolcettoA	Doench2018	HPS1_3257_30275	A375	0.197412686962453	log2(FC)
mm39	DolcettoA	Doench2018	UBQLN2_29978_30276	A375	0.278798798131177	log2(FC)
mm39	DolcettoA	Doench2018	HRCT1_646962_30277	A375	0.227655954940272	log2(FC)
mm39	DolcettoA	Doench2018	OR1J1_347168_30278	A375	-1.61063375908455	log2(FC)
mm39	DolcettoA	Doench2018	HDGFRP2_84717_30279	A375	-0.228542268394725	log2(FC)
mm39	DolcettoA	Doench2018	RBCK1_10616_30280	A375	0.435383180766069	log2(FC)
mm39	DolcettoA	Doench2018	APBB1_322_30281	A375	-1.03802458235973	log2(FC)
mm39	DolcettoA	Doench2018	MAD2L2_10459_30282	A375	-2.24829165769445	log2(FC)
mm39	DolcettoA	Doench2018	GATS_352954_30283	A375	-0.0855233278913264	log2(FC)
mm39	DolcettoA	Doench2018	GRAMD1C_54762_30284	A375	0.333593917102824	log2(FC)
mm39	DolcettoA	Doench2018	FTMT_94033_30285	A375	-0.498359396971198	log2(FC)
mm39	DolcettoA	Doench2018	ZNF382_84911_30286	A375	0.671087393259161	log2(FC)
mm39	DolcettoA	Doench2018	CEP131_22994_30287	A375	-0.0435035397900519	log2(FC)
mm39	DolcettoA	Doench2018	SMYD2_56950_30288	A375	-0.114119763716685	log2(FC)
mm39	DolcettoA	Doench2018	NDN_4692_30289	A375	0.490833185719262	log2(FC)
mm39	DolcettoA	Doench2018	ZSCAN25_221785_30290	A375	0.479093682731755	log2(FC)
mm39	DolcettoA	Doench2018	FFAR1_2864_30291	A375	0.247029169743943	log2(FC)
mm39	DolcettoA	Doench2018	ADM5_199800_30292	A375	0.746290664294633	log2(FC)
mm39	DolcettoA	Doench2018	HYKK_123688_30293	A375	0.11323600349745	log2(FC)
mm39	DolcettoA	Doench2018	ITPA_3704_30294	A375	-2.34396177128702	log2(FC)
mm39	DolcettoA	Doench2018	PUSL1_126789_30295	A375	0.326299712952769	log2(FC)
mm39	DolcettoA	Doench2018	CDS1_1040_30296	A375	0.219919218547028	log2(FC)
mm39	DolcettoA	Doench2018	PRKAA2_5563_30297	A375	0.800708311943282	log2(FC)
mm39	DolcettoA	Doench2018	UBAC1_10422_30298	A375	0.98995617237342	log2(FC)
mm39	DolcettoA	Doench2018	STARD3_10948_30299	A375	-0.0311366052378517	log2(FC)
mm39	DolcettoA	Doench2018	IFFO2_126917_30300	A375	-0.237693906893478	log2(FC)
mm39	DolcettoA	Doench2018	ADAMTS19_171019_30301	A375	-1.51970973569717	log2(FC)
mm39	DolcettoA	Doench2018	SLC47A1_55244_30302	A375	-0.305299053748682	log2(FC)
mm39	DolcettoA	Doench2018	UBIAD1_29914_30303	A375	-1.66456949684617	log2(FC)
mm39	DolcettoA	Doench2018	RALGAPA2_57186_30304	A375	-0.0786976639494829	log2(FC)
mm39	DolcettoA	Doench2018	C6orf226_441150_30305	A375	-0.123136644964942	log2(FC)
mm39	DolcettoA	Doench2018	ERF_2077_30306	A375	0.832145696450075	log2(FC)
mm39	DolcettoA	Doench2018	PANK3_79646_30307	A375	0.0231616567936937	log2(FC)
mm39	DolcettoA	Doench2018	OR51B5_282763_30308	A375	-0.127069609704139	log2(FC)
mm39	DolcettoA	Doench2018	COX14_84987_30309	A375	0.52301810348636	log2(FC)
mm39	DolcettoA	Doench2018	C19orf24_55009_30310	A375	-1.30099070030752	log2(FC)
mm39	DolcettoA	Doench2018	UNC93A_54346_30311	A375	0.421261854609192	log2(FC)
mm39	DolcettoA	Doench2018	RAB17_64284_30312	A375	-0.0950730953052444	log2(FC)
mm39	DolcettoA	Doench2018	ODAM_54959_30313	A375	0.220957344971974	log2(FC)
mm39	DolcettoA	Doench2018	ACADSB_36_30314	A375	-1.91051616636113	log2(FC)
mm39	DolcettoA	Doench2018	POC1A_25886_30315	A375	-0.0798752197410763	log2(FC)
mm39	DolcettoA	Doench2018	PRH1_5554_30316	A375	0.276693589378348	log2(FC)
mm39	DolcettoA	Doench2018	VIM_7431_30317	A375	0.980468885867328	log2(FC)
mm39	DolcettoA	Doench2018	GRTP1_79774_30318	A375	0.312642484714395	log2(FC)
mm39	DolcettoA	Doench2018	TUBA1C_84790_30319	A375	-0.214271527347417	log2(FC)
mm39	DolcettoA	Doench2018	MAPK8IP3_23162_30320	A375	0.218562587932394	log2(FC)
mm39	DolcettoA	Doench2018	RPS6KA5_9252_30321	A375	0.0416553159025532	log2(FC)
mm39	DolcettoA	Doench2018	CD19_930_30322	A375	0.256518893001864	log2(FC)
mm39	DolcettoA	Doench2018	LACC1_144811_30323	A375	-1.94607075873431	log2(FC)
mm39	DolcettoA	Doench2018	ARHGAP21_57584_30324	A375	0.359606588201391	log2(FC)
mm39	DolcettoA	Doench2018	CPE_1363_30325	A375	0.31338574002126	log2(FC)
mm39	DolcettoA	Doench2018	MRI1_84245_30326	A375	0.389060586921404	log2(FC)
mm39	DolcettoA	Doench2018	NKX2-3_159296_30327	A375	0.258324399303401	log2(FC)
mm39	DolcettoA	Doench2018	PKD2_5311_30328	A375	0.0856703196178291	log2(FC)
mm39	DolcettoA	Doench2018	JMY_133746_30329	A375	0.148539032498051	log2(FC)
mm39	DolcettoA	Doench2018	RGPD2_729857_30330	A375	1.12200295227884	log2(FC)
mm39	DolcettoA	Doench2018	PEPD_5184_30331	A375	0.728214816628132	log2(FC)
mm39	DolcettoA	Doench2018	KDELC2_143888_30332	A375	0.299535888856529	log2(FC)
mm39	DolcettoA	Doench2018	KDELR3_11015_30333	A375	-1.4285239406499	log2(FC)
mm39	DolcettoA	Doench2018	PRTFDC1_56952_30334	A375	0.207581207094802	log2(FC)
mm39	DolcettoA	Doench2018	QRFPR_84109_30335	A375	-0.0745982322456426	log2(FC)
mm39	DolcettoA	Doench2018	GTF3C6_112495_30336	A375	-1.95635937040943	log2(FC)
mm39	DolcettoA	Doench2018	ACTR3C_653857_30337	A375	0.0975874954879674	log2(FC)
mm39	DolcettoA	Doench2018	B4GALT1_2683_30338	A375	-1.75298288631753	log2(FC)
mm39	DolcettoA	Doench2018	GABPB1_2553_30339	A375	0.220387120841397	log2(FC)
mm39	DolcettoA	Doench2018	SERINC5_256987_30340	A375	0.0372278308113899	log2(FC)
mm39	DolcettoA	Doench2018	CIB2_10518_30341	A375	0.26123477797657	log2(FC)
mm39	DolcettoA	Doench2018	TTC26_79989_30342	A375	0.361060385540983	log2(FC)
mm39	DolcettoA	Doench2018	NFE2L2_4780_30343	A375	-1.75099824333391	log2(FC)
mm39	DolcettoA	Doench2018	RAB6B_51560_30344	A375	-0.0959565488583532	log2(FC)
mm39	DolcettoA	Doench2018	AVPR1B_553_30345	A375	0.236893599180754	log2(FC)
mm39	DolcettoA	Doench2018	LYPLAL1_127018_30346	A375	0.289360759625995	log2(FC)
mm39	DolcettoA	Doench2018	COL6A2_1292_30347	A375	0.416240556412311	log2(FC)
mm39	DolcettoA	Doench2018	WNT7B_7477_30348	A375	0.820926624894615	log2(FC)
mm39	DolcettoA	Doench2018	PCSK9_255738_30349	A375	0.33915935631709	log2(FC)
mm39	DolcettoA	Doench2018	OR1N1_138883_30350	A375	-0.0798244743273641	log2(FC)
mm39	DolcettoA	Doench2018	NEDD9_4739_30351	A375	0.287362944765237	log2(FC)
mm39	DolcettoA	Doench2018	VAMP4_8674_30352	A375	0.194397476951889	log2(FC)
mm39	DolcettoA	Doench2018	OTOP1_133060_30353	A375	0.351138351191228	log2(FC)
mm39	DolcettoA	Doench2018	PGBD3_267004_30354	A375	0.85819016579239	log2(FC)
mm39	DolcettoA	Doench2018	MPC2_25874_30355	A375	0.867932760442232	log2(FC)
mm39	DolcettoA	Doench2018	THSD1_55901_30356	A375	-0.420292139264487	log2(FC)
mm39	DolcettoA	Doench2018	CUEDC1_404093_30357	A375	-0.0842475669863893	log2(FC)
mm39	DolcettoA	Doench2018	GPC1_2817_30358	A375	0.593458704558843	log2(FC)
mm39	DolcettoA	Doench2018	HECTD4_283450_30359	A375	1.13751402602361	log2(FC)
mm39	DolcettoA	Doench2018	MYSM1_114803_30360	A375	0.686932935709864	log2(FC)
mm39	DolcettoA	Doench2018	PKP4_8502_30361	A375	0.620824126793798	log2(FC)
mm39	DolcettoA	Doench2018	SUMO2_6613_30362	A375	-0.76495357246535	log2(FC)
mm39	DolcettoA	Doench2018	MOB3A_126308_30363	A375	0.352719223921769	log2(FC)
mm39	DolcettoA	Doench2018	KRTAP10-10_353333_30364	A375	0.481343645629861	log2(FC)
mm39	DolcettoA	Doench2018	ERCC1_2067_30365	A375	0.889144232274931	log2(FC)
mm39	DolcettoA	Doench2018	NAP1L1_4673_30366	A375	0.0695513203792516	log2(FC)
mm39	DolcettoA	Doench2018	DENND6A_201627_30367	A375	0.0565535552595445	log2(FC)
mm39	DolcettoA	Doench2018	RELN_5649_30368	A375	0.293867463402785	log2(FC)
mm39	DolcettoA	Doench2018	PRKX_5613_30369	A375	0.290159509012773	log2(FC)
mm39	DolcettoA	Doench2018	MED13_9969_30370	A375	0.833464895302463	log2(FC)
mm39	DolcettoA	Doench2018	FAM175A_84142_30371	A375	0.375693971860475	log2(FC)
mm39	DolcettoA	Doench2018	MT2A_4502_30372	A375	0.51028859980655	log2(FC)
mm39	DolcettoA	Doench2018	PHTF2_57157_30373	A375	0.825444658116198	log2(FC)
mm39	DolcettoA	Doench2018	RPP25L_138716_30374	A375	0.376557213205303	log2(FC)
mm39	DolcettoA	Doench2018	CSRP2_1466_30375	A375	-0.0956151749101121	log2(FC)
mm39	DolcettoA	Doench2018	FAM167A_83648_30376	A375	0.120956374275409	log2(FC)
mm39	DolcettoA	Doench2018	PKN1_5585_30377	A375	0.667635337254332	log2(FC)
mm39	DolcettoA	Doench2018	GAB1_2549_30378	A375	0.5680926172083	log2(FC)
mm39	DolcettoA	Doench2018	LAMA3_3909_30379	A375	0.257922419680916	log2(FC)
mm39	DolcettoA	Doench2018	ADGRA3_166647_30380	A375	0.10764592478163	log2(FC)
mm39	DolcettoA	Doench2018	LOC389895_389895_30381	A375	-0.86401219225841	log2(FC)
mm39	DolcettoA	Doench2018	PKD2L2_27039_30382	A375	0.0713342053840898	log2(FC)
mm39	DolcettoA	Doench2018	COPA_1314_30383	A375	-2.53479797522057	log2(FC)
mm39	DolcettoA	Doench2018	ZNF563_147837_30384	A375	0.245023094222854	log2(FC)
mm39	DolcettoA	Doench2018	DNAH11_8701_30385	A375	0.276635346466336	log2(FC)
mm39	DolcettoA	Doench2018	CD38_952_30386	A375	0.245183253422264	log2(FC)
mm39	DolcettoA	Doench2018	QARS_5859_30387	A375	-1.48866398318209	log2(FC)
mm39	DolcettoA	Doench2018	BTN3A3_10384_30388	A375	0.256302865829734	log2(FC)
mm39	DolcettoA	Doench2018	FGF5_2250_30389	A375	0.311569597222928	log2(FC)
mm39	DolcettoA	Doench2018	HOXD13_3239_30390	A375	-0.740201398518146	log2(FC)
mm39	DolcettoA	Doench2018	ABHD17A_81926_30391	A375	0.499021203246626	log2(FC)
mm39	DolcettoA	Doench2018	CD7_924_30392	A375	0.0632844869018158	log2(FC)
mm39	DolcettoA	Doench2018	AHRR_57491_30393	A375	0.160690781073555	log2(FC)
mm39	DolcettoA	Doench2018	NIM1K_167359_30394	A375	0.167550823834644	log2(FC)
mm39	DolcettoA	Doench2018	TAF9_6880_30395	A375	0.581391250376326	log2(FC)
mm39	DolcettoA	Doench2018	DUS3L_56931_30396	A375	0.366050433904414	log2(FC)
mm39	DolcettoA	Doench2018	EGFL7_51162_30397	A375	0.206837416455967	log2(FC)
mm39	DolcettoA	Doench2018	FLT1_2321_30398	A375	-0.0286049810973671	log2(FC)
mm39	DolcettoA	Doench2018	LRRC59_55379_30399	A375	-0.00155344902574403	log2(FC)
mm39	DolcettoA	Doench2018	RNF122_79845_30400	A375	0.718758378390022	log2(FC)
mm39	DolcettoA	Doench2018	TEAD1_7003_30401	A375	-2.55508335701866	log2(FC)
mm39	DolcettoA	Doench2018	PNLDC1_154197_30402	A375	0.303298662999636	log2(FC)
mm39	DolcettoA	Doench2018	TCN2_6948_30403	A375	-0.0370025313593056	log2(FC)
mm39	DolcettoA	Doench2018	RPS6KA3_6197_30404	A375	0.326291007840714	log2(FC)
mm39	DolcettoA	Doench2018	BASP1_10409_30405	A375	0.35946289503934	log2(FC)
mm39	DolcettoA	Doench2018	CNN3_1266_30406	A375	0.0183946129990538	log2(FC)
mm39	DolcettoA	Doench2018	C7orf31_136895_30407	A375	0.806340042472923	log2(FC)
mm39	DolcettoA	Doench2018	FASN_2194_30408	A375	-0.512039052880614	log2(FC)
mm39	DolcettoA	Doench2018	MED13L_23389_30409	A375	-1.37603357641537	log2(FC)
mm39	DolcettoA	Doench2018	KRT85_3891_30410	A375	0.41118018216844	log2(FC)
mm39	DolcettoA	Doench2018	WDR3_10885_30411	A375	-1.7646873055404	log2(FC)
mm39	DolcettoA	Doench2018	OR2G6_391211_30412	A375	-0.440252798049034	log2(FC)
mm39	DolcettoA	Doench2018	TPM3_7170_30413	A375	0.452458996988491	log2(FC)
mm39	DolcettoA	Doench2018	SEMA5A_9037_30414	A375	0.470092384891603	log2(FC)
mm39	DolcettoA	Doench2018	NRF1_4899_30415	A375	-2.41652610661006	log2(FC)
mm39	DolcettoA	Doench2018	EMC10_284361_30416	A375	0.347164722836199	log2(FC)
mm39	DolcettoA	Doench2018	FAM199X_139231_30417	A375	-0.0406948979223153	log2(FC)
mm39	DolcettoA	Doench2018	RCC1L_81554_30418	A375	-1.47607840673538	log2(FC)
mm39	DolcettoA	Doench2018	SERINC3_10955_30419	A375	0.627906944584567	log2(FC)
mm39	DolcettoA	Doench2018	PSMD5_5711_30420	A375	0.122578934583249	log2(FC)
mm39	DolcettoA	Doench2018	CAND2_23066_30421	A375	0.308994912224308	log2(FC)
mm39	DolcettoA	Doench2018	CST3_1471_30422	A375	0.462558254088348	log2(FC)
mm39	DolcettoA	Doench2018	MUC3B_57876_30423	A375	0.0656988173883753	log2(FC)
mm39	DolcettoA	Doench2018	PSAPL1_768239_30424	A375	0.544089793903834	log2(FC)
mm39	DolcettoA	Doench2018	EPS8L3_79574_30425	A375	1.12667068246077	log2(FC)
mm39	DolcettoA	Doench2018	DUPD1_338599_30426	A375	-1.66174642519664	log2(FC)
mm39	DolcettoA	Doench2018	CIDEC_63924_30427	A375	-0.982308635409563	log2(FC)
mm39	DolcettoA	Doench2018	C1orf194_127003_30428	A375	-0.0254262620207339	log2(FC)
mm39	DolcettoA	Doench2018	CLCN1_1180_30429	A375	0.53509345524014	log2(FC)
mm39	DolcettoA	Doench2018	TTC19_54902_30430	A375	0.278015171852021	log2(FC)
mm39	DolcettoA	Doench2018	SMIM22_440335_30431	A375	0.913959884321777	log2(FC)
mm39	DolcettoA	Doench2018	ELF5_2001_30432	A375	0.643605422438968	log2(FC)
mm39	DolcettoA	Doench2018	MRPS30_10884_30433	A375	-1.3830254765201	log2(FC)
mm39	DolcettoA	Doench2018	TIPARP_25976_30434	A375	0.423717433056232	log2(FC)
mm39	DolcettoA	Doench2018	RNF122_79845_30435	A375	0.627706086649384	log2(FC)
mm39	DolcettoA	Doench2018	CSGALNACT1_55790_30436	A375	0.495606759946678	log2(FC)
mm39	DolcettoA	Doench2018	TAS1R1_80835_30437	A375	1.05284556793717	log2(FC)
mm39	DolcettoA	Doench2018	TMEM51_55092_30438	A375	1.06702926551179	log2(FC)
mm39	DolcettoA	Doench2018	KIDINS220_57498_30439	A375	0.854721837793498	log2(FC)
mm39	DolcettoA	Doench2018	CD22_933_30440	A375	1.25408348633251	log2(FC)
mm39	DolcettoA	Doench2018	KRT6A_3853_30441	A375	0.242131836824846	log2(FC)
mm39	DolcettoA	Doench2018	MPZL3_196264_30442	A375	0.519700772383294	log2(FC)
mm39	DolcettoA	Doench2018	OR13J1_392309_30443	A375	0.42606610686774	log2(FC)
mm39	DolcettoA	Doench2018	UBE2I_7329_30444	A375	-2.54203592452834	log2(FC)
mm39	DolcettoA	Doench2018	SLC39A10_57181_30445	A375	-1.49882520875526	log2(FC)
mm39	DolcettoA	Doench2018	ZC3HC1_51530_30446	A375	-0.825040398313438	log2(FC)
mm39	DolcettoA	Doench2018	SIN3A_25942_30447	A375	0.200426248253722	log2(FC)
mm39	DolcettoA	Doench2018	NAB2_4665_30448	A375	-1.40872053948906	log2(FC)
mm39	DolcettoA	Doench2018	SLC15A3_51296_30449	A375	0.542495439839256	log2(FC)
mm39	DolcettoA	Doench2018	FGF6_2251_30450	A375	0.724584484952842	log2(FC)
mm39	DolcettoA	Doench2018	RNF130_55819_30451	A375	0.520790036942751	log2(FC)
mm39	DolcettoA	Doench2018	VAMP7_6845_30452	A375	-0.427198337765488	log2(FC)
mm39	DolcettoA	Doench2018	ZSCAN1_284312_30453	A375	0.364403294883183	log2(FC)
mm39	DolcettoA	Doench2018	RP1L1_94137_30454	A375	0.223860501984121	log2(FC)
mm39	DolcettoA	Doench2018	KLHL31_401265_30455	A375	0.0818814908751144	log2(FC)
mm39	DolcettoA	Doench2018	PGA3_643834_30456	A375	0.0457308281712135	log2(FC)
mm39	DolcettoA	Doench2018	WISP2_8839_30457	A375	-0.184896524385245	log2(FC)
mm39	DolcettoA	Doench2018	KCNC4_3749_30458	A375	0.141126375625466	log2(FC)
mm39	DolcettoA	Doench2018	BPIFB6_128859_30459	A375	0.609155900410458	log2(FC)
mm39	DolcettoA	Doench2018	ST14_6768_30460	A375	0.243330470182543	log2(FC)
mm39	DolcettoA	Doench2018	ANKRD26_22852_30461	A375	0.347396151612656	log2(FC)
mm39	DolcettoA	Doench2018	PNMA6A_84968_30462	A375	0.612254444696478	log2(FC)
mm39	DolcettoA	Doench2018	KCTD21_283219_30463	A375	0.364619773332877	log2(FC)
mm39	DolcettoA	Doench2018	DPY19L4_286148_30464	A375	0.391562339331989	log2(FC)
mm39	DolcettoA	Doench2018	MYRFL_196446_30465	A375	0.338210508223585	log2(FC)
mm39	DolcettoA	Doench2018	UBQLN1_29979_30466	A375	0.304946311425574	log2(FC)
mm39	DolcettoA	Doench2018	ARHGAP1_392_30467	A375	0.261001021038813	log2(FC)
mm39	DolcettoA	Doench2018	ITGB4_3691_30468	A375	0.122919419061618	log2(FC)
mm39	DolcettoA	Doench2018	LNX2_222484_30469	A375	0.261414067376631	log2(FC)
mm39	DolcettoA	Doench2018	UGDH_7358_30470	A375	0.0704704908075954	log2(FC)
mm39	DolcettoA	Doench2018	NANOS3_342977_30471	A375	0.305052223609436	log2(FC)
mm39	DolcettoA	Doench2018	CST1_1469_30472	A375	0.703837026496807	log2(FC)
mm39	DolcettoA	Doench2018	NT5C3B_115024_30473	A375	0.561820551836588	log2(FC)
mm39	DolcettoA	Doench2018	PSMD4_5710_30474	A375	-2.36802823711092	log2(FC)
mm39	DolcettoA	Doench2018	ARSI_340075_30475	A375	-0.401466935055056	log2(FC)
mm39	DolcettoA	Doench2018	NFATC4_4776_30476	A375	0.437156426018967	log2(FC)
mm39	DolcettoA	Doench2018	P2RX7_5027_30477	A375	0.209153108240204	log2(FC)
mm39	DolcettoA	Doench2018	SETD2_29072_30478	A375	0.0923080116345862	log2(FC)
mm39	DolcettoA	Doench2018	CILP2_148113_30479	A375	0.687595275266218	log2(FC)
mm39	DolcettoA	Doench2018	CEACAM21_90273_30480	A375	0.328410516401533	log2(FC)
mm39	DolcettoA	Doench2018	NRBP1_29959_30481	A375	-2.47830935505185	log2(FC)
mm39	DolcettoA	Doench2018	CCKAR_886_30482	A375	0.0866343461565006	log2(FC)
mm39	DolcettoA	Doench2018	SLC6A8_6535_30483	A375	0.140099271330174	log2(FC)
mm39	DolcettoA	Doench2018	C19orf81_342918_30484	A375	0.358803976616225	log2(FC)
mm39	DolcettoA	Doench2018	LUC7L3_51747_30485	A375	-1.46881725529788	log2(FC)
mm39	DolcettoA	Doench2018	FAM173A_65990_30486	A375	0.299049221750253	log2(FC)
mm39	DolcettoA	Doench2018	MORN1_79906_30487	A375	0.0655655437845569	log2(FC)
mm39	DolcettoA	Doench2018	MAP3K5_4217_30488	A375	0.226400170106154	log2(FC)
mm39	DolcettoA	Doench2018	LIME1_54923_30489	A375	-0.167125593712042	log2(FC)
mm39	DolcettoA	Doench2018	SLC22A15_55356_30490	A375	0.625679905020256	log2(FC)
mm39	DolcettoA	Doench2018	PLAUR_5329_30491	A375	-0.181555163825159	log2(FC)
mm39	DolcettoA	Doench2018	CCDC130_81576_30492	A375	0.824610335925386	log2(FC)
mm39	DolcettoA	Doench2018	AIF1_199_30493	A375	0.515682693211836	log2(FC)
mm39	DolcettoA	Doench2018	NUP62_23636_30494	A375	-2.10159073030946	log2(FC)
mm39	DolcettoA	Doench2018	EIF1AD_84285_30495	A375	-1.70319984440025	log2(FC)
mm39	DolcettoA	Doench2018	DDOST_1650_30496	A375	-0.106227591510078	log2(FC)
mm39	DolcettoA	Doench2018	VSIG8_391123_30497	A375	0.562733147338682	log2(FC)
mm39	DolcettoA	Doench2018	CYP4X1_260293_30498	A375	0.164001496777055	log2(FC)
mm39	DolcettoA	Doench2018	APOBEC3H_164668_30499	A375	0.983907587846218	log2(FC)
mm39	DolcettoA	Doench2018	SUSD1_64420_30500	A375	-1.42566346728488	log2(FC)
mm39	DolcettoA	Doench2018	SLC26A1_10861_30501	A375	0.255614829710471	log2(FC)
mm39	DolcettoA	Doench2018	BROX_148362_30502	A375	0.532614209825585	log2(FC)
mm39	DolcettoA	Doench2018	FMR1_2332_30503	A375	0.260390220968361	log2(FC)
mm39	DolcettoA	Doench2018	AVPR2_554_30504	A375	0.123462833366237	log2(FC)
mm39	DolcettoA	Doench2018	ZNF337_26152_30505	A375	0.139711821629647	log2(FC)
mm39	DolcettoA	Doench2018	NCOA1_8648_30506	A375	0.482853804758704	log2(FC)
mm39	DolcettoA	Doench2018	PIAS3_10401_30507	A375	-2.33758750036231	log2(FC)
mm39	DolcettoA	Doench2018	KCNJ12_3768_30508	A375	-1.76410117173753	log2(FC)
mm39	DolcettoA	Doench2018	LYPD6B_130576_30509	A375	0.226357825117242	log2(FC)
mm39	DolcettoA	Doench2018	WASHC2A_387680_30510	A375	-1.90932630553216	log2(FC)
mm39	DolcettoA	Doench2018	C1orf159_54991_30511	A375	0.128135626471554	log2(FC)
mm39	DolcettoA	Doench2018	MET_4233_30512	A375	-0.0431388254602315	log2(FC)
mm39	DolcettoA	Doench2018	OR52B6_340980_30513	A375	0.350834047729963	log2(FC)
mm39	DolcettoA	Doench2018	KLHL20_27252_30514	A375	-0.560030950562517	log2(FC)
mm39	DolcettoA	Doench2018	SLC25A19_60386_30515	A375	0.355831077829939	log2(FC)
mm39	DolcettoA	Doench2018	APBA1_320_30516	A375	0.491144150300145	log2(FC)
mm39	DolcettoA	Doench2018	RBM48_84060_30517	A375	-1.99035644926706	log2(FC)
mm39	DolcettoA	Doench2018	SLCO6A1_133482_30518	A375	0.0620560047181527	log2(FC)
mm39	DolcettoA	Doench2018	STK39_27347_30519	A375	0.0467984129493718	log2(FC)
mm39	DolcettoA	Doench2018	PPP1R17_10842_30520	A375	0.211771129086134	log2(FC)
mm39	DolcettoA	Doench2018	ASCL5_647219_30521	A375	-0.300275325152905	log2(FC)
mm39	DolcettoA	Doench2018	LRRC56_115399_30522	A375	0.197751489392881	log2(FC)
mm39	DolcettoA	Doench2018	GPR45_11250_30523	A375	0.193120076897237	log2(FC)
mm39	DolcettoA	Doench2018	CST6_1474_30524	A375	0.809712659409448	log2(FC)
mm39	DolcettoA	Doench2018	UNC5D_137970_30525	A375	0.418406545170543	log2(FC)
mm39	DolcettoA	Doench2018	GGT6_124975_30526	A375	0.428700418236715	log2(FC)
mm39	DolcettoA	Doench2018	PLA2G4C_8605_30527	A375	0.452088889191475	log2(FC)
mm39	DolcettoA	Doench2018	ARSF_416_30528	A375	0.418619661379689	log2(FC)
mm39	DolcettoA	Doench2018	TCP10L_140290_30529	A375	0.355643863956239	log2(FC)
mm39	DolcettoA	Doench2018	POLD1_5424_30530	A375	-1.32662900960182	log2(FC)
mm39	DolcettoA	Doench2018	R3HDM2_22864_30531	A375	0.559229924800143	log2(FC)
mm39	DolcettoA	Doench2018	B4GALT7_11285_30532	A375	0.374532799961505	log2(FC)
mm39	DolcettoA	Doench2018	OR5B17_219965_30533	A375	0.406368638152496	log2(FC)
mm39	DolcettoA	Doench2018	KCNH7_90134_30534	A375	0.603823927978265	log2(FC)
mm39	DolcettoA	Doench2018	ADNP2_22850_30535	A375	0.547405171254032	log2(FC)
mm39	DolcettoA	Doench2018	ATRNL1_26033_30536	A375	0.000200256912627215	log2(FC)
mm39	DolcettoA	Doench2018	VPS13B_157680_30537	A375	-0.00325772819600449	log2(FC)
mm39	DolcettoA	Doench2018	ANXA8_653145_30538	A375	0.648417830629021	log2(FC)
mm39	DolcettoA	Doench2018	OSBPL3_26031_30539	A375	0.366121577109381	log2(FC)
mm39	DolcettoA	Doench2018	FAM193B_54540_30540	A375	-2.28757745452096	log2(FC)
mm39	DolcettoA	Doench2018	SLC38A1_81539_30541	A375	-0.114947341524267	log2(FC)
mm39	DolcettoA	Doench2018	PER2_8864_30542	A375	0.384086228773611	log2(FC)
mm39	DolcettoA	Doench2018	ESRRB_2103_30543	A375	0.0393185186491747	log2(FC)
mm39	DolcettoA	Doench2018	TRIM67_440730_30544	A375	0.503802695702233	log2(FC)
mm39	DolcettoA	Doench2018	SLC22A16_85413_30545	A375	0.473634695873609	log2(FC)
mm39	DolcettoA	Doench2018	PRDM13_59336_30546	A375	0.397684629992319	log2(FC)
mm39	DolcettoA	Doench2018	EPHA2_1969_30547	A375	0.760944028610152	log2(FC)
mm39	DolcettoA	Doench2018	SYVN1_84447_30548	A375	-0.197431122121678	log2(FC)
mm39	DolcettoA	Doench2018	NKIRAS2_28511_30549	A375	0.395883611418264	log2(FC)
mm39	DolcettoA	Doench2018	HGC6.3_100128124_30550	A375	0.0731813390287802	log2(FC)
mm39	DolcettoA	Doench2018	C12orf75_387882_30551	A375	-0.922880116599878	log2(FC)
mm39	DolcettoA	Doench2018	SPIN2A_54466_30552	A375	-0.284451328900515	log2(FC)
mm39	DolcettoA	Doench2018	ZFYVE26_23503_30553	A375	0.501345862693345	log2(FC)
mm39	DolcettoA	Doench2018	FAM8A1_51439_30554	A375	0.870688168162382	log2(FC)
mm39	DolcettoA	Doench2018	HFM1_164045_30555	A375	0.191202753562756	log2(FC)
mm39	DolcettoA	Doench2018	LIM2_3982_30556	A375	0.689826939758133	log2(FC)
mm39	DolcettoA	Doench2018	OAZ3_51686_30557	A375	0.331869200667147	log2(FC)
mm39	DolcettoA	Doench2018	CARD11_84433_30558	A375	0.342393481663863	log2(FC)
mm39	DolcettoA	Doench2018	CERK_64781_30559	A375	0.304574667968999	log2(FC)
mm39	DolcettoA	Doench2018	C19orf57_79173_30560	A375	0.00943343517876971	log2(FC)
mm39	DolcettoA	Doench2018	MAGEA9_4108_30561	A375	0.465327358951112	log2(FC)
mm39	DolcettoA	Doench2018	TEKT3_64518_30562	A375	-1.02520921688224	log2(FC)
mm39	DolcettoA	Doench2018	SH3BGR_6450_30563	A375	0.334258011245239	log2(FC)
mm39	DolcettoA	Doench2018	MYL12A_10627_30564	A375	0.539892001574148	log2(FC)
mm39	DolcettoA	Doench2018	RNASEH2B_79621_30565	A375	-1.21036083504899	log2(FC)
mm39	DolcettoA	Doench2018	SLC36A1_206358_30566	A375	0.208340210573696	log2(FC)
mm39	DolcettoA	Doench2018	PSMG4_389362_30567	A375	-1.17124795115204	log2(FC)
mm39	DolcettoA	Doench2018	CCNK_8812_30568	A375	0.0552230489267505	log2(FC)
mm39	DolcettoA	Doench2018	LYPLA2_11313_30569	A375	0.324659338401914	log2(FC)
mm39	DolcettoA	Doench2018	TMEM63B_55362_30570	A375	0.312199139367849	log2(FC)
mm39	DolcettoA	Doench2018	MPV17L_255027_30571	A375	0.551566958347074	log2(FC)
mm39	DolcettoA	Doench2018	GPT_2875_30572	A375	0.531257077513699	log2(FC)
mm39	DolcettoA	Doench2018	ZNF521_25925_30573	A375	0.362713069860241	log2(FC)
mm39	DolcettoA	Doench2018	JAZF1_221895_30574	A375	0.450201188711901	log2(FC)
mm39	DolcettoA	Doench2018	SSTR4_6754_30575	A375	0.49592195202137	log2(FC)
mm39	DolcettoA	Doench2018	VWA8_23078_30576	A375	0.488456307499766	log2(FC)
mm39	DolcettoA	Doench2018	NFATC4_4776_30577	A375	0.078598674336959	log2(FC)
mm39	DolcettoA	Doench2018	NLRX1_79671_30578	A375	-0.0147322195761277	log2(FC)
mm39	DolcettoA	Doench2018	LACC1_144811_30579	A375	0.359764054174286	log2(FC)
mm39	DolcettoA	Doench2018	SPPL3_121665_30580	A375	0.645733173876676	log2(FC)
mm39	DolcettoA	Doench2018	OR10G8_219869_30581	A375	0.206337098567046	log2(FC)
mm39	DolcettoA	Doench2018	C1orf50_79078_30582	A375	0.545080966864334	log2(FC)
mm39	DolcettoA	Doench2018	SDK1_221935_30583	A375	0.0243566772568319	log2(FC)
mm39	DolcettoA	Doench2018	TMEM89_440955_30584	A375	0.664904667704249	log2(FC)
mm39	DolcettoA	Doench2018	APCS_325_30585	A375	0.728570206437509	log2(FC)
mm39	DolcettoA	Doench2018	MCM10_55388_30586	A375	-1.83537949600135	log2(FC)
mm39	DolcettoA	Doench2018	ESCO1_114799_30587	A375	0.0983801887897044	log2(FC)
mm39	DolcettoA	Doench2018	TROAP_10024_30588	A375	-1.95032648053334	log2(FC)
mm39	DolcettoA	Doench2018	FRMPD3_84443_30589	A375	0.563433310032138	log2(FC)
mm39	DolcettoA	Doench2018	CCT5_22948_30590	A375	-2.45768823751523	log2(FC)
mm39	DolcettoA	Doench2018	MAP1LC3B_81631_30591	A375	0.212327383166605	log2(FC)
mm39	DolcettoA	Doench2018	TNK1_8711_30592	A375	0.472539984298376	log2(FC)
mm39	DolcettoA	Doench2018	TMEM205_374882_30593	A375	0.688411800341379	log2(FC)
mm39	DolcettoA	Doench2018	TPCN2_219931_30594	A375	0.291359467017509	log2(FC)
mm39	DolcettoA	Doench2018	ALG12_79087_30595	A375	-0.086422364029066	log2(FC)
mm39	DolcettoA	Doench2018	NFIX_4784_30596	A375	-1.60084837898986	log2(FC)
mm39	DolcettoA	Doench2018	ZNF135_7694_30597	A375	0.0917737822025174	log2(FC)
mm39	DolcettoA	Doench2018	ZC3HAV1_56829_30598	A375	0.300757323096867	log2(FC)
mm39	DolcettoA	Doench2018	PPP2R2B_5521_30599	A375	0.281183754872565	log2(FC)
mm39	DolcettoA	Doench2018	STX18_53407_30600	A375	-1.55398701153681	log2(FC)
mm39	DolcettoA	Doench2018	APLNR_187_30601	A375	0.121025456635037	log2(FC)
mm39	DolcettoA	Doench2018	COMMD1_150684_30602	A375	0.829993128595732	log2(FC)
mm39	DolcettoA	Doench2018	BEND4_389206_30603	A375	0.364063171815116	log2(FC)
mm39	DolcettoA	Doench2018	DLGAP5_9787_30604	A375	-0.154763238823213	log2(FC)
mm39	DolcettoA	Doench2018	CRB3_92359_30605	A375	-1.84307463745402	log2(FC)
mm39	DolcettoA	Doench2018	KCNAB1_7881_30606	A375	0.867184310186772	log2(FC)
mm39	DolcettoA	Doench2018	PPP4R2_151987_30607	A375	-0.584049443165098	log2(FC)
mm39	DolcettoA	Doench2018	SLC7A6_9057_30608	A375	0.0580699890109035	log2(FC)
mm39	DolcettoA	Doench2018	RIT2_6014_30609	A375	0.470194072376223	log2(FC)
mm39	DolcettoA	Doench2018	TIMP1_7076_30610	A375	-1.95714130971107	log2(FC)
mm39	DolcettoA	Doench2018	C6orf1_221491_30611	A375	0.0498972988502356	log2(FC)
mm39	DolcettoA	Doench2018	DACH2_117154_30612	A375	0.58151610532242	log2(FC)
mm39	DolcettoA	Doench2018	POLB_5423_30613	A375	0.263773864549422	log2(FC)
mm39	DolcettoA	Doench2018	MYLK2_85366_30614	A375	0.215789963615106	log2(FC)
mm39	DolcettoA	Doench2018	GCDH_2639_30615	A375	1.01650482017332	log2(FC)
mm39	DolcettoA	Doench2018	NBPF6_653149_30616	A375	0.454378947868877	log2(FC)
mm39	DolcettoA	Doench2018	TEX45_374877_30617	A375	-0.605387611737556	log2(FC)
mm39	DolcettoA	Doench2018	TPMT_7172_30618	A375	0.288078800427316	log2(FC)
mm39	DolcettoA	Doench2018	CIB4_130106_30619	A375	0.0845988426522639	log2(FC)
mm39	DolcettoA	Doench2018	NXPE4_54827_30620	A375	0.343234456081744	log2(FC)
mm39	DolcettoA	Doench2018	CONTROL_CONTROL_30621	A375	0.540544039830932	log2(FC)
mm39	DolcettoA	Doench2018	CCDC66_285331_30622	A375	0.507645889599826	log2(FC)
mm39	DolcettoA	Doench2018	ANKRD27_84079_30623	A375	0.300789332132794	log2(FC)
mm39	DolcettoA	Doench2018	MYBPC2_4606_30624	A375	0.36247569136568	log2(FC)
mm39	DolcettoA	Doench2018	C15orf56_644809_30625	A375	0.426907294729451	log2(FC)
mm39	DolcettoA	Doench2018	XCL2_6846_30626	A375	0.590362431264396	log2(FC)
mm39	DolcettoA	Doench2018	ADAM10_102_30627	A375	-0.557449747108643	log2(FC)
mm39	DolcettoA	Doench2018	HES2_54626_30628	A375	0.107864830988975	log2(FC)
mm39	DolcettoA	Doench2018	CACNA1B_774_30629	A375	0.684458614535251	log2(FC)
mm39	DolcettoA	Doench2018	RBM14_10432_30630	A375	-0.552054244235321	log2(FC)
mm39	DolcettoA	Doench2018	UTY_7404_30631	A375	0.453582027690348	log2(FC)
mm39	DolcettoA	Doench2018	DRD1_1812_30632	A375	0.202752544275996	log2(FC)
mm39	DolcettoA	Doench2018	SLC8A1_6546_30633	A375	0.169258359818269	log2(FC)
mm39	DolcettoA	Doench2018	JMJD6_23210_30634	A375	-0.96233617473975	log2(FC)
mm39	DolcettoA	Doench2018	STAC3_246329_30635	A375	-0.0281683421328195	log2(FC)
mm39	DolcettoA	Doench2018	L3MBTL2_83746_30636	A375	0.949106270695513	log2(FC)
mm39	DolcettoA	Doench2018	SPATA12_353324_30637	A375	0.139437796538168	log2(FC)
mm39	DolcettoA	Doench2018	KIAA0368_23392_30638	A375	1.18040114444656	log2(FC)
mm39	DolcettoA	Doench2018	MMP25_64386_30639	A375	0.465622015109703	log2(FC)
mm39	DolcettoA	Doench2018	CCDC140_151278_30640	A375	0.321959192749055	log2(FC)
mm39	DolcettoA	Doench2018	CYB5RL_606495_30641	A375	-2.49626237376918	log2(FC)
mm39	DolcettoA	Doench2018	TMEM190_147744_30642	A375	0.354043004446012	log2(FC)
mm39	DolcettoA	Doench2018	ARHGAP9_64333_30643	A375	1.03501870444354	log2(FC)
mm39	DolcettoA	Doench2018	ATP6V1E1_529_30644	A375	-1.25751119050584	log2(FC)
mm39	DolcettoA	Doench2018	C1orf195_727684_30645	A375	0.52609382811109	log2(FC)
mm39	DolcettoA	Doench2018	SCNN1D_6339_30646	A375	0.028888335202126	log2(FC)
mm39	DolcettoA	Doench2018	CYCS_54205_30647	A375	-0.632354542190052	log2(FC)
mm39	DolcettoA	Doench2018	CH17-360D5.1_100996758_30648	A375	0.10790881803211	log2(FC)
mm39	DolcettoA	Doench2018	UTP14C_9724_30649	A375	-1.9554330317898	log2(FC)
mm39	DolcettoA	Doench2018	SERTAD3_29946_30650	A375	0.444880086049386	log2(FC)
mm39	DolcettoA	Doench2018	IGF2R_3482_30651	A375	0.851741069935693	log2(FC)
mm39	DolcettoA	Doench2018	PSPH_5723_30652	A375	0.692264584752293	log2(FC)
mm39	DolcettoA	Doench2018	DOLK_22845_30653	A375	-0.358782146186409	log2(FC)
mm39	DolcettoA	Doench2018	GNAZ_2781_30654	A375	0.42056017260655	log2(FC)
mm39	DolcettoA	Doench2018	MIER2_54531_30655	A375	0.877681701181065	log2(FC)
mm39	DolcettoA	Doench2018	GZF1_64412_30656	A375	0.506895247846627	log2(FC)
mm39	DolcettoA	Doench2018	STEAP3_55240_30657	A375	-0.866903937925878	log2(FC)
mm39	DolcettoA	Doench2018	H2AFJ_55766_30658	A375	0.338920980330331	log2(FC)
mm39	DolcettoA	Doench2018	TNFRSF19_55504_30659	A375	0.288825114399985	log2(FC)
mm39	DolcettoA	Doench2018	FAT2_2196_30660	A375	0.18719831969649	log2(FC)
mm39	DolcettoA	Doench2018	FAM13B_51306_30661	A375	-0.0989637662926819	log2(FC)
mm39	DolcettoA	Doench2018	SLC16A14_151473_30662	A375	0.378597363348425	log2(FC)
mm39	DolcettoA	Doench2018	PDE3B_5140_30663	A375	-0.546784686310119	log2(FC)
mm39	DolcettoA	Doench2018	ENTPD7_57089_30664	A375	0.32907422207281	log2(FC)
mm39	DolcettoA	Doench2018	XPO7_23039_30665	A375	-0.648952035324935	log2(FC)
mm39	DolcettoA	Doench2018	TRIP6_7205_30666	A375	-0.136238920758017	log2(FC)
mm39	DolcettoA	Doench2018	UPK2_7379_30667	A375	0.315966653835608	log2(FC)
mm39	DolcettoA	Doench2018	CSNK1A1L_122011_30668	A375	0.81149923563125	log2(FC)
mm39	DolcettoA	Doench2018	RPL14_9045_30669	A375	-2.09777130699977	log2(FC)
mm39	DolcettoA	Doench2018	CPA4_51200_30670	A375	0.107331471306854	log2(FC)
mm39	DolcettoA	Doench2018	ITIH6_347365_30671	A375	0.454177227856698	log2(FC)
mm39	DolcettoA	Doench2018	PIGP_51227_30672	A375	0.0308234411842188	log2(FC)
mm39	DolcettoA	Doench2018	LAMA4_3910_30673	A375	-0.0353920276750486	log2(FC)
mm39	DolcettoA	Doench2018	CELF6_60677_30674	A375	0.117555958026681	log2(FC)
mm39	DolcettoA	Doench2018	PI4K2B_55300_30675	A375	-0.071165011549284	log2(FC)
mm39	DolcettoA	Doench2018	GDPD1_284161_30676	A375	0.0276300782448486	log2(FC)
mm39	DolcettoA	Doench2018	MDC1_9656_30677	A375	-0.676628790292131	log2(FC)
mm39	DolcettoA	Doench2018	TFAP2D_83741_30678	A375	0.305391317888646	log2(FC)
mm39	DolcettoA	Doench2018	CFAP54_144535_30679	A375	0.130042197817848	log2(FC)
mm39	DolcettoA	Doench2018	GTF3C4_9329_30680	A375	0.262826972256182	log2(FC)
mm39	DolcettoA	Doench2018	CDC20_991_30681	A375	0.0668624689678116	log2(FC)
mm39	DolcettoA	Doench2018	CELF4_56853_30682	A375	0.280522070501646	log2(FC)
mm39	DolcettoA	Doench2018	TMEM218_219854_30683	A375	0.521591685251927	log2(FC)
mm39	DolcettoA	Doench2018	PKLR_5313_30684	A375	0.50559098413198	log2(FC)
mm39	DolcettoA	Doench2018	LAIR2_3904_30685	A375	0.524462002844747	log2(FC)
mm39	DolcettoA	Doench2018	SEMA3A_10371_30686	A375	0.525568440070155	log2(FC)
mm39	DolcettoA	Doench2018	ZNF764_92595_30687	A375	0.759878105735404	log2(FC)
mm39	DolcettoA	Doench2018	RHAG_6005_30688	A375	0.239821814894931	log2(FC)
mm39	DolcettoA	Doench2018	DPAGT1_1798_30689	A375	-2.03754473152406	log2(FC)
mm39	DolcettoA	Doench2018	SS18L2_51188_30690	A375	0.654798272434325	log2(FC)
mm39	DolcettoA	Doench2018	VASP_7408_30691	A375	0.750635613738128	log2(FC)
mm39	DolcettoA	Doench2018	TSPAN10_83882_30692	A375	0.394823744010187	log2(FC)
mm39	DolcettoA	Doench2018	STK11IP_114790_30693	A375	0.549788967824343	log2(FC)
mm39	DolcettoA	Doench2018	CHTF8_54921_30694	A375	-1.58546650087275	log2(FC)
mm39	DolcettoA	Doench2018	CDV3_55573_30695	A375	-0.515236488590762	log2(FC)
mm39	DolcettoA	Doench2018	KRTAP4-2_85291_30696	A375	0.369751682842465	log2(FC)
mm39	DolcettoA	Doench2018	KRTAP4-4_84616_30697	A375	0.495281599305222	log2(FC)
mm39	DolcettoA	Doench2018	ZZEF1_23140_30698	A375	0.275682847373474	log2(FC)
mm39	DolcettoA	Doench2018	RPS15_6209_30699	A375	-1.70243803235211	log2(FC)
mm39	DolcettoA	Doench2018	MYOCD_93649_30700	A375	0.0344600067818386	log2(FC)
mm39	DolcettoA	Doench2018	BARHL1_56751_30701	A375	0.213109920245707	log2(FC)
mm39	DolcettoA	Doench2018	CNDP1_84735_30702	A375	0.925017597766782	log2(FC)
mm39	DolcettoA	Doench2018	HSD11B1_3290_30703	A375	0.314075150741753	log2(FC)
mm39	DolcettoA	Doench2018	RPS16_6217_30704	A375	-1.9174151237559	log2(FC)
mm39	DolcettoA	Doench2018	TTC1_7265_30705	A375	-2.57620623000764	log2(FC)
mm39	DolcettoA	Doench2018	MAGEA1_4100_30706	A375	0.90524087040421	log2(FC)
mm39	DolcettoA	Doench2018	ZNF24_7572_30707	A375	-0.351092727646836	log2(FC)
mm39	DolcettoA	Doench2018	PPP1R12B_4660_30708	A375	0.539015189581396	log2(FC)
mm39	DolcettoA	Doench2018	OR4L1_122742_30709	A375	-0.0971876275840301	log2(FC)
mm39	DolcettoA	Doench2018	GOPC_57120_30710	A375	0.420379740381205	log2(FC)
mm39	DolcettoA	Doench2018	SZRD1_26099_30711	A375	0.889977685081395	log2(FC)
mm39	DolcettoA	Doench2018	KIF20A_10112_30712	A375	-2.33737996932103	log2(FC)
mm39	DolcettoA	Doench2018	HSPE1_3336_30713	A375	-1.91916544162264	log2(FC)
mm39	DolcettoA	Doench2018	CONTROL_CONTROL_30714	A375	-0.236644374050186	log2(FC)
mm39	DolcettoA	Doench2018	FAM103A1_83640_30715	A375	-2.69611790015067	log2(FC)
mm39	DolcettoA	Doench2018	CONTROL_CONTROL_30716	A375	0.12008109208467	log2(FC)
mm39	DolcettoA	Doench2018	ACIN1_22985_30717	A375	-0.785528443855843	log2(FC)
mm39	DolcettoA	Doench2018	CDC23_8697_30718	A375	-2.57004901256927	log2(FC)
mm39	DolcettoA	Doench2018	MRPL55_128308_30719	A375	-2.15461283216876	log2(FC)
mm39	DolcettoA	Doench2018	HSPE1_3336_30720	A375	-2.51013220403217	log2(FC)
mm39	DolcettoA	Doench2018	RIC3_79608_30721	A375	0.911757589781289	log2(FC)
mm39	DolcettoA	Doench2018	FAM204A_63877_30722	A375	-1.83861460842061	log2(FC)
mm39	DolcettoA	Doench2018	FNDC7_163479_30723	A375	0.0323222238567443	log2(FC)
mm39	DolcettoA	Doench2018	ATP1B3_483_30724	A375	-0.211541262728892	log2(FC)
mm39	DolcettoA	Doench2018	RNF169_254225_30725	A375	-0.0138484710744204	log2(FC)
mm39	DolcettoA	Doench2018	NPIPB15_440348_30726	A375	0.799747970125734	log2(FC)
mm39	DolcettoA	Doench2018	ITGB1BP2_26548_30727	A375	-0.18516851922233	log2(FC)
mm39	DolcettoA	Doench2018	GBP7_388646_30728	A375	0.237103209976423	log2(FC)
mm39	DolcettoA	Doench2018	PRPS1_5631_30729	A375	-0.537630707650001	log2(FC)
mm39	DolcettoA	Doench2018	COPB2_9276_30730	A375	-2.61711413677218	log2(FC)
mm39	DolcettoA	Doench2018	MAP6D1_79929_30731	A375	-0.0312638227489794	log2(FC)
mm39	DolcettoA	Doench2018	B2M_567_30732	A375	0.194305479980737	log2(FC)
mm39	DolcettoA	Doench2018	NR1H2_7376_30733	A375	-0.103140432079204	log2(FC)
mm39	DolcettoA	Doench2018	COBLL1_22837_30734	A375	0.577793433708402	log2(FC)
mm39	DolcettoA	Doench2018	PDCD6_10016_30735	A375	0.468112131020495	log2(FC)
mm39	DolcettoA	Doench2018	NRARP_441478_30736	A375	0.476125798833698	log2(FC)
mm39	DolcettoA	Doench2018	SERAC1_84947_30737	A375	0.17146928212958	log2(FC)
mm39	DolcettoA	Doench2018	CPT1B_1375_30738	A375	-2.00986213448203	log2(FC)
mm39	DolcettoA	Doench2018	U2AF1L5_102724594_30739	A375	-1.19687556063973	log2(FC)
mm39	DolcettoA	Doench2018	WDR49_151790_30740	A375	0.251688120517783	log2(FC)
mm39	DolcettoA	Doench2018	SCG3_29106_30741	A375	0.0492501347349167	log2(FC)
mm39	DolcettoA	Doench2018	C1orf167_284498_30742	A375	0.102117793293337	log2(FC)
mm39	DolcettoA	Doench2018	GFI1B_8328_30743	A375	0.185372192812212	log2(FC)
mm39	DolcettoA	Doench2018	TACR3_6870_30744	A375	0.445617111648789	log2(FC)
mm39	DolcettoA	Doench2018	ZNF479_90827_30745	A375	1.06119528361117	log2(FC)
mm39	DolcettoA	Doench2018	PEX16_9409_30746	A375	-0.460204921020282	log2(FC)
mm39	DolcettoA	Doench2018	STK17B_9262_30747	A375	0.476916147113541	log2(FC)
mm39	DolcettoA	Doench2018	DRGX_644168_30748	A375	0.585458863987755	log2(FC)
mm39	DolcettoA	Doench2018	CEBPG_1054_30749	A375	-0.738969930237712	log2(FC)
mm39	DolcettoA	Doench2018	DOK1_1796_30750	A375	0.135079652587011	log2(FC)
mm39	DolcettoA	Doench2018	NPM3_10360_30751	A375	0.0703996846168818	log2(FC)
mm39	DolcettoA	Doench2018	TEX28_1527_30752	A375	0.449406829864698	log2(FC)
mm39	DolcettoA	Doench2018	DNASE1L2_1775_30753	A375	-0.108581865159722	log2(FC)
mm39	DolcettoA	Doench2018	TMEM70_54968_30754	A375	0.138540819417694	log2(FC)
mm39	DolcettoA	Doench2018	C2orf70_339778_30755	A375	-2.41372195040461	log2(FC)
mm39	DolcettoA	Doench2018	LAT2_7462_30756	A375	0.380250374923312	log2(FC)
mm39	DolcettoA	Doench2018	SRP9_6726_30757	A375	-1.31425863843658	log2(FC)
mm39	DolcettoA	Doench2018	OR1L8_138881_30758	A375	0.52549045262508	log2(FC)
mm39	DolcettoA	Doench2018	WISP3_8838_30759	A375	0.673815474407028	log2(FC)
mm39	DolcettoA	Doench2018	ZCWPW2_152098_30760	A375	0.712949419826609	log2(FC)
mm39	DolcettoA	Doench2018	TTC26_79989_30761	A375	0.167011016480616	log2(FC)
mm39	DolcettoA	Doench2018	CFLAR_8837_30762	A375	0.336070695841003	log2(FC)
mm39	DolcettoA	Doench2018	CDKL5_6792_30763	A375	0.193742970029506	log2(FC)
mm39	DolcettoA	Doench2018	ACOXL_55289_30764	A375	0.185580090888406	log2(FC)
mm39	DolcettoA	Doench2018	PPP2R2D_55844_30765	A375	-0.291165080816775	log2(FC)
mm39	DolcettoA	Doench2018	CACNB4_785_30766	A375	0.471962852776762	log2(FC)
mm39	DolcettoA	Doench2018	MEF2A_4205_30767	A375	0.639945250405833	log2(FC)
mm39	DolcettoA	Doench2018	PLK5_126520_30768	A375	0.910678212312288	log2(FC)
mm39	DolcettoA	Doench2018	TSPAN12_23554_30769	A375	0.562045314630284	log2(FC)
mm39	DolcettoA	Doench2018	ARPC1A_10552_30770	A375	-3.09433076298783	log2(FC)
mm39	DolcettoA	Doench2018	RRAD_6236_30771	A375	-0.0758788134339219	log2(FC)
mm39	DolcettoA	Doench2018	KLHL26_55295_30772	A375	0.550701190954701	log2(FC)
mm39	DolcettoA	Doench2018	ATP11B_23200_30773	A375	0.489913225713712	log2(FC)
mm39	DolcettoA	Doench2018	PAK2_5062_30774	A375	-0.694587733347818	log2(FC)
mm39	DolcettoA	Doench2018	LAIR1_3903_30775	A375	0.00771340496721309	log2(FC)
mm39	DolcettoA	Doench2018	STON2_85439_30776	A375	0.543855992876661	log2(FC)
mm39	DolcettoA	Doench2018	LRP8_7804_30777	A375	0.317528031882003	log2(FC)
mm39	DolcettoA	Doench2018	POM121L2_94026_30778	A375	0.0671987373250775	log2(FC)
mm39	DolcettoA	Doench2018	ARHGEF17_9828_30779	A375	0.315646142149694	log2(FC)
mm39	DolcettoA	Doench2018	VAV2_7410_30780	A375	0.172033445687069	log2(FC)
mm39	DolcettoA	Doench2018	CUL4B_8450_30781	A375	0.382891475443863	log2(FC)
mm39	DolcettoA	Doench2018	MUC8_100129528_30782	A375	0.509013010784424	log2(FC)
mm39	DolcettoA	Doench2018	STYXL1_51657_30783	A375	0.585733198584907	log2(FC)
mm39	DolcettoA	Doench2018	ZNF784_147808_30784	A375	0.460924141319862	log2(FC)
mm39	DolcettoA	Doench2018	EIF3G_8666_30785	A375	-1.64864696738741	log2(FC)
mm39	DolcettoA	Doench2018	CCNE1_898_30786	A375	0.600553059041334	log2(FC)
mm39	DolcettoA	Doench2018	MARF1_9665_30787	A375	0.277618325244735	log2(FC)
mm39	DolcettoA	Doench2018	MT2A_4502_30788	A375	0.0384425369461277	log2(FC)
mm39	DolcettoA	Doench2018	ZNF662_389114_30789	A375	0.456222999620056	log2(FC)
mm39	DolcettoA	Doench2018	ANAPC2_29882_30790	A375	-1.74502080310401	log2(FC)
mm39	DolcettoA	Doench2018	TEX14_56155_30791	A375	-1.05850734899672	log2(FC)
mm39	DolcettoA	Doench2018	POU2F3_25833_30792	A375	1.34739606664532	log2(FC)
mm39	DolcettoA	Doench2018	ZNF205_7755_30793	A375	0.0164950041480057	log2(FC)
mm39	DolcettoA	Doench2018	IDI2_91734_30794	A375	0.168253057707636	log2(FC)
mm39	DolcettoA	Doench2018	ATP5B_506_30795	A375	-1.52381420601078	log2(FC)
mm39	DolcettoA	Doench2018	ZBTB48_3104_30796	A375	-0.0584305608584299	log2(FC)
mm39	DolcettoA	Doench2018	PTX3_5806_30797	A375	0.684018492212534	log2(FC)
mm39	DolcettoA	Doench2018	ZC2HC1A_51101_30798	A375	0.302376479114795	log2(FC)
mm39	DolcettoA	Doench2018	KPNA1_3836_30799	A375	0.22100625429329	log2(FC)
mm39	DolcettoA	Doench2018	BTN3A3_10384_30800	A375	0.381211238848567	log2(FC)
mm39	DolcettoA	Doench2018	PLEKHA4_57664_30801	A375	0.239568230895885	log2(FC)
mm39	DolcettoA	Doench2018	TPRG1_285386_30802	A375	0.442042265619787	log2(FC)
mm39	DolcettoA	Doench2018	C14orf119_55017_30803	A375	0.253795058067013	log2(FC)
mm39	DolcettoA	Doench2018	MXD4_10608_30804	A375	0.750769762251122	log2(FC)
mm39	DolcettoA	Doench2018	NKX2-1_7080_30805	A375	0.334777439422915	log2(FC)
mm39	DolcettoA	Doench2018	CEP128_145508_30806	A375	0.663530895578159	log2(FC)
mm39	DolcettoA	Doench2018	UPK1A_11045_30807	A375	0.681590206568387	log2(FC)
mm39	DolcettoA	Doench2018	LTA4H_4048_30808	A375	0.186933442106083	log2(FC)
mm39	DolcettoA	Doench2018	RTN3_10313_30809	A375	0.609002501201424	log2(FC)
mm39	DolcettoA	Doench2018	KLC4_89953_30810	A375	-0.233714947277796	log2(FC)
mm39	DolcettoA	Doench2018	PDF_64146_30811	A375	-0.0815568562666007	log2(FC)
mm39	DolcettoA	Doench2018	IRX6_79190_30812	A375	0.479010632350618	log2(FC)
mm39	DolcettoA	Doench2018	TCERG1_10915_30813	A375	-0.847994883899846	log2(FC)
mm39	DolcettoA	Doench2018	FAR1_84188_30814	A375	0.629325504127671	log2(FC)
mm39	DolcettoA	Doench2018	TGFBR3_7049_30815	A375	0.346781265742219	log2(FC)
mm39	DolcettoA	Doench2018	ZNF701_55762_30816	A375	0.130366405917428	log2(FC)
mm39	DolcettoA	Doench2018	IFITM1_8519_30817	A375	0.485958363356337	log2(FC)
mm39	DolcettoA	Doench2018	GRK5_2869_30818	A375	0.393821630880073	log2(FC)
mm39	DolcettoA	Doench2018	SERHL2_253190_30819	A375	-0.0518669124606828	log2(FC)
mm39	DolcettoA	Doench2018	AGTR1_185_30820	A375	0.543815828333523	log2(FC)
mm39	DolcettoA	Doench2018	PLCG2_5336_30821	A375	0.371671559979394	log2(FC)
mm39	DolcettoA	Doench2018	ATG13_9776_30822	A375	-0.0769464873314889	log2(FC)
mm39	DolcettoA	Doench2018	LRRC14B_389257_30823	A375	0.228643453502608	log2(FC)
mm39	DolcettoA	Doench2018	FAM159A_348378_30824	A375	0.663032847744674	log2(FC)
mm39	DolcettoA	Doench2018	ZNF83_55769_30825	A375	0.306607856852572	log2(FC)
mm39	DolcettoA	Doench2018	ZNF765_91661_30826	A375	0.452376157199409	log2(FC)
mm39	DolcettoA	Doench2018	CLEC4M_10332_30827	A375	0.692626595349366	log2(FC)
mm39	DolcettoA	Doench2018	CLSTN3_9746_30828	A375	0.657641843549924	log2(FC)
mm39	DolcettoA	Doench2018	PAX6_5080_30829	A375	0.165831978486263	log2(FC)
mm39	DolcettoA	Doench2018	HCCS_3052_30830	A375	-2.07412701539983	log2(FC)
mm39	DolcettoA	Doench2018	BFSP2_8419_30831	A375	0.452716970098366	log2(FC)
mm39	DolcettoA	Doench2018	DNAJC2_27000_30832	A375	-1.59946407834118	log2(FC)
mm39	DolcettoA	Doench2018	MIA_8190_30833	A375	-0.081223583965846	log2(FC)
mm39	DolcettoA	Doench2018	KRT80_144501_30834	A375	0.597467715233709	log2(FC)
mm39	DolcettoA	Doench2018	PDS5B_23047_30835	A375	-0.248573568081531	log2(FC)
mm39	DolcettoA	Doench2018	CLSTN3_9746_30836	A375	0.382780568115802	log2(FC)
mm39	DolcettoA	Doench2018	KIRREL_55243_30837	A375	0.585691090873903	log2(FC)
mm39	DolcettoA	Doench2018	CACNG7_59284_30838	A375	0.291679893385061	log2(FC)
mm39	DolcettoA	Doench2018	CONTROL_CONTROL_30839	A375	0.44972673425261	log2(FC)
mm39	DolcettoA	Doench2018	IL1RN_3557_30840	A375	0.396760709501752	log2(FC)
mm39	DolcettoA	Doench2018	FAM207A_85395_30841	A375	-0.663435664764406	log2(FC)
mm39	DolcettoA	Doench2018	KCNJ3_3760_30842	A375	0.137924428678281	log2(FC)
mm39	DolcettoA	Doench2018	ZNF491_126069_30843	A375	-0.229207662378586	log2(FC)
mm39	DolcettoA	Doench2018	WFS1_7466_30844	A375	-1.84349945198906	log2(FC)
mm39	DolcettoA	Doench2018	SPDEF_25803_30845	A375	0.377898407945547	log2(FC)
mm39	DolcettoA	Doench2018	SLC39A13_91252_30846	A375	0.356365334458888	log2(FC)
mm39	DolcettoA	Doench2018	XPNPEP1_7511_30847	A375	0.448908203896073	log2(FC)
mm39	DolcettoA	Doench2018	MANBAL_63905_30848	A375	-0.164001293190561	log2(FC)
mm39	DolcettoA	Doench2018	TM6SF1_53346_30849	A375	0.0387174069433842	log2(FC)
mm39	DolcettoA	Doench2018	PPM1K_152926_30850	A375	0.466972114214023	log2(FC)
mm39	DolcettoA	Doench2018	SYNCRIP_10492_30851	A375	-0.858305990424668	log2(FC)
mm39	DolcettoA	Doench2018	MKX_283078_30852	A375	0.509585483206115	log2(FC)
mm39	DolcettoA	Doench2018	DSG2_1829_30853	A375	0.7035253222507	log2(FC)
mm39	DolcettoA	Doench2018	FAT1_2195_30854	A375	-0.25959695659311	log2(FC)
mm39	DolcettoA	Doench2018	SORD_6652_30855	A375	0.327330698854767	log2(FC)
mm39	DolcettoA	Doench2018	CATSPERB_79820_30856	A375	-0.0742877414089128	log2(FC)
mm39	DolcettoA	Doench2018	CD2AP_23607_30857	A375	0.0118846921735708	log2(FC)
mm39	DolcettoA	Doench2018	RBMX2_51634_30858	A375	-2.42053131939585	log2(FC)
mm39	DolcettoA	Doench2018	ITGB5_3693_30859	A375	-0.514150521631609	log2(FC)
mm39	DolcettoA	Doench2018	CABP5_56344_30860	A375	0.734908954436863	log2(FC)
mm39	DolcettoA	Doench2018	CLEC4C_170482_30861	A375	0.437556309327008	log2(FC)
mm39	DolcettoA	Doench2018	MTHFD1_4522_30862	A375	-2.06444197421863	log2(FC)
mm39	DolcettoA	Doench2018	IQCA1L_392843_30863	A375	0.273833795387312	log2(FC)
mm39	DolcettoA	Doench2018	KRT38_8687_30864	A375	0.53956629675712	log2(FC)
mm39	DolcettoA	Doench2018	C18orf8_29919_30865	A375	0.599146945507312	log2(FC)
mm39	DolcettoA	Doench2018	SLC39A11_201266_30866	A375	0.471282276473009	log2(FC)
mm39	DolcettoA	Doench2018	PRG3_10394_30867	A375	0.207620410476963	log2(FC)
mm39	DolcettoA	Doench2018	JUN_3725_30868	A375	0.174692577542093	log2(FC)
mm39	DolcettoA	Doench2018	NDUFA6_4700_30869	A375	0.0158999034051569	log2(FC)
mm39	DolcettoA	Doench2018	C9orf62_157927_30870	A375	0.238050530280205	log2(FC)
mm39	DolcettoA	Doench2018	CES1_1066_30871	A375	0.191224870647925	log2(FC)
mm39	DolcettoA	Doench2018	IFT140_9742_30872	A375	0.847575705866519	log2(FC)
mm39	DolcettoA	Doench2018	RUNDC3B_154661_30873	A375	0.00998437271534804	log2(FC)
mm39	DolcettoA	Doench2018	LRRC37A_9884_30874	A375	0.369672520809379	log2(FC)
mm39	DolcettoA	Doench2018	LRRC37A2_474170_30875	A375	0.746916933218618	log2(FC)
mm39	DolcettoA	Doench2018	XPA_7507_30876	A375	-0.364276184852227	log2(FC)
mm39	DolcettoA	Doench2018	CRACR2B_283229_30877	A375	-0.33882408431727	log2(FC)
mm39	DolcettoA	Doench2018	ADCY4_196883_30878	A375	-1.5429148335832	log2(FC)
mm39	DolcettoA	Doench2018	RPL30_6156_30879	A375	-2.29205292549857	log2(FC)
mm39	DolcettoA	Doench2018	MPZL1_9019_30880	A375	0.341874236514914	log2(FC)
mm39	DolcettoA	Doench2018	CLK3_1198_30881	A375	0.425878041965848	log2(FC)
mm39	DolcettoA	Doench2018	OR10G9_219870_30882	A375	0.0614194273467554	log2(FC)
mm39	DolcettoA	Doench2018	C9orf152_401546_30883	A375	0.259811467000385	log2(FC)
mm39	DolcettoA	Doench2018	LRRC31_79782_30884	A375	0.663054538866135	log2(FC)
mm39	DolcettoA	Doench2018	C6orf223_221416_30885	A375	0.101162932480022	log2(FC)
mm39	DolcettoA	Doench2018	YWHAZ_7534_30886	A375	0.0287880665822324	log2(FC)
mm39	DolcettoA	Doench2018	LACRT_90070_30887	A375	0.855703716210621	log2(FC)
mm39	DolcettoA	Doench2018	ART1_417_30888	A375	-0.0696486502151344	log2(FC)
mm39	DolcettoA	Doench2018	ZNF22_7570_30889	A375	0.0474155302403375	log2(FC)
mm39	DolcettoA	Doench2018	ZFYVE26_23503_30890	A375	0.639600399246372	log2(FC)
mm39	DolcettoA	Doench2018	CONTROL_CONTROL_30891	A375	0.17678307110023	log2(FC)
mm39	DolcettoA	Doench2018	ZNF611_81856_30892	A375	0.142887523877543	log2(FC)
mm39	DolcettoA	Doench2018	CXXC4_80319_30893	A375	-0.11940696058305	log2(FC)
mm39	DolcettoA	Doench2018	C6orf99_100130967_30894	A375	-0.89921634140944	log2(FC)
mm39	DolcettoA	Doench2018	PIF1_80119_30895	A375	-0.35631344744464	log2(FC)
mm39	DolcettoA	Doench2018	SMARCA5_8467_30896	A375	0.763958947519532	log2(FC)
mm39	DolcettoA	Doench2018	SLC2A13_114134_30897	A375	0.501255144026797	log2(FC)
mm39	DolcettoA	Doench2018	BCDIN3D_144233_30898	A375	0.129764032015806	log2(FC)
mm39	DolcettoA	Doench2018	CA8_767_30899	A375	0.648862855043942	log2(FC)
mm39	DolcettoA	Doench2018	GTF2E1_2960_30900	A375	-1.77901954287283	log2(FC)
mm39	DolcettoA	Doench2018	DDX3X_1654_30901	A375	0.651702164544126	log2(FC)
mm39	DolcettoA	Doench2018	USP9Y_8287_30902	A375	0.475488722883642	log2(FC)
mm39	DolcettoA	Doench2018	KRTAP4-1_85285_30903	A375	0.527849666625913	log2(FC)
mm39	DolcettoA	Doench2018	SRSF5_6430_30904	A375	0.294122954438954	log2(FC)
mm39	DolcettoA	Doench2018	TRIM51_84767_30905	A375	0.313602644305849	log2(FC)
mm39	DolcettoA	Doench2018	ECE2_9718_30906	A375	0.521230903532059	log2(FC)
mm39	DolcettoA	Doench2018	CCDC129_223075_30907	A375	0.627252363232491	log2(FC)
mm39	DolcettoA	Doench2018	EIF3I_8668_30908	A375	-1.4779928412126	log2(FC)
mm39	DolcettoA	Doench2018	CONTROL_CONTROL_30909	A375	0.259362268701582	log2(FC)
mm39	DolcettoA	Doench2018	LUM_4060_30910	A375	0.809930968463964	log2(FC)
mm39	DolcettoA	Doench2018	ODF3_113746_30911	A375	0.176122833861396	log2(FC)
mm39	DolcettoA	Doench2018	ELL3_80237_30912	A375	0.498198476098017	log2(FC)
mm39	DolcettoA	Doench2018	STK38L_23012_30913	A375	0.526680556011958	log2(FC)
mm39	DolcettoA	Doench2018	MARCH7_64844_30914	A375	0.25085431635071	log2(FC)
mm39	DolcettoA	Doench2018	ZSCAN12_9753_30915	A375	0.651216326723145	log2(FC)
mm39	DolcettoA	Doench2018	MTPAP_55149_30916	A375	-1.75671443978819	log2(FC)
mm39	DolcettoA	Doench2018	NUTM2F_54754_30917	A375	0.165560961559851	log2(FC)
mm39	DolcettoA	Doench2018	TMEM109_79073_30918	A375	0.501456048676715	log2(FC)
mm39	DolcettoA	Doench2018	RNGTT_8732_30919	A375	-2.0772017576714	log2(FC)
mm39	DolcettoA	Doench2018	IL2_3558_30920	A375	0.405379589784055	log2(FC)
mm39	DolcettoA	Doench2018	GNG2_54331_30921	A375	0.300177205339717	log2(FC)
mm39	DolcettoA	Doench2018	DAPK1_1612_30922	A375	-0.293305061561808	log2(FC)
mm39	DolcettoA	Doench2018	MYOZ3_91977_30923	A375	0.184564157529321	log2(FC)
mm39	DolcettoA	Doench2018	HYPK_25764_30924	A375	-2.69707945381146	log2(FC)
mm39	DolcettoA	Doench2018	SHQ1_55164_30925	A375	-1.09228634200038	log2(FC)
mm39	DolcettoA	Doench2018	IL3_3562_30926	A375	0.883188987575509	log2(FC)
mm39	DolcettoA	Doench2018	TRIP11_9321_30927	A375	0.447955146341174	log2(FC)
mm39	DolcettoA	Doench2018	TAF13_6884_30928	A375	-1.83872538110467	log2(FC)
mm39	DolcettoA	Doench2018	ZFP64_55734_30929	A375	-0.683250961973763	log2(FC)
mm39	DolcettoA	Doench2018	TCF7L1_83439_30930	A375	0.0287984893217573	log2(FC)
mm39	DolcettoA	Doench2018	ARHGAP42_143872_30931	A375	0.59981812148726	log2(FC)
mm39	DolcettoA	Doench2018	KLF3_51274_30932	A375	0.858524954841134	log2(FC)
mm39	DolcettoA	Doench2018	ZNF394_84124_30933	A375	0.252449879680815	log2(FC)
mm39	DolcettoA	Doench2018	PRRT1_80863_30934	A375	0.106818406495341	log2(FC)
mm39	DolcettoA	Doench2018	MPIG6B_80739_30935	A375	0.965655407943203	log2(FC)
mm39	DolcettoA	Doench2018	C12orf45_121053_30936	A375	-1.76390027417709	log2(FC)
mm39	DolcettoA	Doench2018	PCDHA3_56145_30937	A375	0.580922146369681	log2(FC)
mm39	DolcettoA	Doench2018	ATP6V1E1_529_30938	A375	-1.43319085769472	log2(FC)
mm39	DolcettoA	Doench2018	INTS8_55656_30939	A375	-2.27211649491562	log2(FC)
mm39	DolcettoA	Doench2018	GFRA1_2674_30940	A375	0.408948255985186	log2(FC)
mm39	DolcettoA	Doench2018	CCDC77_84318_30941	A375	0.421984945733834	log2(FC)
mm39	DolcettoA	Doench2018	HAUS6_54801_30942	A375	-1.67805350277581	log2(FC)
mm39	DolcettoA	Doench2018	RPP14_11102_30943	A375	-2.05078323432287	log2(FC)
mm39	DolcettoA	Doench2018	CLASP2_23122_30944	A375	0.0972213722391281	log2(FC)
mm39	DolcettoA	Doench2018	NXF3_56000_30945	A375	0.01244516725873	log2(FC)
mm39	DolcettoA	Doench2018	TRERF1_55809_30946	A375	0.375950100841243	log2(FC)
mm39	DolcettoA	Doench2018	CSTF2T_23283_30947	A375	0.0605017449431065	log2(FC)
mm39	DolcettoA	Doench2018	CNDP1_84735_30948	A375	0.211170290557752	log2(FC)
mm39	DolcettoA	Doench2018	RPP21_79897_30949	A375	-1.05851326770629	log2(FC)
mm39	DolcettoA	Doench2018	MRPL45_84311_30950	A375	-3.5758901026589	log2(FC)
mm39	DolcettoA	Doench2018	OR1L8_138881_30951	A375	0.484224211454242	log2(FC)
mm39	DolcettoA	Doench2018	C19orf18_147685_30952	A375	0.403055001779279	log2(FC)
mm39	DolcettoA	Doench2018	PIGX_54965_30953	A375	-1.22645267058081	log2(FC)
mm39	DolcettoA	Doench2018	GHRL_51738_30954	A375	0.569169298488797	log2(FC)
mm39	DolcettoA	Doench2018	RCN3_57333_30955	A375	0.337820724956648	log2(FC)
mm39	DolcettoA	Doench2018	PAIP2B_400961_30956	A375	0.637250602075719	log2(FC)
mm39	DolcettoA	Doench2018	CCR3_1232_30957	A375	0.620611088417027	log2(FC)
mm39	DolcettoA	Doench2018	VWA3B_200403_30958	A375	0.609454755228442	log2(FC)
mm39	DolcettoA	Doench2018	ATG4B_23192_30959	A375	-2.1511164632711	log2(FC)
mm39	DolcettoA	Doench2018	ABHD5_51099_30960	A375	-0.106698053125077	log2(FC)
mm39	DolcettoA	Doench2018	NR1H4_9971_30961	A375	-0.162082309369282	log2(FC)
mm39	DolcettoA	Doench2018	OR2G2_81470_30962	A375	0.255104950032271	log2(FC)
mm39	DolcettoA	Doench2018	PDE6H_5149_30963	A375	0.12230528347924	log2(FC)
mm39	DolcettoA	Doench2018	OR5K4_403278_30964	A375	0.543326316164778	log2(FC)
mm39	DolcettoA	Doench2018	OR2W1_26692_30965	A375	0.484368810619451	log2(FC)
mm39	DolcettoA	Doench2018	OR5AK2_390181_30966	A375	0.0748547014892834	log2(FC)
mm39	DolcettoA	Doench2018	HAL_3034_30967	A375	-0.152809652274804	log2(FC)
mm39	DolcettoA	Doench2018	USP35_57558_30968	A375	0.245978359990305	log2(FC)
mm39	DolcettoA	Doench2018	MPP4_58538_30969	A375	0.487468502219218	log2(FC)
mm39	DolcettoA	Doench2018	GEM_2669_30970	A375	-0.702501920494165	log2(FC)
mm39	DolcettoA	Doench2018	C3orf84_646498_30971	A375	0.149171424960041	log2(FC)
mm39	DolcettoA	Doench2018	IL31_386653_30972	A375	1.64627502503003	log2(FC)
mm39	DolcettoA	Doench2018	CSTA_1475_30973	A375	-0.0287431313849455	log2(FC)
mm39	DolcettoA	Doench2018	SCD5_79966_30974	A375	0.21407986689566	log2(FC)
mm39	DolcettoA	Doench2018	MKRN1_23608_30975	A375	0.633107938941841	log2(FC)
mm39	DolcettoA	Doench2018	ELAVL2_1993_30976	A375	0.256488054493211	log2(FC)
mm39	DolcettoA	Doench2018	IFI44_10561_30977	A375	-0.0987685302696045	log2(FC)
mm39	DolcettoA	Doench2018	FAT4_79633_30978	A375	0.442908122188667	log2(FC)
mm39	DolcettoA	Doench2018	IL1RAPL1_11141_30979	A375	0.345941058512341	log2(FC)
mm39	DolcettoA	Doench2018	CYSLTR2_57105_30980	A375	0.31866321710236	log2(FC)
mm39	DolcettoA	Doench2018	C1orf158_93190_30981	A375	0.33859390834975	log2(FC)
mm39	DolcettoA	Doench2018	ZSCAN25_221785_30982	A375	0.397914367544806	log2(FC)
mm39	DolcettoA	Doench2018	NDUFA12_55967_30983	A375	0.0213320950894446	log2(FC)
mm39	DolcettoA	Doench2018	MINK1_50488_30984	A375	0.357069167204198	log2(FC)
mm39	DolcettoA	Doench2018	NBR1_4077_30985	A375	0.415254378120705	log2(FC)
mm39	DolcettoA	Doench2018	NRCAM_4897_30986	A375	0.126520749411747	log2(FC)
mm39	DolcettoA	Doench2018	MS4A12_54860_30987	A375	-0.0303035651458933	log2(FC)
mm39	DolcettoA	Doench2018	LTB4R2_56413_30988	A375	0.467945366496997	log2(FC)
mm39	DolcettoA	Doench2018	MRPL52_122704_30989	A375	-0.425319654341253	log2(FC)
mm39	DolcettoA	Doench2018	SUPT6H_6830_30990	A375	-2.23945306282975	log2(FC)
mm39	DolcettoA	Doench2018	OR10A6_390093_30991	A375	-0.301340306559901	log2(FC)
mm39	DolcettoA	Doench2018	OR13H1_347468_30992	A375	0.276132753430449	log2(FC)
mm39	DolcettoA	Doench2018	TMEM261_90871_30993	A375	-0.791740624399919	log2(FC)
mm39	DolcettoA	Doench2018	CONTROL_CONTROL_30994	A375	0.327008400608819	log2(FC)
mm39	DolcettoA	Doench2018	CD1E_913_30995	A375	0.0770465339755814	log2(FC)
mm39	DolcettoA	Doench2018	BLZF1_8548_30996	A375	0.244789236108191	log2(FC)
mm39	DolcettoA	Doench2018	RNF13_11342_30997	A375	0.387854331895786	log2(FC)
mm39	DolcettoA	Doench2018	TXNDC2_84203_30998	A375	0.150241170759448	log2(FC)
mm39	DolcettoA	Doench2018	ZNF827_152485_30999	A375	0.173576950701909	log2(FC)
mm39	DolcettoA	Doench2018	KIAA1107_23285_31000	A375	0.498537556693168	log2(FC)
mm39	DolcettoA	Doench2018	OR4D6_219983_31001	A375	0.550346902610164	log2(FC)
mm39	DolcettoA	Doench2018	OR10X1_128367_31002	A375	0.114552768402261	log2(FC)
mm39	DolcettoA	Doench2018	FAM205A_259308_31003	A375	0.544924149102308	log2(FC)
mm39	DolcettoA	Doench2018	NOMO2_283820_31004	A375	0.475683581874316	log2(FC)
mm39	DolcettoA	Doench2018	MRPL55_128308_31005	A375	-3.001238531993	log2(FC)
mm39	DolcettoA	Doench2018	SUCNR1_56670_31006	A375	0.493165454773745	log2(FC)
mm39	DolcettoA	Doench2018	MED1_5469_31007	A375	0.313333782818667	log2(FC)
mm39	DolcettoA	Doench2018	GABRR2_2570_31008	A375	-0.337795725176699	log2(FC)
mm39	DolcettoA	Doench2018	PDZRN3_23024_31009	A375	0.686320684344089	log2(FC)
mm39	DolcettoA	Doench2018	LIN28B_389421_31010	A375	0.266195093015072	log2(FC)
mm39	DolcettoA	Doench2018	OR2A12_346525_31011	A375	0.348279848901744	log2(FC)
mm39	DolcettoA	Doench2018	KLK7_5650_31012	A375	0.206538688139916	log2(FC)
mm39	DolcettoA	Doench2018	ACTR1A_10121_31013	A375	-2.6673588931507	log2(FC)
mm39	DolcettoA	Doench2018	PCDHGA9_56107_31014	A375	0.107410467795071	log2(FC)
mm39	DolcettoA	Doench2018	LOC340178_340178_31015	A375	-0.11123288565829	log2(FC)
mm39	DolcettoA	Doench2018	MUC20_200958_31016	A375	0.559660605837147	log2(FC)
mm39	DolcettoA	Doench2018	TFF1_7031_31017	A375	0.610550554952919	log2(FC)
mm39	DolcettoA	Doench2018	NBPF9_400818_31018	A375	0.295031355302307	log2(FC)
mm39	DolcettoA	Doench2018	SFN_2810_31019	A375	0.435828617805314	log2(FC)
mm39	DolcettoA	Doench2018	C14orf180_400258_31020	A375	-1.92680694765646	log2(FC)
mm39	DolcettoA	Doench2018	SBSPON_157869_31021	A375	0.35636811915525	log2(FC)
mm39	DolcettoA	Doench2018	MGAT4D_152586_31022	A375	0.435082881767298	log2(FC)
mm39	DolcettoA	Doench2018	GPALPP1_55425_31023	A375	-1.57443563915599	log2(FC)
mm39	DolcettoA	Doench2018	SCARA5_286133_31024	A375	0.388726307855938	log2(FC)
mm39	DolcettoA	Doench2018	UTP3_57050_31025	A375	-2.25595967512186	log2(FC)
mm39	DolcettoA	Doench2018	IL1F10_84639_31026	A375	0.238926248630601	log2(FC)
mm39	DolcettoA	Doench2018	IDI1_3422_31027	A375	0.471457972023333	log2(FC)
mm39	DolcettoA	Doench2018	FAM46D_169966_31028	A375	-0.056767840682254	log2(FC)
mm39	DolcettoA	Doench2018	MYH13_8735_31029	A375	0.15267756002885	log2(FC)
mm39	DolcettoA	Doench2018	SPRR2A_6700_31030	A375	0.632200007184635	log2(FC)
mm39	DolcettoA	Doench2018	CONTROL_CONTROL_31031	A375	0.596929855242238	log2(FC)
mm39	DolcettoA	Doench2018	VN1R5_317705_31032	A375	0.132490820596767	log2(FC)
mm39	DolcettoA	Doench2018	OR6C3_254786_31033	A375	0.417674969498439	log2(FC)
mm39	DolcettoA	Doench2018	PRKCDBP_112464_31034	A375	-0.0252468272975396	log2(FC)
mm39	DolcettoA	Doench2018	TXK_7294_31035	A375	0.459397378838848	log2(FC)
mm39	DolcettoA	Doench2018	OR52E2_119678_31036	A375	0.504591147037245	log2(FC)
mm39	DolcettoA	Doench2018	PERP_64065_31037	A375	0.553109854300306	log2(FC)
mm39	DolcettoA	Doench2018	FSCB_84075_31038	A375	0.205645380151941	log2(FC)
mm39	DolcettoA	Doench2018	KIF2A_3796_31039	A375	-0.936629110972101	log2(FC)
mm39	DolcettoA	Doench2018	CONTROL_CONTROL_31040	A375	0.637237171483881	log2(FC)
mm39	DolcettoA	Doench2018	CHODL_140578_31041	A375	0.327945305924494	log2(FC)
mm39	DolcettoA	Doench2018	PHF21B_112885_31042	A375	0.270539598163293	log2(FC)
mm39	DolcettoA	Doench2018	SLC22A18AS_5003_31043	A375	0.163525193476372	log2(FC)
mm39	DolcettoA	Doench2018	METAP2_10988_31044	A375	-1.72381728971174	log2(FC)
mm39	DolcettoA	Doench2018	FAM19A3_284467_31045	A375	1.96840172024663	log2(FC)
mm39	DolcettoA	Doench2018	CXorf23_256643_31046	A375	0.23116096972497	log2(FC)
mm39	DolcettoA	Doench2018	CCDC157_550631_31047	A375	0.393536952685694	log2(FC)
mm39	DolcettoA	Doench2018	MAP3K13_9175_31048	A375	1.118900810966	log2(FC)
mm39	DolcettoA	Doench2018	WDR35_57539_31049	A375	0.759821444461779	log2(FC)
mm39	DolcettoA	Doench2018	PIPOX_51268_31050	A375	0.355126111671172	log2(FC)
mm39	DolcettoA	Doench2018	CA5B_11238_31051	A375	0.365263821749525	log2(FC)
mm39	DolcettoA	Doench2018	KIF15_56992_31052	A375	-0.143961975010649	log2(FC)
mm39	DolcettoA	Doench2018	KRT72_140807_31053	A375	0.250237518921633	log2(FC)
mm39	DolcettoA	Doench2018	PANX2_56666_31054	A375	0.911971723592339	log2(FC)
mm39	DolcettoA	Doench2018	MCPH1_79648_31055	A375	-1.4145212932327	log2(FC)
mm39	DolcettoA	Doench2018	NDUFS3_4722_31056	A375	0.480298271394084	log2(FC)
mm39	DolcettoA	Doench2018	MANBA_4126_31057	A375	0.727909184095574	log2(FC)
mm39	DolcettoA	Doench2018	C8orf58_541565_31058	A375	0.427748013153436	log2(FC)
mm39	DolcettoA	Doench2018	TMEM110_375346_31059	A375	0.29265713852523	log2(FC)
mm39	DolcettoA	Doench2018	ARHGEF35_445328_31060	A375	0.419615281906563	log2(FC)
mm39	DolcettoA	Doench2018	CAAP1_79886_31061	A375	0.215524227504292	log2(FC)
mm39	DolcettoA	Doench2018	RGL3_57139_31062	A375	0.246617354262843	log2(FC)
mm39	DolcettoA	Doench2018	ELOVL2_54898_31063	A375	0.245165494766733	log2(FC)
mm39	DolcettoA	Doench2018	SHROOM3_57619_31064	A375	-1.9935824825254	log2(FC)
mm39	DolcettoA	Doench2018	C15orf38-AP3S2_100526783_31065	A375	0.132877957054909	log2(FC)
mm39	DolcettoA	Doench2018	TIMP4_7079_31066	A375	0.172824386809581	log2(FC)
mm39	DolcettoA	Doench2018	NOL4L_140688_31067	A375	0.308154740359865	log2(FC)
mm39	DolcettoA	Doench2018	POLR3C_10623_31068	A375	-1.31422539490074	log2(FC)
mm39	DolcettoA	Doench2018	PCDHGB4_8641_31069	A375	-0.00406175209281842	log2(FC)
mm39	DolcettoA	Doench2018	PCDHGC4_56098_31070	A375	-0.500120063522429	log2(FC)
mm39	DolcettoA	Doench2018	PCDHGB3_56102_31071	A375	0.502560152455928	log2(FC)
mm39	DolcettoA	Doench2018	PCDHGB2_56103_31072	A375	0.360692822218873	log2(FC)
mm39	DolcettoA	Doench2018	SEPT7_989_31073	A375	-1.56033699415703	log2(FC)
mm39	DolcettoA	Doench2018	ARF4_378_31074	A375	-0.795041833483017	log2(FC)
mm39	DolcettoA	Doench2018	DBF4_10926_31075	A375	-1.960131641428	log2(FC)
mm39	DolcettoA	Doench2018	FAM120AOS_158293_31076	A375	0.464495643055171	log2(FC)
mm39	DolcettoA	Doench2018	HMGXB4_10042_31077	A375	0.0599210483273475	log2(FC)
mm39	DolcettoA	Doench2018	RNGTT_8732_31078	A375	-2.02057751426564	log2(FC)
mm39	DolcettoA	Doench2018	MAX_4149_31079	A375	-1.62793189457557	log2(FC)
mm39	DolcettoA	Doench2018	C5orf58_133874_31080	A375	0.314535183400762	log2(FC)
mm39	DolcettoA	Doench2018	CCDC153_283152_31081	A375	0.745186829301506	log2(FC)
mm39	DolcettoA	Doench2018	ZNF630_57232_31082	A375	0.482057144842562	log2(FC)
mm39	DolcettoA	Doench2018	DAB1_1600_31083	A375	0.317924199112725	log2(FC)
mm39	DolcettoA	Doench2018	ZNF462_58499_31084	A375	0.69401944225916	log2(FC)
mm39	DolcettoA	Doench2018	MIB1_57534_31085	A375	0.556631624796572	log2(FC)
mm39	DolcettoA	Doench2018	KLK7_5650_31086	A375	0.68137332460666	log2(FC)
mm39	DolcettoA	Doench2018	THAP2_83591_31087	A375	0.676509994905158	log2(FC)
mm39	DolcettoA	Doench2018	CDCP2_200008_31088	A375	0.742813828918881	log2(FC)
mm39	DolcettoA	Doench2018	CCDC122_160857_31089	A375	0.561157692318739	log2(FC)
mm39	DolcettoA	Doench2018	TRIM49C_642612_31090	A375	0.304555339888401	log2(FC)
mm39	DolcettoA	Doench2018	OR5M10_390167_31091	A375	0.0904918381963367	log2(FC)
mm39	DolcettoA	Doench2018	CONTROL_CONTROL_31092	A375	0.018706914947864	log2(FC)
mm39	DolcettoA	Doench2018	YBX1_4904_31093	A375	-1.34311228582402	log2(FC)
mm39	DolcettoA	Doench2018	WNT10B_7480_31094	A375	0.552305410944108	log2(FC)
mm39	DolcettoA	Doench2018	HES7_84667_31095	A375	0.589001756287897	log2(FC)
mm39	DolcettoA	Doench2018	FAM109B_150368_31096	A375	0.384822893670005	log2(FC)
mm39	DolcettoA	Doench2018	SMPX_23676_31097	A375	0.0989832293398722	log2(FC)
mm39	DolcettoA	Doench2018	CNIH2_254263_31098	A375	-0.788885086130743	log2(FC)
mm39	DolcettoA	Doench2018	KLC3_147700_31099	A375	-0.640630254111081	log2(FC)
mm39	DolcettoA	Doench2018	KBTBD7_84078_31100	A375	0.17551947180988	log2(FC)
mm39	DolcettoA	Doench2018	FAM184B_27146_31101	A375	0.702234417544643	log2(FC)
mm39	DolcettoA	Doench2018	NEUROG1_4762_31102	A375	0.251605637880496	log2(FC)
mm39	DolcettoA	Doench2018	CNFN_84518_31103	A375	0.170251128702103	log2(FC)
mm39	DolcettoA	Doench2018	C22orf23_84645_31104	A375	-0.0285952631457695	log2(FC)
mm39	DolcettoA	Doench2018	JAKMIP1_152789_31105	A375	0.0426351768472169	log2(FC)
mm39	DolcettoA	Doench2018	C1orf198_84886_31106	A375	0.760966695063631	log2(FC)
mm39	DolcettoA	Doench2018	ERICH6B_220081_31107	A375	-0.104431791816247	log2(FC)
mm39	DolcettoA	Doench2018	XPO4_64328_31108	A375	-0.763959101878669	log2(FC)
mm39	DolcettoA	Doench2018	IGSF21_84966_31109	A375	0.125294703528753	log2(FC)
mm39	DolcettoA	Doench2018	TMEM189_387521_31110	A375	-0.199077077303187	log2(FC)
mm39	DolcettoA	Doench2018	SLC39A5_283375_31111	A375	0.194641931231117	log2(FC)
mm39	DolcettoA	Doench2018	RNF122_79845_31112	A375	0.136289778464897	log2(FC)
mm39	DolcettoA	Doench2018	POLH_5429_31113	A375	-1.26153150834189	log2(FC)
mm39	DolcettoA	Doench2018	UBC_7316_31114	A375	1.10219693968156	log2(FC)
mm39	DolcettoA	Doench2018	POLR2L_5441_31115	A375	-1.84381363464837	log2(FC)
mm39	DolcettoA	Doench2018	DR1_1810_31116	A375	-0.63215956602451	log2(FC)
mm39	DolcettoA	Doench2018	HSD17B11_51170_31117	A375	0.661572744255757	log2(FC)
mm39	DolcettoA	Doench2018	PLEKHA6_22874_31118	A375	0.153288604344021	log2(FC)
mm39	DolcettoA	Doench2018	CONTROL_CONTROL_31119	A375	0.171211789444202	log2(FC)
mm39	DolcettoA	Doench2018	PSPH_5723_31120	A375	0.438231979296871	log2(FC)
mm39	DolcettoA	Doench2018	TMEM251_26175_31121	A375	-1.45188752256895	log2(FC)
mm39	DolcettoA	Doench2018	EYA3_2140_31122	A375	-0.214162693732794	log2(FC)
mm39	DolcettoA	Doench2018	TUBB6_84617_31123	A375	0.633783167159107	log2(FC)
mm39	DolcettoA	Doench2018	PCDHGA10_56106_31124	A375	0.511122980183416	log2(FC)
mm39	DolcettoA	Doench2018	PCK1_5105_31125	A375	0.0411731128415821	log2(FC)
mm39	DolcettoA	Doench2018	STON1-GTF2A1L_286749_31126	A375	0.343274940196849	log2(FC)
mm39	DolcettoA	Doench2018	CARD6_84674_31127	A375	0.0658140250726935	log2(FC)
mm39	DolcettoA	Doench2018	FAM198A_729085_31128	A375	0.382636518924908	log2(FC)
mm39	DolcettoA	Doench2018	EGFLAM_133584_31129	A375	0.583161138559219	log2(FC)
mm39	DolcettoA	Doench2018	HTRA1_5654_31130	A375	0.352114429744715	log2(FC)
mm39	DolcettoA	Doench2018	ANKH_56172_31131	A375	0.440366163556527	log2(FC)
mm39	DolcettoA	Doench2018	DAZAP1_26528_31132	A375	-0.216667002253128	log2(FC)
mm39	DolcettoA	Doench2018	NSUN6_221078_31133	A375	0.180858111090664	log2(FC)
mm39	DolcettoA	Doench2018	MKRN2_23609_31134	A375	0.572858386795721	log2(FC)
mm39	DolcettoA	Doench2018	NXPH3_11248_31135	A375	0.436520735586491	log2(FC)
mm39	DolcettoA	Doench2018	LAMTOR2_28956_31136	A375	-2.84305531992501	log2(FC)
mm39	DolcettoA	Doench2018	GPATCH1_55094_31137	A375	-1.84916120212212	log2(FC)
mm39	DolcettoA	Doench2018	ZNF446_55663_31138	A375	-0.641811691616891	log2(FC)
mm39	DolcettoA	Doench2018	ZNF749_388567_31139	A375	0.573756653845741	log2(FC)
mm39	DolcettoA	Doench2018	CCIN_881_31140	A375	0.246981239245533	log2(FC)
mm39	DolcettoA	Doench2018	HSPA13_6782_31141	A375	-0.40351522495662	log2(FC)
mm39	DolcettoA	Doench2018	ITK_3702_31142	A375	0.298669635743927	log2(FC)
mm39	DolcettoA	Doench2018	ACTBL2_345651_31143	A375	0.299523614172962	log2(FC)
mm39	DolcettoA	Doench2018	CEBPZ_10153_31144	A375	-1.47877459370985	log2(FC)
mm39	DolcettoA	Doench2018	OR6C68_403284_31145	A375	0.548503439010461	log2(FC)
mm39	DolcettoA	Doench2018	APOL1_8542_31146	A375	0.572132981792608	log2(FC)
mm39	DolcettoA	Doench2018	PRKACA_5566_31147	A375	0.418875295033354	log2(FC)
mm39	DolcettoA	Doench2018	GCNA_93953_31148	A375	0.365458414628485	log2(FC)
mm39	DolcettoA	Doench2018	NEDD9_4739_31149	A375	-0.0151404624977863	log2(FC)
mm39	DolcettoA	Doench2018	SIMC1_375484_31150	A375	0.697847387589222	log2(FC)
mm39	DolcettoA	Doench2018	OR10G7_390265_31151	A375	0.186077140912595	log2(FC)
mm39	DolcettoA	Doench2018	OR10T2_128360_31152	A375	0.344212883343413	log2(FC)
mm39	DolcettoA	Doench2018	C1QTNF9_338872_31153	A375	0.28118357927471	log2(FC)
mm39	DolcettoA	Doench2018	IL1RL1_9173_31154	A375	0.532101786110014	log2(FC)
mm39	DolcettoA	Doench2018	ULK3_25989_31155	A375	0.341165898968376	log2(FC)
mm39	DolcettoA	Doench2018	DEFB107A_245910_31156	A375	1.16094112085986	log2(FC)
mm39	DolcettoA	Doench2018	EIF3M_10480_31157	A375	-3.37938245350025	log2(FC)
mm39	DolcettoA	Doench2018	TCTEX1D2_255758_31158	A375	0.370019714784313	log2(FC)
mm39	DolcettoA	Doench2018	OGFOD1_55239_31159	A375	-0.292229462295071	log2(FC)
mm39	DolcettoA	Doench2018	FNDC8_54752_31160	A375	0.383381654280823	log2(FC)
mm39	DolcettoA	Doench2018	MADCAM1_8174_31161	A375	0.464831493936135	log2(FC)
mm39	DolcettoA	Doench2018	MPP1_4354_31162	A375	0.489959660001777	log2(FC)
mm39	DolcettoA	Doench2018	TOMM40L_84134_31163	A375	0.335568929387334	log2(FC)
mm39	DolcettoA	Doench2018	RMND5A_64795_31164	A375	-0.688557181112436	log2(FC)
mm39	DolcettoA	Doench2018	PPIL4_85313_31165	A375	-0.557428926129147	log2(FC)
mm39	DolcettoA	Doench2018	AGBL3_340351_31166	A375	0.0526546977029171	log2(FC)
mm39	DolcettoA	Doench2018	HLA-DRA_3122_31167	A375	0.151800787968003	log2(FC)
mm39	DolcettoA	Doench2018	CBWD5_220869_31168	A375	0.187859681409725	log2(FC)
mm39	DolcettoA	Doench2018	CBWD1_55871_31169	A375	-0.573127614608312	log2(FC)
mm39	DolcettoA	Doench2018	MS4A18_728588_31170	A375	-0.114270848680402	log2(FC)
mm39	DolcettoA	Doench2018	CORO2A_7464_31171	A375	1.08085012821633	log2(FC)
mm39	DolcettoA	Doench2018	C6orf223_221416_31172	A375	0.761838987459175	log2(FC)
mm39	DolcettoA	Doench2018	CD300LD_100131439_31173	A375	0.502179051119516	log2(FC)
mm39	DolcettoA	Doench2018	BPI_671_31174	A375	0.588459318535844	log2(FC)
mm39	DolcettoA	Doench2018	ZKSCAN3_80317_31175	A375	0.375616870548053	log2(FC)
mm39	DolcettoA	Doench2018	SLC25A14_9016_31176	A375	-0.499513069637376	log2(FC)
mm39	DolcettoA	Doench2018	UNC119B_84747_31177	A375	-0.00624410549988055	log2(FC)
mm39	DolcettoA	Doench2018	TNFSF13_8741_31178	A375	0.385810841725837	log2(FC)
mm39	DolcettoA	Doench2018	SPATA9_83890_31179	A375	0.135165865204751	log2(FC)
mm39	DolcettoA	Doench2018	SLAMF7_57823_31180	A375	0.476494555059213	log2(FC)
mm39	DolcettoA	Doench2018	SPRR4_163778_31181	A375	0.395527341412712	log2(FC)
mm39	DolcettoA	Doench2018	FAM177B_400823_31182	A375	0.487865617061144	log2(FC)
mm39	DolcettoA	Doench2018	TSPAN16_26526_31183	A375	0.254604074549439	log2(FC)
mm39	DolcettoA	Doench2018	OR5K3_403277_31184	A375	0.245800136230646	log2(FC)
mm39	DolcettoA	Doench2018	UBE2N_7334_31185	A375	0	log2(FC)
mm39	DolcettoA	Doench2018	UBE2NL_389898_31186	A375	0.597507303812558	log2(FC)
mm39	DolcettoA	Doench2018	SULT2A1_6822_31187	A375	0.627497042181924	log2(FC)
mm39	DolcettoA	Doench2018	PLA2G5_5322_31188	A375	0.322529995245822	log2(FC)
mm39	DolcettoA	Doench2018	USP49_25862_31189	A375	-0.0638419210974145	log2(FC)
mm39	DolcettoA	Doench2018	ACTN3_89_31190	A375	0.148963834424124	log2(FC)
mm39	DolcettoA	Doench2018	ACTR1B_10120_31191	A375	-1.51072824490798	log2(FC)
mm39	DolcettoA	Doench2018	SPZ1_84654_31192	A375	0.54742474880211	log2(FC)
mm39	DolcettoA	Doench2018	SOX5_6660_31193	A375	0.57636881307569	log2(FC)
mm39	DolcettoA	Doench2018	MCEMP1_199675_31194	A375	0.239263591348684	log2(FC)
mm39	DolcettoA	Doench2018	ANKS1B_56899_31195	A375	0.109674101939819	log2(FC)
mm39	DolcettoA	Doench2018	ADAMTS13_11093_31196	A375	0.260710993817207	log2(FC)
mm39	DolcettoA	Doench2018	SPDYE1_285955_31197	A375	0.536297608420986	log2(FC)
mm39	DolcettoA	Doench2018	SPDYE16_102723555_31198	A375	0.443119368068804	log2(FC)
mm39	DolcettoA	Doench2018	FAM71F1_84691_31199	A375	-0.185973974980828	log2(FC)
mm39	DolcettoA	Doench2018	OR4S1_256148_31200	A375	0.288994593446061	log2(FC)
mm39	DolcettoA	Doench2018	TPRX1_284355_31201	A375	0.705538665529792	log2(FC)
mm39	DolcettoA	Doench2018	ATAT1_79969_31202	A375	-0.407973260680445	log2(FC)
mm39	DolcettoA	Doench2018	ARL6IP1_23204_31203	A375	0.406200379408058	log2(FC)
mm39	DolcettoA	Doench2018	ABCB7_22_31204	A375	-1.4592370952553	log2(FC)
mm39	DolcettoA	Doench2018	TEX15_56154_31205	A375	0.496105776340344	log2(FC)
mm39	DolcettoA	Doench2018	SSR2_6746_31206	A375	-0.604391119340595	log2(FC)
mm39	DolcettoA	Doench2018	MUC17_140453_31207	A375	0.0116330938739137	log2(FC)
mm39	DolcettoA	Doench2018	BTK_695_31208	A375	0.572728836581152	log2(FC)
mm39	DolcettoA	Doench2018	SPAG16_79582_31209	A375	0.882558527858513	log2(FC)
mm39	DolcettoA	Doench2018	DHDH_27294_31210	A375	0.221420430169622	log2(FC)
mm39	DolcettoA	Doench2018	POLR3A_11128_31211	A375	-2.55388354301974	log2(FC)
mm39	DolcettoA	Doench2018	FAM163B_642968_31212	A375	0.111174001630058	log2(FC)
mm39	DolcettoA	Doench2018	HS3ST5_222537_31213	A375	0.42023027123504	log2(FC)
mm39	DolcettoA	Doench2018	GABRA4_2557_31214	A375	-0.0943106860051446	log2(FC)
mm39	DolcettoA	Doench2018	ADARB2_105_31215	A375	0.639032389918972	log2(FC)
mm39	DolcettoA	Doench2018	A1BG_1_31216	A375	0.137380546489487	log2(FC)
mm39	DolcettoA	Doench2018	C1RL_51279_31217	A375	0.181705118824192	log2(FC)
mm39	DolcettoA	Doench2018	ZCCHC13_389874_31218	A375	0.392087511439202	log2(FC)
mm39	DolcettoA	Doench2018	RIC8B_55188_31219	A375	0.323413962507787	log2(FC)
mm39	DolcettoA	Doench2018	MIPOL1_145282_31220	A375	0.685708656033815	log2(FC)
mm39	DolcettoA	Doench2018	DNAH10_196385_31221	A375	0.0198204670640862	log2(FC)
mm39	DolcettoA	Doench2018	SCARA3_51435_31222	A375	0.163330216218172	log2(FC)
mm39	DolcettoA	Doench2018	GPR137B_7107_31223	A375	0.509879564172789	log2(FC)
mm39	DolcettoA	Doench2018	PLA2G2F_64600_31224	A375	0.593694751599962	log2(FC)
mm39	DolcettoA	Doench2018	RGS11_8786_31225	A375	0.285041252444945	log2(FC)
mm39	DolcettoA	Doench2018	NXNL1_115861_31226	A375	-0.261711272396907	log2(FC)
mm39	DolcettoA	Doench2018	KCNS1_3787_31227	A375	0.573443795738041	log2(FC)
mm39	DolcettoA	Doench2018	IGFBP4_3487_31228	A375	-0.199164155411449	log2(FC)
mm39	DolcettoA	Doench2018	VSTM4_196740_31229	A375	0.0158062858223606	log2(FC)
mm39	DolcettoA	Doench2018	COX7A2L_9167_31230	A375	-0.0356285052376071	log2(FC)
mm39	DolcettoA	Doench2018	PRKG2_5593_31231	A375	0.0507451665951389	log2(FC)
mm39	DolcettoA	Doench2018	RAD21_5885_31232	A375	-0.762169033716531	log2(FC)
mm39	DolcettoA	Doench2018	ATP6V1B2_526_31233	A375	-2.18542711984911	log2(FC)
mm39	DolcettoA	Doench2018	SUSD4_55061_31234	A375	-0.00674550244853927	log2(FC)
mm39	DolcettoA	Doench2018	ZNF329_79673_31235	A375	0.175046118357675	log2(FC)
mm39	DolcettoA	Doench2018	XKR3_150165_31236	A375	0.391667767993899	log2(FC)
mm39	DolcettoA	Doench2018	PRB3_5544_31237	A375	0.469678073649817	log2(FC)
mm39	DolcettoA	Doench2018	LHB_3972_31238	A375	1.37946136935254	log2(FC)
mm39	DolcettoA	Doench2018	FAM229B_619208_31239	A375	0.773321566784135	log2(FC)
mm39	DolcettoA	Doench2018	H2BFM_286436_31240	A375	1.07436123890409	log2(FC)
mm39	DolcettoA	Doench2018	ZNF256_10172_31241	A375	0.643949628955751	log2(FC)
mm39	DolcettoA	Doench2018	LY6G6D_58530_31242	A375	0.128089346421285	log2(FC)
mm39	DolcettoA	Doench2018	NPY4R_5540_31243	A375	0.309763932669339	log2(FC)
mm39	DolcettoA	Doench2018	COMMD2_51122_31244	A375	-0.00913112628440617	log2(FC)
mm39	DolcettoA	Doench2018	PCP2_126006_31245	A375	0.410232281901153	log2(FC)
mm39	DolcettoA	Doench2018	SUGCT_79783_31246	A375	0.188436750818851	log2(FC)
mm39	DolcettoA	Doench2018	CD163L1_283316_31247	A375	0.492515926925334	log2(FC)
mm39	DolcettoA	Doench2018	LIMA1_51474_31248	A375	0.487529598795408	log2(FC)
mm39	DolcettoA	Doench2018	RLN3_117579_31249	A375	0.436533389352791	log2(FC)
mm39	DolcettoA	Doench2018	MINDY1_55793_31250	A375	0.710841118933866	log2(FC)
mm39	DolcettoA	Doench2018	C19orf84_147646_31251	A375	0.937606450865577	log2(FC)
mm39	DolcettoA	Doench2018	ADGRL2_23266_31252	A375	0.5943550350332	log2(FC)
mm39	DolcettoA	Doench2018	CA10_56934_31253	A375	0.479279720926065	log2(FC)
mm39	DolcettoA	Doench2018	MTHFD1_4522_31254	A375	-1.50226114199892	log2(FC)
mm39	DolcettoA	Doench2018	MTHFR_4524_31255	A375	0.349276153076043	log2(FC)
mm39	DolcettoA	Doench2018	TPPP3_51673_31256	A375	0.579470548561555	log2(FC)
mm39	DolcettoA	Doench2018	PANK3_79646_31257	A375	0.0881509990573712	log2(FC)
mm39	DolcettoA	Doench2018	SLU7_10569_31258	A375	0.331671203515635	log2(FC)
mm39	DolcettoA	Doench2018	WDR46_9277_31259	A375	0.204058509159951	log2(FC)
mm39	DolcettoA	Doench2018	CA11_770_31260	A375	0.487158440764146	log2(FC)
mm39	DolcettoA	Doench2018	EXOSC2_23404_31261	A375	-2.48572847444782	log2(FC)
mm39	DolcettoA	Doench2018	SPTBN5_51332_31262	A375	0.361646013436686	log2(FC)
mm39	DolcettoA	Doench2018	GGA1_26088_31263	A375	0.207853539099009	log2(FC)
mm39	DolcettoA	Doench2018	CRTAP_10491_31264	A375	-1.85286087146316	log2(FC)
mm39	DolcettoA	Doench2018	ENPP1_5167_31265	A375	1.15526560319299	log2(FC)
mm39	DolcettoA	Doench2018	LOXL4_84171_31266	A375	0.285719731602902	log2(FC)
mm39	DolcettoA	Doench2018	AFAP1L2_84632_31267	A375	0.27486696682808	log2(FC)
mm39	DolcettoA	Doench2018	KRT75_9119_31268	A375	0.16947939191044	log2(FC)
mm39	DolcettoA	Doench2018	SLC35F2_54733_31269	A375	0.300184838754724	log2(FC)
mm39	DolcettoA	Doench2018	ZWINT_11130_31270	A375	-2.15248907083148	log2(FC)
mm39	DolcettoA	Doench2018	CYP2S1_29785_31271	A375	0.711005963526046	log2(FC)
mm39	DolcettoA	Doench2018	TSPY1_7258_31272	A375	0.808411850175875	log2(FC)
mm39	DolcettoA	Doench2018	KLF1_10661_31273	A375	0.70887707204025	log2(FC)
mm39	DolcettoA	Doench2018	PSORS1C2_170680_31274	A375	-0.0541541084936504	log2(FC)
mm39	DolcettoA	Doench2018	MYO1F_4542_31275	A375	0.18041741752658	log2(FC)
mm39	DolcettoA	Doench2018	DAGLA_747_31276	A375	0.471786182269509	log2(FC)
mm39	DolcettoA	Doench2018	CFAP52_146845_31277	A375	0.188724025667898	log2(FC)
mm39	DolcettoA	Doench2018	SFTPC_6440_31278	A375	0.471147069710742	log2(FC)
mm39	DolcettoA	Doench2018	CYB5A_1528_31279	A375	0.352710505886869	log2(FC)
mm39	DolcettoA	Doench2018	ARSH_347527_31280	A375	0.384912941558123	log2(FC)
mm39	DolcettoA	Doench2018	HINT1_3094_31281	A375	0.322039706349465	log2(FC)
mm39	DolcettoA	Doench2018	SSR4_6748_31282	A375	0.122316326526297	log2(FC)
mm39	DolcettoA	Doench2018	TBC1D32_221322_31283	A375	0.164909190318884	log2(FC)
mm39	DolcettoA	Doench2018	EBF4_57593_31284	A375	0.184869441066029	log2(FC)
mm39	DolcettoA	Doench2018	IGFALS_3483_31285	A375	-0.0569408694698599	log2(FC)
mm39	DolcettoA	Doench2018	HIF3A_64344_31286	A375	0.537896997790063	log2(FC)
mm39	DolcettoA	Doench2018	ADPRHL2_54936_31287	A375	-1.98417875650822	log2(FC)
mm39	DolcettoA	Doench2018	DNMT1_1786_31288	A375	0.395607369023297	log2(FC)
mm39	DolcettoA	Doench2018	TMEM132B_114795_31289	A375	-1.90862521164552	log2(FC)
mm39	DolcettoA	Doench2018	CLN5_1203_31290	A375	0.354635048547475	log2(FC)
mm39	DolcettoA	Doench2018	ZNF341_84905_31291	A375	0.432141820145278	log2(FC)
mm39	DolcettoA	Doench2018	ST7L_54879_31292	A375	0.67836622162448	log2(FC)
mm39	DolcettoA	Doench2018	EFCAB2_84288_31293	A375	0.339675265787639	log2(FC)
mm39	DolcettoA	Doench2018	RPL13A_23521_31294	A375	-1.30191574562902	log2(FC)
mm39	DolcettoA	Doench2018	KAT5_10524_31295	A375	-1.63914285002767	log2(FC)
mm39	DolcettoA	Doench2018	FAM155A_728215_31296	A375	0.42587029300944	log2(FC)
mm39	DolcettoA	Doench2018	NLE1_54475_31297	A375	-0.097468676689645	log2(FC)
mm39	DolcettoA	Doench2018	EMC10_284361_31298	A375	-0.11310277394019	log2(FC)
mm39	DolcettoA	Doench2018	CYHR1_50626_31299	A375	0.299718760344872	log2(FC)
mm39	DolcettoA	Doench2018	CCDC43_124808_31300	A375	0.21626123001773	log2(FC)
mm39	DolcettoA	Doench2018	MRPL50_54534_31301	A375	-1.59055181693114	log2(FC)
mm39	DolcettoA	Doench2018	PRRC2B_84726_31302	A375	0.274161489445206	log2(FC)
mm39	DolcettoA	Doench2018	ANAPC2_29882_31303	A375	-2.33176767071608	log2(FC)
mm39	DolcettoA	Doench2018	AMMECR1_9949_31304	A375	0.219441237272187	log2(FC)
mm39	DolcettoA	Doench2018	RAET1L_154064_31305	A375	0.268171953373546	log2(FC)
mm39	DolcettoA	Doench2018	DPCD_25911_31306	A375	0.459262634546117	log2(FC)
mm39	DolcettoA	Doench2018	MAEA_10296_31307	A375	-0.950879673327981	log2(FC)
mm39	DolcettoA	Doench2018	CCDC84_338657_31308	A375	-1.72720502498736	log2(FC)
mm39	DolcettoA	Doench2018	TPM1_7168_31309	A375	0.365142985324936	log2(FC)
mm39	DolcettoA	Doench2018	HKR1_284459_31310	A375	0.188170120916544	log2(FC)
mm39	DolcettoA	Doench2018	C11orf70_85016_31311	A375	0.574124717515544	log2(FC)
mm39	DolcettoA	Doench2018	EDA2R_60401_31312	A375	0.458335036640564	log2(FC)
mm39	DolcettoA	Doench2018	SLTM_79811_31313	A375	-0.276012396856241	log2(FC)
mm39	DolcettoA	Doench2018	MSANTD2_79684_31314	A375	0.500762197616805	log2(FC)
mm39	DolcettoA	Doench2018	FAM45A_404636_31315	A375	0.635850625834906	log2(FC)
mm39	DolcettoA	Doench2018	ING4_51147_31316	A375	-0.0860979110000721	log2(FC)
mm39	DolcettoA	Doench2018	ATG4D_84971_31317	A375	0.262572539177258	log2(FC)
mm39	DolcettoA	Doench2018	PP2D1_151649_31318	A375	0.122248387737001	log2(FC)
mm39	DolcettoA	Doench2018	GRAMD1C_54762_31319	A375	-1.29016973564038	log2(FC)
mm39	DolcettoA	Doench2018	ARHGAP22_58504_31320	A375	0.709083940077779	log2(FC)
mm39	DolcettoA	Doench2018	LILRB5_10990_31321	A375	0.121281152359565	log2(FC)
mm39	DolcettoA	Doench2018	SIT1_27240_31322	A375	0.713915260498021	log2(FC)
mm39	DolcettoA	Doench2018	IYD_389434_31323	A375	0.421773788776425	log2(FC)
mm39	DolcettoA	Doench2018	GDAP1L1_78997_31324	A375	0.479509098822852	log2(FC)
mm39	DolcettoA	Doench2018	CHDH_55349_31325	A375	0.317903158873673	log2(FC)
mm39	DolcettoA	Doench2018	CTNND2_1501_31326	A375	0.318639987821162	log2(FC)
mm39	DolcettoA	Doench2018	FNBP4_23360_31327	A375	-2.03338680980323	log2(FC)
mm39	DolcettoA	Doench2018	CSAG1_158511_31328	A375	-0.466059090129552	log2(FC)
mm39	DolcettoA	Doench2018	SHC1_6464_31329	A375	0.2005154833514	log2(FC)
mm39	DolcettoA	Doench2018	RPS23_6228_31330	A375	-1.17426533124979	log2(FC)
mm39	DolcettoA	Doench2018	HNRNPU_3192_31331	A375	-2.06041674157842	log2(FC)
mm39	DolcettoA	Doench2018	OPCML_4978_31332	A375	0.503846651128619	log2(FC)
mm39	DolcettoA	Doench2018	AP1S1_1174_31333	A375	0.134585251369515	log2(FC)
mm39	DolcettoA	Doench2018	N4BP1_9683_31334	A375	0.774255195517911	log2(FC)
mm39	DolcettoA	Doench2018	OR5A1_219982_31335	A375	0.491155727625751	log2(FC)
mm39	DolcettoA	Doench2018	ERH_2079_31336	A375	-1.94251286803053	log2(FC)
mm39	DolcettoA	Doench2018	FBXO46_23403_31337	A375	-2.81937164217048	log2(FC)
mm39	DolcettoA	Doench2018	TEX19_400629_31338	A375	0.630334244282486	log2(FC)
mm39	DolcettoA	Doench2018	KLHL42_57542_31339	A375	0.191225429788003	log2(FC)
mm39	DolcettoA	Doench2018	SHCBP1L_81626_31340	A375	-0.0974366389038517	log2(FC)
mm39	DolcettoA	Doench2018	HEMGN_55363_31341	A375	0.533294115765393	log2(FC)
mm39	DolcettoA	Doench2018	KLHL18_23276_31342	A375	0.192037683083371	log2(FC)
mm39	DolcettoA	Doench2018	PRDM11_56981_31343	A375	-0.0322942201803139	log2(FC)
mm39	DolcettoA	Doench2018	SPRR2G_6706_31344	A375	0.386996537214063	log2(FC)
mm39	DolcettoA	Doench2018	C11orf94_143678_31345	A375	0.473250088459404	log2(FC)
mm39	DolcettoA	Doench2018	MGAT4C_25834_31346	A375	0.100810849629582	log2(FC)
mm39	DolcettoA	Doench2018	HTR1A_3350_31347	A375	0.549694820937249	log2(FC)
mm39	DolcettoA	Doench2018	ELOVL5_60481_31348	A375	0.700537863155475	log2(FC)
mm39	DolcettoA	Doench2018	UTRN_7402_31349	A375	0.172524836756461	log2(FC)
mm39	DolcettoA	Doench2018	OR9A4_130075_31350	A375	0.16066361750271	log2(FC)
mm39	DolcettoA	Doench2018	TMEM244_253582_31351	A375	0.436689331481095	log2(FC)
mm39	DolcettoA	Doench2018	PPP3R2_5535_31352	A375	0.372348099387779	log2(FC)
mm39	DolcettoA	Doench2018	FIBP_9158_31353	A375	0.0576409190383766	log2(FC)
mm39	DolcettoA	Doench2018	WDR76_79968_31354	A375	0.0694683982606729	log2(FC)
mm39	DolcettoA	Doench2018	RAB30_27314_31355	A375	0.149255326921639	log2(FC)
mm39	DolcettoA	Doench2018	TUT1_64852_31356	A375	0.51380197429412	log2(FC)
mm39	DolcettoA	Doench2018	SMIM7_79086_31357	A375	-0.00489909135929956	log2(FC)
mm39	DolcettoA	Doench2018	HCST_10870_31358	A375	0.386511713392058	log2(FC)
mm39	DolcettoA	Doench2018	CONTROL_CONTROL_31359	A375	0.300656529621835	log2(FC)
mm39	DolcettoA	Doench2018	STMN2_11075_31360	A375	0.578747459640321	log2(FC)
mm39	DolcettoA	Doench2018	UGT1A4_54657_31361	A375	0.392795453205397	log2(FC)
mm39	DolcettoA	Doench2018	PHPT1_29085_31362	A375	0.631883163380547	log2(FC)
mm39	DolcettoA	Doench2018	WDR18_57418_31363	A375	-2.17328667632165	log2(FC)
mm39	DolcettoA	Doench2018	PEX1_5189_31364	A375	-0.0621512429319364	log2(FC)
mm39	DolcettoA	Doench2018	CHMP7_91782_31365	A375	0.636485892362175	log2(FC)
mm39	DolcettoA	Doench2018	TMEM208_29100_31366	A375	0.00736051382247105	log2(FC)
mm39	DolcettoA	Doench2018	FAM69A_388650_31367	A375	0.237437739588794	log2(FC)
mm39	DolcettoA	Doench2018	MAPKAPK5_8550_31368	A375	0.337965423840401	log2(FC)
mm39	DolcettoA	Doench2018	KRT74_121391_31369	A375	0.379822473337215	log2(FC)
mm39	DolcettoA	Doench2018	RMI1_80010_31370	A375	0.286342387647378	log2(FC)
mm39	DolcettoA	Doench2018	AKAP6_9472_31371	A375	0.101495685638715	log2(FC)
mm39	DolcettoA	Doench2018	BTN2A2_10385_31372	A375	0.575415138585517	log2(FC)
mm39	DolcettoA	Doench2018	LOC100287036_100287036_31373	A375	0.0933491275543712	log2(FC)
mm39	DolcettoA	Doench2018	MYO1E_4643_31374	A375	-0.040460784412687	log2(FC)
mm39	DolcettoA	Doench2018	OPN5_221391_31375	A375	0.636817910082093	log2(FC)
mm39	DolcettoA	Doench2018	ZNF256_10172_31376	A375	0.180630116222682	log2(FC)
mm39	DolcettoA	Doench2018	TMPRSS11A_339967_31377	A375	0.425948101594267	log2(FC)
mm39	DolcettoA	Doench2018	TRIM39_56658_31378	A375	1.25267599496696	log2(FC)
mm39	DolcettoA	Doench2018	MAB21L2_10586_31379	A375	0.604063265760211	log2(FC)
mm39	DolcettoA	Doench2018	OR6C76_390326_31380	A375	0.605426558577848	log2(FC)
mm39	DolcettoA	Doench2018	CLEC17A_388512_31381	A375	0.818167321681824	log2(FC)
mm39	DolcettoA	Doench2018	BTRC_8945_31382	A375	-0.107933866550638	log2(FC)
mm39	DolcettoA	Doench2018	FABP4_2167_31383	A375	0.755575448944194	log2(FC)
mm39	DolcettoA	Doench2018	TEFM_79736_31384	A375	-1.84685632369661	log2(FC)
mm39	DolcettoA	Doench2018	FAM168A_23201_31385	A375	0.324808535429845	log2(FC)
mm39	DolcettoA	Doench2018	EXOSC3_51010_31386	A375	-2.61497604296611	log2(FC)
mm39	DolcettoA	Doench2018	UNC5C_8633_31387	A375	0.398428024531492	log2(FC)
mm39	DolcettoA	Doench2018	TMEM126B_55863_31388	A375	-0.699477649863167	log2(FC)
mm39	DolcettoA	Doench2018	SLAMF9_89886_31389	A375	-0.00338147419866817	log2(FC)
mm39	DolcettoA	Doench2018	CONTROL_CONTROL_31390	A375	0.712851262117921	log2(FC)
mm39	DolcettoA	Doench2018	TP63_8626_31391	A375	0.0749414893783269	log2(FC)
mm39	DolcettoA	Doench2018	OR2M2_391194_31392	A375	0.470484350078108	log2(FC)
mm39	DolcettoA	Doench2018	POU6F2_11281_31393	A375	1.68354463379783	log2(FC)
mm39	DolcettoA	Doench2018	MISP3_113230_31394	A375	0.216077112527408	log2(FC)
mm39	DolcettoA	Doench2018	OR2M4_26245_31395	A375	0.675071143578121	log2(FC)
mm39	DolcettoA	Doench2018	OR2M3_127062_31396	A375	0.761903520793389	log2(FC)
mm39	DolcettoA	Doench2018	RNF220_55182_31397	A375	-0.449615580211641	log2(FC)
mm39	DolcettoA	Doench2018	RPS2_6187_31398	A375	-1.50288028952906	log2(FC)
mm39	DolcettoA	Doench2018	FLOT1_10211_31399	A375	-0.437283928561515	log2(FC)
mm39	DolcettoA	Doench2018	UPK1B_7348_31400	A375	-1.93471261106074	log2(FC)
mm39	DolcettoA	Doench2018	ATG5_9474_31401	A375	0.530851760129723	log2(FC)
mm39	DolcettoA	Doench2018	PALLD_23022_31402	A375	-0.190471525769843	log2(FC)
mm39	DolcettoA	Doench2018	SAMD15_161394_31403	A375	0.608374809039828	log2(FC)
mm39	DolcettoA	Doench2018	C14orf178_283579_31404	A375	0.419447409294972	log2(FC)
mm39	DolcettoA	Doench2018	MRAP_56246_31405	A375	0.321222806001506	log2(FC)
mm39	DolcettoA	Doench2018	ZNF81_347344_31406	A375	0.158898278983731	log2(FC)
mm39	DolcettoA	Doench2018	TELO2_9894_31407	A375	-2.21512907074161	log2(FC)
mm39	DolcettoA	Doench2018	SLC5A8_160728_31408	A375	0.590945711498117	log2(FC)
mm39	DolcettoA	Doench2018	ANGPT2_285_31409	A375	0.516847153598781	log2(FC)
mm39	DolcettoA	Doench2018	PRR15_222171_31410	A375	-0.00973600083318604	log2(FC)
mm39	DolcettoA	Doench2018	MXRA8_54587_31411	A375	0.438736488104072	log2(FC)
mm39	DolcettoA	Doench2018	NF2_4771_31412	A375	1.54209526410372	log2(FC)
mm39	DolcettoA	Doench2018	NDST1_3340_31413	A375	0.356776191474248	log2(FC)
mm39	DolcettoA	Doench2018	MORF4L2_9643_31414	A375	0.88063732044134	log2(FC)
mm39	DolcettoA	Doench2018	PADI3_51702_31415	A375	0.155584485319523	log2(FC)
mm39	DolcettoA	Doench2018	RGS4_5999_31416	A375	0.396572489338468	log2(FC)
mm39	DolcettoA	Doench2018	BTBD8_284697_31417	A375	0.459552802189817	log2(FC)
mm39	DolcettoA	Doench2018	SLU7_10569_31418	A375	-1.47301735914535	log2(FC)
mm39	DolcettoA	Doench2018	OR4C15_81309_31419	A375	0.83991502878245	log2(FC)
mm39	DolcettoA	Doench2018	DHRS1_115817_31420	A375	-1.70726524707226	log2(FC)
mm39	DolcettoA	Doench2018	DACH2_117154_31421	A375	0.767224112328203	log2(FC)
mm39	DolcettoA	Doench2018	CCDC177_56936_31422	A375	0.482196497488696	log2(FC)
mm39	DolcettoA	Doench2018	TMEM267_64417_31423	A375	0.452047147058596	log2(FC)
mm39	DolcettoA	Doench2018	OR2M7_391196_31424	A375	0.578807825689616	log2(FC)
mm39	DolcettoA	Doench2018	EFCAB3_146779_31425	A375	0.348697135743698	log2(FC)
mm39	DolcettoA	Doench2018	TCF7L2_6934_31426	A375	0.309478508441369	log2(FC)
mm39	DolcettoA	Doench2018	NUTM2A_728118_31427	A375	0.265337764756805	log2(FC)
mm39	DolcettoA	Doench2018	HAVCR1_26762_31428	A375	0.141992786122114	log2(FC)
mm39	DolcettoA	Doench2018	KCNE2_9992_31429	A375	0.372396299915046	log2(FC)
mm39	DolcettoA	Doench2018	SEMA7A_8482_31430	A375	-0.112065615561144	log2(FC)
mm39	DolcettoA	Doench2018	LOC100129721_100129721_31431	A375	0.389900781770916	log2(FC)
mm39	DolcettoA	Doench2018	EDARADD_128178_31432	A375	0.489495525037783	log2(FC)
mm39	DolcettoA	Doench2018	SSR3_6747_31433	A375	-0.381057714953093	log2(FC)
mm39	DolcettoA	Doench2018	COX15_1355_31434	A375	0.538574833050207	log2(FC)
mm39	DolcettoA	Doench2018	RNFT2_84900_31435	A375	0.513526808275718	log2(FC)
mm39	DolcettoA	Doench2018	SMIM9_100132963_31436	A375	0.439411511499682	log2(FC)
mm39	DolcettoA	Doench2018	SNTN_132203_31437	A375	0.374508043950811	log2(FC)
mm39	DolcettoA	Doench2018	SLC10A7_84068_31438	A375	-0.502337565889838	log2(FC)
mm39	DolcettoA	Doench2018	BNIP1_662_31439	A375	0.205133301617092	log2(FC)
mm39	DolcettoA	Doench2018	PCDHGA8_9708_31440	A375	0.350965999060005	log2(FC)
mm39	DolcettoA	Doench2018	VN1R1_57191_31441	A375	0.563041989718772	log2(FC)
mm39	DolcettoA	Doench2018	OR5AP2_338675_31442	A375	0.0409227664331609	log2(FC)
mm39	DolcettoA	Doench2018	FLJ44635_392490_31443	A375	0.490901251269246	log2(FC)
mm39	DolcettoA	Doench2018	HSD3B2_3284_31444	A375	0.510624861179717	log2(FC)
mm39	DolcettoA	Doench2018	TACR2_6865_31445	A375	0.414672135375689	log2(FC)
mm39	DolcettoA	Doench2018	CDY1_9085_31446	A375	0.258598609610764	log2(FC)
mm39	DolcettoA	Doench2018	YARS2_51067_31447	A375	-1.65553693988433	log2(FC)
mm39	DolcettoA	Doench2018	AMY1B_277_31448	A375	0.156374285113674	log2(FC)
mm39	DolcettoA	Doench2018	SLC5A12_159963_31449	A375	0.383774932515725	log2(FC)
mm39	DolcettoA	Doench2018	C20orf197_284756_31450	A375	-0.252658187945997	log2(FC)
mm39	DolcettoA	Doench2018	HIST4H4_121504_31451	A375	0.587716839775658	log2(FC)
mm39	DolcettoA	Doench2018	OR7A17_26333_31452	A375	0.655516002389209	log2(FC)
mm39	DolcettoA	Doench2018	FUT7_2529_31453	A375	0.585972156682402	log2(FC)
mm39	DolcettoA	Doench2018	KRTAP21-2_337978_31454	A375	0.571525508378209	log2(FC)
mm39	DolcettoA	Doench2018	IGFL4_444882_31455	A375	0.830123420671089	log2(FC)
mm39	DolcettoA	Doench2018	TPR_7175_31456	A375	-1.31890360289473	log2(FC)
mm39	DolcettoA	Doench2018	TUBB4B_10383_31457	A375	0.290658697233539	log2(FC)
mm39	DolcettoA	Doench2018	ZNF263_10127_31458	A375	0.915659332259406	log2(FC)
mm39	DolcettoA	Doench2018	GIMAP1-GIMAP5_100527949_31459	A375	0.474692378273088	log2(FC)
mm39	DolcettoA	Doench2018	SUN5_140732_31460	A375	0.738713764612199	log2(FC)
mm39	DolcettoA	Doench2018	PFDN6_10471_31461	A375	-2.94174806395558	log2(FC)
mm39	DolcettoA	Doench2018	TXNL4A_10907_31462	A375	-0.888389362313997	log2(FC)
mm39	DolcettoA	Doench2018	GJB7_375519_31463	A375	0.597812760175335	log2(FC)
mm39	DolcettoA	Doench2018	TMEM187_8269_31464	A375	0.629483942402356	log2(FC)
mm39	DolcettoA	Doench2018	SOSTDC1_25928_31465	A375	0.991564097750076	log2(FC)
mm39	DolcettoA	Doench2018	CLDN17_26285_31466	A375	0.352272681848491	log2(FC)
mm39	DolcettoA	Doench2018	FGD4_121512_31467	A375	0.503584515972257	log2(FC)
mm39	DolcettoA	Doench2018	MUC19_283463_31468	A375	0.699643671471	log2(FC)
mm39	DolcettoA	Doench2018	CONTROL_CONTROL_31469	A375	-0.215146145957425	log2(FC)
mm39	DolcettoA	Doench2018	CONTROL_CONTROL_31470	A375	0.138811465570681	log2(FC)
mm39	DolcettoA	Doench2018	VNN3_55350_31471	A375	0.642756803291215	log2(FC)
mm39	DolcettoA	Doench2018	VNN2_8875_31472	A375	0.170885594847172	log2(FC)
mm39	DolcettoA	Doench2018	ITIH6_347365_31473	A375	0.211369281997957	log2(FC)
mm39	DolcettoA	Doench2018	PAPD4_167153_31474	A375	0.313774071587312	log2(FC)
mm39	DolcettoA	Doench2018	TSEN2_80746_31475	A375	-0.0288015335674955	log2(FC)
mm39	DolcettoA	Doench2018	ARMC6_93436_31476	A375	-0.0147199871246354	log2(FC)
mm39	DolcettoA	Doench2018	ZNF28_7576_31477	A375	0.533757565300618	log2(FC)
mm39	DolcettoA	Doench2018	ZNF845_91664_31478	A375	0.205853573485473	log2(FC)
mm39	DolcettoA	Doench2018	RPS9_6203_31479	A375	-0.0443678436308362	log2(FC)
mm39	DolcettoA	Doench2018	EVI2B_2124_31480	A375	0.128235689681839	log2(FC)
mm39	DolcettoA	Doench2018	MAGEB17_645864_31481	A375	0.340645916629023	log2(FC)
mm39	DolcettoA	Doench2018	USP17L8_392188_31482	A375	0.568994852814183	log2(FC)
mm39	DolcettoA	Doench2018	CDRT1_374286_31483	A375	-0.0624786474627181	log2(FC)
mm39	DolcettoA	Doench2018	CONTROL_CONTROL_31484	A375	0.259718967405085	log2(FC)
mm39	DolcettoA	Doench2018	ZNF613_79898_31485	A375	0.598788527293637	log2(FC)
mm39	DolcettoA	Doench2018	RTN2_6253_31486	A375	0.151728722878432	log2(FC)
mm39	DolcettoA	Doench2018	APBB1IP_54518_31487	A375	0.606727414036692	log2(FC)
mm39	DolcettoA	Doench2018	IQCA1L_392843_31488	A375	-0.411324273872835	log2(FC)
mm39	DolcettoA	Doench2018	CLDN14_23562_31489	A375	0.149018811522263	log2(FC)
mm39	DolcettoA	Doench2018	PSMD7_5713_31490	A375	-2.42251856318508	log2(FC)
mm39	DolcettoA	Doench2018	PRAC1_84366_31491	A375	-0.035323939675389	log2(FC)
mm39	DolcettoA	Doench2018	TCHP_84260_31492	A375	-0.237995441202073	log2(FC)
mm39	DolcettoA	Doench2018	FOLR3_2352_31493	A375	0.58489968205246	log2(FC)
mm39	DolcettoA	Doench2018	CONTROL_CONTROL_31494	A375	0.166023762429005	log2(FC)
mm39	DolcettoA	Doench2018	FZD10_11211_31495	A375	0.329378010051927	log2(FC)
mm39	DolcettoA	Doench2018	PRRG4_79056_31496	A375	0.118548812947851	log2(FC)
mm39	DolcettoA	Doench2018	GOSR2_9570_31497	A375	-1.60574631933939	log2(FC)
mm39	DolcettoA	Doench2018	FKBP9_11328_31498	A375	0.264872759210767	log2(FC)
mm39	DolcettoA	Doench2018	ADAMTS18_170692_31499	A375	0.262103023044344	log2(FC)
mm39	DolcettoA	Doench2018	MTMR9_66036_31500	A375	-0.157549562708411	log2(FC)
mm39	DolcettoA	Doench2018	DRP2_1821_31501	A375	0.524676673254738	log2(FC)
mm39	DolcettoA	Doench2018	ALDH7A1_501_31502	A375	0.707392186616957	log2(FC)
mm39	DolcettoA	Doench2018	CA4_762_31503	A375	0.377521023576805	log2(FC)
mm39	DolcettoA	Doench2018	CDH1_999_31504	A375	-0.00513437747174874	log2(FC)
mm39	DolcettoA	Doench2018	MNT_4335_31505	A375	0.196661016699992	log2(FC)
mm39	DolcettoA	Doench2018	PPP2R5D_5528_31506	A375	-1.06243149886456	log2(FC)
mm39	DolcettoA	Doench2018	RPL18_6141_31507	A375	-2.32346354199938	log2(FC)
mm39	DolcettoA	Doench2018	TGIF2LY_90655_31508	A375	-0.176119696068298	log2(FC)
mm39	DolcettoA	Doench2018	PLA2G2E_30814_31509	A375	0.361586899426786	log2(FC)
mm39	DolcettoA	Doench2018	THBS3_7059_31510	A375	-0.0821700932325071	log2(FC)
mm39	DolcettoA	Doench2018	TULP1_7287_31511	A375	0.412483671429767	log2(FC)
mm39	DolcettoA	Doench2018	TMEM126A_84233_31512	A375	-0.115006659223037	log2(FC)
mm39	DolcettoA	Doench2018	HIST1H4C_8364_31513	A375	0.144495142876641	log2(FC)
mm39	DolcettoA	Doench2018	SERPINA11_256394_31514	A375	0.570337904075677	log2(FC)
mm39	DolcettoA	Doench2018	SLC36A3_285641_31515	A375	0.558881592581703	log2(FC)
mm39	DolcettoA	Doench2018	PDE4B_5142_31516	A375	0.179350947830225	log2(FC)
mm39	DolcettoA	Doench2018	C11orf88_399949_31517	A375	0.0686396705585592	log2(FC)
mm39	DolcettoA	Doench2018	FLG_2312_31518	A375	0.1222900640176	log2(FC)
mm39	DolcettoA	Doench2018	SVIL_6840_31519	A375	0.0449062423036096	log2(FC)
mm39	DolcettoA	Doench2018	SLC1A2_6506_31520	A375	0.414620792255489	log2(FC)
mm39	DolcettoA	Doench2018	IL4_3565_31521	A375	0.515435385763492	log2(FC)
mm39	DolcettoA	Doench2018	KLB_152831_31522	A375	0.583257392421913	log2(FC)
mm39	DolcettoA	Doench2018	NELL1_4745_31523	A375	0.408232656735954	log2(FC)
mm39	DolcettoA	Doench2018	LIPM_340654_31524	A375	0.567987798541377	log2(FC)
mm39	DolcettoA	Doench2018	CACNA2D4_93589_31525	A375	0.313309124490266	log2(FC)
mm39	DolcettoA	Doench2018	LIG1_3978_31526	A375	-1.61114373638361	log2(FC)
mm39	DolcettoA	Doench2018	NCAPD2_9918_31527	A375	-2.13722917059914	log2(FC)
mm39	DolcettoA	Doench2018	LPAR5_57121_31528	A375	1.80560215581533	log2(FC)
mm39	DolcettoA	Doench2018	NEIL1_79661_31529	A375	0.480526848762624	log2(FC)
mm39	DolcettoA	Doench2018	EIF3D_8664_31530	A375	-2.24070839556333	log2(FC)
mm39	DolcettoA	Doench2018	RAET1E_135250_31531	A375	0.377000536793284	log2(FC)
mm39	DolcettoA	Doench2018	FCRL1_115350_31532	A375	0.628217491695703	log2(FC)
mm39	DolcettoA	Doench2018	FER_2241_31533	A375	0.240504989736202	log2(FC)
mm39	DolcettoA	Doench2018	KRTAP9-1_728318_31534	A375	0.218472139574187	log2(FC)
mm39	DolcettoA	Doench2018	CRYBB3_1417_31535	A375	0.243346364028541	log2(FC)
mm39	DolcettoA	Doench2018	PPP1R7_5510_31536	A375	-1.60511000471273	log2(FC)
mm39	DolcettoA	Doench2018	IPO5_3843_31537	A375	0.112750342953045	log2(FC)
mm39	DolcettoA	Doench2018	LUZP6_767558_31538	A375	0.185138369673352	log2(FC)
mm39	DolcettoA	Doench2018	KLK15_55554_31539	A375	0.0943481968064503	log2(FC)
mm39	DolcettoA	Doench2018	SNRPC_6631_31540	A375	-2.78870396268916	log2(FC)
mm39	DolcettoA	Doench2018	JMY_133746_31541	A375	0.148951236704124	log2(FC)
mm39	DolcettoA	Doench2018	ARSK_153642_31542	A375	-0.23433732426865	log2(FC)
mm39	DolcettoA	Doench2018	BRIX1_55299_31543	A375	-2.45388775884054	log2(FC)
mm39	DolcettoA	Doench2018	GZMB_3002_31544	A375	0.428218561231471	log2(FC)
mm39	DolcettoA	Doench2018	MXD1_4084_31545	A375	0.53487086700542	log2(FC)
mm39	DolcettoA	Doench2018	CRADD_8738_31546	A375	0.234506324759793	log2(FC)
mm39	DolcettoA	Doench2018	DRC1_92749_31547	A375	-0.105992646607023	log2(FC)
mm39	DolcettoA	Doench2018	DHDH_27294_31548	A375	0.091235302769723	log2(FC)
mm39	DolcettoA	Doench2018	TNNC2_7125_31549	A375	0.601238857058263	log2(FC)
mm39	DolcettoA	Doench2018	KRT37_8688_31550	A375	0.270761933380109	log2(FC)
mm39	DolcettoA	Doench2018	UBLCP1_134510_31551	A375	0.131718986534801	log2(FC)
mm39	DolcettoA	Doench2018	ZNF567_163081_31552	A375	-0.621950652459075	log2(FC)
mm39	DolcettoA	Doench2018	CCDC138_165055_31553	A375	0.465788446973431	log2(FC)
mm39	DolcettoA	Doench2018	CXorf38_159013_31554	A375	0.326391052512978	log2(FC)
mm39	DolcettoA	Doench2018	SPATA13_221178_31555	A375	0.108656993505821	log2(FC)
mm39	DolcettoA	Doench2018	CTSL_1514_31556	A375	0.477380691820575	log2(FC)
mm39	DolcettoA	Doench2018	TSPAN13_27075_31557	A375	0.196702498302718	log2(FC)
mm39	DolcettoA	Doench2018	NCAPD3_23310_31558	A375	-2.01293430607201	log2(FC)
mm39	DolcettoA	Doench2018	MBD4_8930_31559	A375	-1.80548875712406	log2(FC)
mm39	DolcettoA	Doench2018	CCDC12_151903_31560	A375	-0.169539235395352	log2(FC)
mm39	DolcettoA	Doench2018	MFAP3L_9848_31561	A375	0.27782375339853	log2(FC)
mm39	DolcettoA	Doench2018	TGIF2LX_90316_31562	A375	0.271502078461505	log2(FC)
mm39	DolcettoA	Doench2018	ZNF491_126069_31563	A375	0.322112680627709	log2(FC)
mm39	DolcettoA	Doench2018	DSTYK_25778_31564	A375	-0.413895813117042	log2(FC)
mm39	DolcettoA	Doench2018	POLR3E_55718_31565	A375	-0.722869866813182	log2(FC)
mm39	DolcettoA	Doench2018	ZNF181_339318_31566	A375	-0.327708719167527	log2(FC)
mm39	DolcettoA	Doench2018	DIAPH2_1730_31567	A375	0.0302045446065198	log2(FC)
mm39	DolcettoA	Doench2018	CWH43_80157_31568	A375	0.465367428955901	log2(FC)
mm39	DolcettoA	Doench2018	SRSF4_6429_31569	A375	-2.74278626237093	log2(FC)
mm39	DolcettoA	Doench2018	SEPT3_55964_31570	A375	0.0695784643040182	log2(FC)
mm39	DolcettoA	Doench2018	KRTAP20-1_337975_31571	A375	0.202212736786346	log2(FC)
mm39	DolcettoA	Doench2018	ZNF292_23036_31572	A375	0.665872679827839	log2(FC)
mm39	DolcettoA	Doench2018	ROBO4_54538_31573	A375	0.385832226069689	log2(FC)
mm39	DolcettoA	Doench2018	TRPC5OS_100329135_31574	A375	0.542409212385962	log2(FC)
mm39	DolcettoA	Doench2018	GCSAM_257144_31575	A375	0.066612154660424	log2(FC)
mm39	DolcettoA	Doench2018	VRK3_51231_31576	A375	1.10088301146867	log2(FC)
mm39	DolcettoA	Doench2018	KRTAP16-1_100505753_31577	A375	-0.878588336335732	log2(FC)
mm39	DolcettoA	Doench2018	TET2_54790_31578	A375	0.144540227064354	log2(FC)
mm39	DolcettoA	Doench2018	CROCC2_728763_31579	A375	-0.141882839706281	log2(FC)
mm39	DolcettoA	Doench2018	NKAIN2_154215_31580	A375	1.04186098277763	log2(FC)
mm39	DolcettoA	Doench2018	SFTPD_6441_31581	A375	0.460409456615386	log2(FC)
mm39	DolcettoA	Doench2018	OR2T2_401992_31582	A375	0.172346903943737	log2(FC)
mm39	DolcettoA	Doench2018	FAM227B_196951_31583	A375	0.357875515601767	log2(FC)
mm39	DolcettoA	Doench2018	DYNC1LI1_51143_31584	A375	0.08471060947492	log2(FC)
mm39	DolcettoA	Doench2018	SOX4_6659_31585	A375	0.516467430054733	log2(FC)
mm39	DolcettoA	Doench2018	RPGRIP1_57096_31586	A375	-0.0382987628198382	log2(FC)
mm39	DolcettoA	Doench2018	KRT5_3852_31587	A375	0.224717491925894	log2(FC)
mm39	DolcettoA	Doench2018	CROCC2_728763_31588	A375	0.278847805766217	log2(FC)
mm39	DolcettoA	Doench2018	CYP2W1_54905_31589	A375	-0.0980613650822895	log2(FC)
mm39	DolcettoA	Doench2018	THUMPD3_25917_31590	A375	0.117905382727031	log2(FC)
mm39	DolcettoA	Doench2018	DGKB_1607_31591	A375	0.00396015676930081	log2(FC)
mm39	DolcettoA	Doench2018	FAM157A_728262_31592	A375	0.390895128201358	log2(FC)
mm39	DolcettoA	Doench2018	NAGS_162417_31593	A375	0.331479567999614	log2(FC)
mm39	DolcettoA	Doench2018	EXOC6_54536_31594	A375	0.133341742845833	log2(FC)
mm39	DolcettoA	Doench2018	NSRP1_84081_31595	A375	-1.57432279041609	log2(FC)
mm39	DolcettoA	Doench2018	RNF114_55905_31596	A375	0.492436844450678	log2(FC)
mm39	DolcettoA	Doench2018	UBE3B_89910_31597	A375	0.473659402786007	log2(FC)
mm39	DolcettoA	Doench2018	YIPF3_25844_31598	A375	0.255217450343765	log2(FC)
mm39	DolcettoA	Doench2018	HDDC3_374659_31599	A375	-1.8446992412064	log2(FC)
mm39	DolcettoA	Doench2018	CEP97_79598_31600	A375	-1.90040385412178	log2(FC)
mm39	DolcettoA	Doench2018	IGFN1_91156_31601	A375	0.261731743449218	log2(FC)
mm39	DolcettoA	Doench2018	HEY1_23462_31602	A375	-0.469382391078779	log2(FC)
mm39	DolcettoA	Doench2018	ABCC12_94160_31603	A375	-0.306497040716838	log2(FC)
mm39	DolcettoA	Doench2018	SRSF6_6431_31604	A375	-0.828634481733693	log2(FC)
mm39	DolcettoA	Doench2018	GAP43_2596_31605	A375	0.296412923353318	log2(FC)
mm39	DolcettoA	Doench2018	DHX8_1659_31606	A375	-1.41783650615077	log2(FC)
mm39	DolcettoA	Doench2018	CYSLTR1_10800_31607	A375	0.0945537967059396	log2(FC)
mm39	DolcettoA	Doench2018	SLC5A9_200010_31608	A375	0.257795037573132	log2(FC)
mm39	DolcettoA	Doench2018	C1orf94_84970_31609	A375	0.121866019904371	log2(FC)
mm39	DolcettoA	Doench2018	RBBP9_10741_31610	A375	-0.00052925475313408	log2(FC)
mm39	DolcettoA	Doench2018	MSH6_2956_31611	A375	-0.0623679696782715	log2(FC)
mm39	DolcettoA	Doench2018	CCL18_6362_31612	A375	0.454760876628075	log2(FC)
mm39	DolcettoA	Doench2018	KIF18B_146909_31613	A375	-1.50782651826322	log2(FC)
mm39	DolcettoA	Doench2018	N4BP2_55728_31614	A375	0.269370459922308	log2(FC)
mm39	DolcettoA	Doench2018	LYPD4_147719_31615	A375	0.286130589763643	log2(FC)
mm39	DolcettoA	Doench2018	CTAG2_30848_31616	A375	0.246223271863009	log2(FC)
mm39	DolcettoA	Doench2018	MAGEA6_4105_31617	A375	0.691214190307078	log2(FC)
mm39	DolcettoA	Doench2018	PHKA1_5255_31618	A375	-0.0221131000489858	log2(FC)
mm39	DolcettoA	Doench2018	R3HDM1_23518_31619	A375	-0.401966446671238	log2(FC)
mm39	DolcettoA	Doench2018	PEX5L_51555_31620	A375	0.292562935386598	log2(FC)
mm39	DolcettoA	Doench2018	BAG2_9532_31621	A375	0.0755561668613495	log2(FC)
mm39	DolcettoA	Doench2018	PCDHB3_56132_31622	A375	0.129966257018783	log2(FC)
mm39	DolcettoA	Doench2018	CEACAM19_56971_31623	A375	0.394270914993489	log2(FC)
mm39	DolcettoA	Doench2018	PLP2_5355_31624	A375	0.23458779540277	log2(FC)
mm39	DolcettoA	Doench2018	FTHL17_53940_31625	A375	0.0587931288253623	log2(FC)
mm39	DolcettoA	Doench2018	FBXW10_10517_31626	A375	0.257231977381727	log2(FC)
mm39	DolcettoA	Doench2018	MPDZ_8777_31627	A375	1.46215755084833	log2(FC)
mm39	DolcettoA	Doench2018	GOLT1A_127845_31628	A375	-0.100996287204518	log2(FC)
mm39	DolcettoA	Doench2018	CREB3L2_64764_31629	A375	0.254581866434945	log2(FC)
mm39	DolcettoA	Doench2018	NLRP2B_286430_31630	A375	0.505679774160384	log2(FC)
mm39	DolcettoA	Doench2018	RSRC1_51319_31631	A375	-0.0378060184923862	log2(FC)
mm39	DolcettoA	Doench2018	COL4A4_1286_31632	A375	0.242982933759307	log2(FC)
mm39	DolcettoA	Doench2018	ZNF347_84671_31633	A375	0.658686547613956	log2(FC)
mm39	DolcettoA	Doench2018	MYOF_26509_31634	A375	0.441220182559229	log2(FC)
mm39	DolcettoA	Doench2018	MTRNR2L5_100463289_31635	A375	-0.19052386016993	log2(FC)
mm39	DolcettoA	Doench2018	TC2N_123036_31636	A375	0.296807207980144	log2(FC)
mm39	DolcettoA	Doench2018	HBE1_3046_31637	A375	0.0401344288039024	log2(FC)
mm39	DolcettoA	Doench2018	PCDHB1_29930_31638	A375	0.133242117133104	log2(FC)
mm39	DolcettoA	Doench2018	TET2_54790_31639	A375	0.290321948230686	log2(FC)
mm39	DolcettoA	Doench2018	BLMH_642_31640	A375	0.221111235547969	log2(FC)
mm39	DolcettoA	Doench2018	NAXD_55739_31641	A375	0.345496418267705	log2(FC)
mm39	DolcettoA	Doench2018	AMPD3_272_31642	A375	0.480071966936687	log2(FC)
mm39	DolcettoA	Doench2018	NDUFA11_126328_31643	A375	-0.958488224755661	log2(FC)
mm39	DolcettoA	Doench2018	EDARADD_128178_31644	A375	0.296407421115844	log2(FC)
mm39	DolcettoA	Doench2018	PRPH_5630_31645	A375	0.0508381648383748	log2(FC)
mm39	DolcettoA	Doench2018	SLC24A1_9187_31646	A375	0.678051768834508	log2(FC)
mm39	DolcettoA	Doench2018	CHSY1_22856_31647	A375	0.208380766846217	log2(FC)
mm39	DolcettoA	Doench2018	PCDHGA5_56110_31648	A375	0.0661234761753133	log2(FC)
mm39	DolcettoA	Doench2018	DTX3_196403_31649	A375	0.541358556188423	log2(FC)
mm39	DolcettoA	Doench2018	RPL27A_6157_31650	A375	-1.77425470490441	log2(FC)
mm39	DolcettoA	Doench2018	FANCD2_2177_31651	A375	-0.81923023368968	log2(FC)
mm39	DolcettoA	Doench2018	DLX3_1747_31652	A375	0.344757776681452	log2(FC)
mm39	DolcettoA	Doench2018	HOXC4_3221_31653	A375	-0.0940787973132384	log2(FC)
mm39	DolcettoA	Doench2018	UBAP2_55833_31654	A375	0.186004845698288	log2(FC)
mm39	DolcettoA	Doench2018	FGFBP1_9982_31655	A375	0.0749987452785859	log2(FC)
mm39	DolcettoA	Doench2018	IFIT2_3433_31656	A375	0.331162527306663	log2(FC)
mm39	DolcettoA	Doench2018	LRRD1_401387_31657	A375	0.137670863956645	log2(FC)
mm39	DolcettoA	Doench2018	BRDT_676_31658	A375	0.117596354296676	log2(FC)
mm39	DolcettoA	Doench2018	PREP_5550_31659	A375	0.314053516836249	log2(FC)
mm39	DolcettoA	Doench2018	GPX5_2880_31660	A375	0.0526569052150757	log2(FC)
mm39	DolcettoA	Doench2018	SLC10A1_6554_31661	A375	0.260410345378577	log2(FC)
mm39	DolcettoA	Doench2018	CMA1_1215_31662	A375	0.141204876118944	log2(FC)
mm39	DolcettoA	Doench2018	SORBS2_8470_31663	A375	0.114886530201473	log2(FC)
mm39	DolcettoA	Doench2018	PPFIA2_8499_31664	A375	0.475291441289896	log2(FC)
mm39	DolcettoA	Doench2018	KRTAP2-2_728279_31665	A375	-0.120045641131752	log2(FC)
mm39	DolcettoA	Doench2018	UGT2B10_7365_31666	A375	0.414346968480678	log2(FC)
mm39	DolcettoA	Doench2018	SSMEM1_136263_31667	A375	0.281378889181646	log2(FC)
mm39	DolcettoA	Doench2018	NTN1_9423_31668	A375	0.0514706377073657	log2(FC)
mm39	DolcettoA	Doench2018	ALDH7A1_501_31669	A375	0.047340999036853	log2(FC)
mm39	DolcettoA	Doench2018	GCNA_93953_31670	A375	0.142839799716888	log2(FC)
mm39	DolcettoA	Doench2018	CCL17_6361_31671	A375	0.0957606543881591	log2(FC)
mm39	DolcettoA	Doench2018	PTBP1_5725_31672	A375	-0.316307016682982	log2(FC)
mm39	DolcettoA	Doench2018	TRIM64C_646754_31673	A375	0.162424657196635	log2(FC)
mm39	DolcettoA	Doench2018	MPP3_4356_31674	A375	0.290870245310351	log2(FC)
mm39	DolcettoA	Doench2018	CDK13_8621_31675	A375	0.048970511063274	log2(FC)
mm39	DolcettoA	Doench2018	IZUMO4_113177_31676	A375	0.182364258681422	log2(FC)
mm39	DolcettoA	Doench2018	ZP3_7784_31677	A375	-0.0537904134651689	log2(FC)
mm39	DolcettoA	Doench2018	TDRD3_81550_31678	A375	0.031043382622673	log2(FC)
mm39	DolcettoA	Doench2018	CDK17_5128_31679	A375	-0.187729484641497	log2(FC)
mm39	DolcettoA	Doench2018	CD109_135228_31680	A375	0.227965792099989	log2(FC)
mm39	DolcettoA	Doench2018	SLC39A10_57181_31681	A375	-1.66792955736638	log2(FC)
mm39	DolcettoA	Doench2018	FTHL17_53940_31682	A375	0.537796428132348	log2(FC)
mm39	DolcettoA	Doench2018	CCDC96_257236_31683	A375	-1.11441964121617	log2(FC)
mm39	DolcettoA	Doench2018	PRND_23627_31684	A375	0.458929724638701	log2(FC)
mm39	DolcettoA	Doench2018	GML_2765_31685	A375	0.0866292487132395	log2(FC)
mm39	DolcettoA	Doench2018	SLC7A5_8140_31686	A375	-0.349283932601126	log2(FC)
mm39	DolcettoA	Doench2018	TM4SF1_4071_31687	A375	0.740649619674218	log2(FC)
mm39	DolcettoA	Doench2018	KLK1_3816_31688	A375	0.44597194933085	log2(FC)
mm39	DolcettoA	Doench2018	ECHDC2_55268_31689	A375	0.16143947875389	log2(FC)
mm39	DolcettoA	Doench2018	ULBP2_80328_31690	A375	0.159163287406778	log2(FC)
mm39	DolcettoA	Doench2018	HDAC9_9734_31691	A375	0.240619318153572	log2(FC)
mm39	DolcettoA	Doench2018	ZNF2_7549_31692	A375	0.107178577852274	log2(FC)
mm39	DolcettoA	Doench2018	LIPE_3991_31693	A375	0.367769801706143	log2(FC)
mm39	DolcettoA	Doench2018	CCL26_10344_31694	A375	-2.11074258768299	log2(FC)
mm39	DolcettoA	Doench2018	THAP4_51078_31695	A375	0.375411197767235	log2(FC)
mm39	DolcettoA	Doench2018	GGH_8836_31696	A375	-0.0132088848131467	log2(FC)
mm39	DolcettoA	Doench2018	THPO_7066_31697	A375	-0.381360413920956	log2(FC)
mm39	DolcettoA	Doench2018	SAYSD1_55776_31698	A375	0.0281325751154087	log2(FC)
mm39	DolcettoA	Doench2018	TPSG1_25823_31699	A375	0.2667107320584	log2(FC)
mm39	DolcettoA	Doench2018	PLSCR2_57047_31700	A375	0.247097051225207	log2(FC)
mm39	DolcettoA	Doench2018	MTHFSD_64779_31701	A375	0.136420005776672	log2(FC)
mm39	DolcettoA	Doench2018	ZFP82_284406_31702	A375	0.171630260245245	log2(FC)
mm39	DolcettoA	Doench2018	ARHGEF25_115557_31703	A375	-0.0433095654201173	log2(FC)
mm39	DolcettoA	Doench2018	MBOAT2_129642_31704	A375	-0.0968559288819194	log2(FC)
mm39	DolcettoA	Doench2018	SRBD1_55133_31705	A375	-2.61729113251414	log2(FC)
mm39	DolcettoA	Doench2018	OR4B1_119765_31706	A375	0.728548571274791	log2(FC)
mm39	DolcettoA	Doench2018	EIF4EBP1_1978_31707	A375	0.644935094509766	log2(FC)
mm39	DolcettoA	Doench2018	PTGDR2_11251_31708	A375	0.545923472861711	log2(FC)
mm39	DolcettoA	Doench2018	CDK20_23552_31709	A375	0.475387489652568	log2(FC)
mm39	DolcettoA	Doench2018	SIM2_6493_31710	A375	-0.160575506855419	log2(FC)
mm39	DolcettoA	Doench2018	CNTD1_124817_31711	A375	-1.40100826996884	log2(FC)
mm39	DolcettoA	Doench2018	CLPB_81570_31712	A375	-2.22723561761757	log2(FC)
mm39	DolcettoA	Doench2018	NUAK2_81788_31713	A375	-0.0928125447400453	log2(FC)
mm39	DolcettoA	Doench2018	IRAK2_3656_31714	A375	-0.255804845775115	log2(FC)
mm39	DolcettoA	Doench2018	PIWIL2_55124_31715	A375	0.870083579462674	log2(FC)
mm39	DolcettoA	Doench2018	FIS1_51024_31716	A375	-0.295614398925031	log2(FC)
mm39	DolcettoA	Doench2018	DEFB123_245936_31717	A375	0.133348672724322	log2(FC)
mm39	DolcettoA	Doench2018	FFAR2_2867_31718	A375	-2.74106891913197	log2(FC)
mm39	DolcettoA	Doench2018	FBRS_64319_31719	A375	-0.519219979584895	log2(FC)
mm39	DolcettoA	Doench2018	GUCA2A_2980_31720	A375	0.501960063343737	log2(FC)
mm39	DolcettoA	Doench2018	FBXL22_283807_31721	A375	0.394634019748724	log2(FC)
mm39	DolcettoA	Doench2018	CSTB_1476_31722	A375	0.516181058784781	log2(FC)
mm39	DolcettoA	Doench2018	TPH1_7166_31723	A375	0.321381841629913	log2(FC)
mm39	DolcettoA	Doench2018	ISM1_140862_31724	A375	0.132102840325196	log2(FC)
mm39	DolcettoA	Doench2018	KRTAP12-3_386683_31725	A375	0.144811501220558	log2(FC)
mm39	DolcettoA	Doench2018	KRTAP20-2_337976_31726	A375	0.246291131473259	log2(FC)
mm39	DolcettoA	Doench2018	CTLA4_1493_31727	A375	-0.404691637988382	log2(FC)
mm39	DolcettoA	Doench2018	ZNF644_84146_31728	A375	0.438987954389375	log2(FC)
mm39	DolcettoA	Doench2018	C7orf65_401335_31729	A375	0.423819810423592	log2(FC)
mm39	DolcettoA	Doench2018	CLNK_116449_31730	A375	-0.0280860158526047	log2(FC)
mm39	DolcettoA	Doench2018	STK3_6788_31731	A375	0.0735765178429077	log2(FC)
mm39	DolcettoA	Doench2018	BTBD18_643376_31732	A375	-0.320982787212487	log2(FC)
mm39	DolcettoA	Doench2018	SIGLEC1_6614_31733	A375	0.317831423440062	log2(FC)
mm39	DolcettoA	Doench2018	TRPC5_7224_31734	A375	0.414248437575652	log2(FC)
mm39	DolcettoA	Doench2018	CTRB1_1504_31735	A375	0.165948939295417	log2(FC)
mm39	DolcettoA	Doench2018	METTL7B_196410_31736	A375	-0.216101569590976	log2(FC)
mm39	DolcettoA	Doench2018	FBXO34_55030_31737	A375	0.110629156067747	log2(FC)
mm39	DolcettoA	Doench2018	GPR179_440435_31738	A375	-1.56899991118678	log2(FC)
mm39	DolcettoA	Doench2018	BAIAP3_8938_31739	A375	-0.00808399768662019	log2(FC)
mm39	DolcettoA	Doench2018	ZFYVE21_79038_31740	A375	0.455466791708464	log2(FC)
mm39	DolcettoA	Doench2018	MMP9_4318_31741	A375	0.401703393759546	log2(FC)
mm39	DolcettoA	Doench2018	CHI3L1_1116_31742	A375	0.34738958285218	log2(FC)
mm39	DolcettoA	Doench2018	UGT2B11_10720_31743	A375	0.766310213792261	log2(FC)
mm39	DolcettoA	Doench2018	UGT2B7_7364_31744	A375	0.0353665088086526	log2(FC)
mm39	DolcettoA	Doench2018	ZNF334_55713_31745	A375	0.169713200474997	log2(FC)
mm39	DolcettoA	Doench2018	SEC11C_90701_31746	A375	0.297250145895223	log2(FC)
mm39	DolcettoA	Doench2018	HPS3_84343_31747	A375	0.236378370347489	log2(FC)
mm39	DolcettoA	Doench2018	CACFD1_11094_31748	A375	-0.0686111461039808	log2(FC)
mm39	DolcettoA	Doench2018	CHRNG_1146_31749	A375	-0.0877650521062568	log2(FC)
mm39	DolcettoA	Doench2018	GSTM2_2946_31750	A375	0.366769463440633	log2(FC)
mm39	DolcettoA	Doench2018	GSTM5_2949_31751	A375	-0.0635084197549209	log2(FC)
mm39	DolcettoA	Doench2018	GSTM1_2944_31752	A375	0.122518309239951	log2(FC)
mm39	DolcettoA	Doench2018	FH_2271_31753	A375	-1.98422071779573	log2(FC)
mm39	DolcettoA	Doench2018	NXNL1_115861_31754	A375	0.276947233977131	log2(FC)
mm39	DolcettoA	Doench2018	SPAG17_200162_31755	A375	-1.7659141584941	log2(FC)
mm39	DolcettoA	Doench2018	MASP1_5648_31756	A375	-0.0802806973471932	log2(FC)
mm39	DolcettoA	Doench2018	CHCHD3_54927_31757	A375	-0.920305744664012	log2(FC)
mm39	DolcettoA	Doench2018	DYSF_8291_31758	A375	0.293015458702837	log2(FC)
mm39	DolcettoA	Doench2018	OVOS2_144203_31759	A375	0.272385982674003	log2(FC)
mm39	DolcettoA	Doench2018	ITGA2B_3674_31760	A375	0.405504378451459	log2(FC)
mm39	DolcettoA	Doench2018	RARG_5916_31761	A375	0.226816020241596	log2(FC)
mm39	DolcettoA	Doench2018	TNFAIP8L2_79626_31762	A375	1.522040571987	log2(FC)
mm39	DolcettoA	Doench2018	ZSWIM2_151112_31763	A375	0.429393578263969	log2(FC)
mm39	DolcettoA	Doench2018	ZDHHC15_158866_31764	A375	0.426345974351946	log2(FC)
mm39	DolcettoA	Doench2018	CA12_771_31765	A375	0.179844601977024	log2(FC)
mm39	DolcettoA	Doench2018	GPD2_2820_31766	A375	0.568453920197054	log2(FC)
mm39	DolcettoA	Doench2018	KLK2_3817_31767	A375	0.299758316721861	log2(FC)
mm39	DolcettoA	Doench2018	C3orf62_375341_31768	A375	0.207345475935917	log2(FC)
mm39	DolcettoA	Doench2018	PARK7_11315_31769	A375	0.302278175286072	log2(FC)
mm39	DolcettoA	Doench2018	GYS1_2997_31770	A375	-1.31133966022371	log2(FC)
mm39	DolcettoA	Doench2018	FAM173B_134145_31771	A375	-1.28632959676526	log2(FC)
mm39	DolcettoA	Doench2018	GTF2E2_2961_31772	A375	-2.06580664197634	log2(FC)
mm39	DolcettoA	Doench2018	RASIP1_54922_31773	A375	0.0968359771916094	log2(FC)
mm39	DolcettoA	Doench2018	PBX4_80714_31774	A375	0.564336253202634	log2(FC)
mm39	DolcettoA	Doench2018	CD3EAP_10849_31775	A375	-0.680719620913401	log2(FC)
mm39	DolcettoA	Doench2018	DDIT4L_115265_31776	A375	-1.44226029509463	log2(FC)
mm39	DolcettoA	Doench2018	SLC22A14_9389_31777	A375	0.332599928007922	log2(FC)
mm39	DolcettoA	Doench2018	TMEM44_93109_31778	A375	0.118888574423302	log2(FC)
mm39	DolcettoA	Doench2018	FUCA1_2517_31779	A375	0.249632328897819	log2(FC)
mm39	DolcettoA	Doench2018	BMP6_654_31780	A375	0.380394741892039	log2(FC)
mm39	DolcettoA	Doench2018	ERICH3_127254_31781	A375	0.615783237556085	log2(FC)
mm39	DolcettoA	Doench2018	ZBED8_63920_31782	A375	0.264160362325995	log2(FC)
mm39	DolcettoA	Doench2018	PINK1_65018_31783	A375	0.227734247328149	log2(FC)
mm39	DolcettoA	Doench2018	CC2D1B_200014_31784	A375	0.429416867004302	log2(FC)
mm39	DolcettoA	Doench2018	CDKL2_8999_31785	A375	0.0570942413020173	log2(FC)
mm39	DolcettoA	Doench2018	FADD_8772_31786	A375	0.449158208717284	log2(FC)
mm39	DolcettoA	Doench2018	TWIST1_7291_31787	A375	0.469876473596089	log2(FC)
mm39	DolcettoA	Doench2018	ANO8_57719_31788	A375	0.0268970124318545	log2(FC)
mm39	DolcettoA	Doench2018	TMEM255B_348013_31789	A375	-1.92770130143891	log2(FC)
mm39	DolcettoA	Doench2018	MCCC2_64087_31790	A375	0.0379277806252756	log2(FC)
mm39	DolcettoA	Doench2018	ARHGEF39_84904_31791	A375	-0.2239046668817	log2(FC)
mm39	DolcettoA	Doench2018	NQO2_4835_31792	A375	-1.87787278172663	log2(FC)
mm39	DolcettoA	Doench2018	EXOC6_54536_31793	A375	-0.347956221021521	log2(FC)
mm39	DolcettoA	Doench2018	DPM2_8818_31794	A375	-0.206255041626365	log2(FC)
mm39	DolcettoA	Doench2018	ALG3_10195_31795	A375	-0.279369032160414	log2(FC)
mm39	DolcettoA	Doench2018	PEX11B_8799_31796	A375	0.0802569290692518	log2(FC)
mm39	DolcettoA	Doench2018	PRPF38A_84950_31797	A375	-1.76225586860037	log2(FC)
mm39	DolcettoA	Doench2018	TNFRSF10A_8797_31798	A375	-0.226150271469191	log2(FC)
mm39	DolcettoA	Doench2018	SYNPO2L_79933_31799	A375	0.621043429197337	log2(FC)
mm39	DolcettoA	Doench2018	UPK3B_80761_31800	A375	0.373597275283829	log2(FC)
mm39	DolcettoA	Doench2018	PHTF2_57157_31801	A375	0.268008086017183	log2(FC)
mm39	DolcettoA	Doench2018	PPP1R35_221908_31802	A375	-2.51705773024941	log2(FC)
mm39	DolcettoA	Doench2018	MAP3K6_9064_31803	A375	-0.388983087943084	log2(FC)
mm39	DolcettoA	Doench2018	RNF217_154214_31804	A375	0.20687864458591	log2(FC)
mm39	DolcettoA	Doench2018	GOLT1B_51026_31805	A375	-1.61232392149801	log2(FC)
mm39	DolcettoA	Doench2018	NUDT11_55190_31806	A375	0.115017173472473	log2(FC)
mm39	DolcettoA	Doench2018	PROK1_84432_31807	A375	0.323659003674058	log2(FC)
mm39	DolcettoA	Doench2018	ZNF433_163059_31808	A375	0.127462364055078	log2(FC)
mm39	DolcettoA	Doench2018	COG5_10466_31809	A375	-1.51435670527493	log2(FC)
mm39	DolcettoA	Doench2018	FAM20C_56975_31810	A375	-0.177665404824453	log2(FC)
mm39	DolcettoA	Doench2018	TMEM184A_202915_31811	A375	-2.13713633862573	log2(FC)
mm39	DolcettoA	Doench2018	FBXL17_64839_31812	A375	0.117750128734298	log2(FC)
mm39	DolcettoA	Doench2018	HOMER1_9456_31813	A375	0.123682044061492	log2(FC)
mm39	DolcettoA	Doench2018	CDC42EP3_10602_31814	A375	-0.12249036387375	log2(FC)
mm39	DolcettoA	Doench2018	BEST1_7439_31815	A375	0.102358922558682	log2(FC)
mm39	DolcettoA	Doench2018	FBXO41_150726_31816	A375	0.290268942565245	log2(FC)
mm39	DolcettoA	Doench2018	SH3GL2_6456_31817	A375	0.00837335036346505	log2(FC)
mm39	DolcettoA	Doench2018	KATNAL2_83473_31818	A375	-0.47482606420662	log2(FC)
mm39	DolcettoA	Doench2018	B4GALT7_11285_31819	A375	0.151381615059219	log2(FC)
mm39	DolcettoA	Doench2018	C8orf59_401466_31820	A375	-1.45191370828236	log2(FC)
mm39	DolcettoA	Doench2018	ASXL1_171023_31821	A375	0.336906722598293	log2(FC)
mm39	DolcettoA	Doench2018	RTN4RL1_146760_31822	A375	0.154654662659453	log2(FC)
mm39	DolcettoA	Doench2018	ITGB7_3695_31823	A375	0.504114236791851	log2(FC)
mm39	DolcettoA	Doench2018	BLM_641_31824	A375	-1.97823052569724	log2(FC)
mm39	DolcettoA	Doench2018	CAMK1_8536_31825	A375	-0.217525104948437	log2(FC)
mm39	DolcettoA	Doench2018	CYP2U1_113612_31826	A375	0.136060655578729	log2(FC)
mm39	DolcettoA	Doench2018	FAM229A_100128071_31827	A375	0.312513625672156	log2(FC)
mm39	DolcettoA	Doench2018	ADORA2A_135_31828	A375	0.0822413894984665	log2(FC)
mm39	DolcettoA	Doench2018	H1FX_8971_31829	A375	0.324586236561225	log2(FC)
mm39	DolcettoA	Doench2018	SGCD_6444_31830	A375	0.209141033402953	log2(FC)
mm39	DolcettoA	Doench2018	USP2_9099_31831	A375	-0.537797790820117	log2(FC)
mm39	DolcettoA	Doench2018	CABLES1_91768_31832	A375	-0.0390042687063186	log2(FC)
mm39	DolcettoA	Doench2018	C3orf80_401097_31833	A375	0.609550007674374	log2(FC)
mm39	DolcettoA	Doench2018	TM2D3_80213_31834	A375	-0.634497670377589	log2(FC)
mm39	DolcettoA	Doench2018	TMEM171_134285_31835	A375	-0.279952249164146	log2(FC)
mm39	DolcettoA	Doench2018	SSRP1_6749_31836	A375	-2.38704993147752	log2(FC)
mm39	DolcettoA	Doench2018	CHRDL1_91851_31837	A375	0.305357414058891	log2(FC)
mm39	DolcettoA	Doench2018	ZYX_7791_31838	A375	-0.418684487285823	log2(FC)
mm39	DolcettoA	Doench2018	SLC17A8_246213_31839	A375	0.219780203417368	log2(FC)
mm39	DolcettoA	Doench2018	HMOX2_3163_31840	A375	0.33260360823125	log2(FC)
mm39	DolcettoA	Doench2018	C10orf62_414157_31841	A375	0.0453053055016024	log2(FC)
mm39	DolcettoA	Doench2018	CONTROL_CONTROL_31842	A375	-0.103023342331472	log2(FC)
mm39	DolcettoA	Doench2018	ESAM_90952_31843	A375	-0.79702724440498	log2(FC)
mm39	DolcettoA	Doench2018	KCTD3_51133_31844	A375	0.359763075861297	log2(FC)
mm39	DolcettoA	Doench2018	RAB43_339122_31845	A375	0.504266103354595	log2(FC)
mm39	DolcettoA	Doench2018	NSD3_54904_31846	A375	0.63174249409097	log2(FC)
mm39	DolcettoA	Doench2018	HIVEP2_3097_31847	A375	0.21374198164578	log2(FC)
mm39	DolcettoA	Doench2018	NID2_22795_31848	A375	-0.0011339874255033	log2(FC)
mm39	DolcettoA	Doench2018	ZBTB2_57621_31849	A375	-0.444844429993824	log2(FC)
mm39	DolcettoA	Doench2018	SUFU_51684_31850	A375	0.914846655280908	log2(FC)
mm39	DolcettoA	Doench2018	CLIC4_25932_31851	A375	1.03736376425823	log2(FC)
mm39	DolcettoA	Doench2018	POLG_5428_31852	A375	-0.959094005299135	log2(FC)
mm39	DolcettoA	Doench2018	INCENP_3619_31853	A375	-2.33334617864495	log2(FC)
mm39	DolcettoA	Doench2018	SLC16A5_9121_31854	A375	0.672002453346977	log2(FC)
mm39	DolcettoA	Doench2018	UBXN6_80700_31855	A375	-0.353634800702235	log2(FC)
mm39	DolcettoA	Doench2018	MTCP1_4515_31856	A375	-0.113551742618264	log2(FC)
mm39	DolcettoA	Doench2018	ADPRM_56985_31857	A375	0.451347361892365	log2(FC)
mm39	DolcettoA	Doench2018	SH3BP5_9467_31858	A375	-2.07315429877852	log2(FC)
mm39	DolcettoA	Doench2018	COL8A1_1295_31859	A375	-1.29332729686336	log2(FC)
mm39	DolcettoA	Doench2018	KLHDC7B_113730_31860	A375	0.0340130520419641	log2(FC)
mm39	DolcettoA	Doench2018	CHRND_1144_31861	A375	0.614828672422788	log2(FC)
mm39	DolcettoA	Doench2018	ZNF836_162962_31862	A375	0.15408488696142	log2(FC)
mm39	DolcettoA	Doench2018	PTPRO_5800_31863	A375	-0.153207220856973	log2(FC)
mm39	DolcettoA	Doench2018	NOB1_28987_31864	A375	-2.91142537058459	log2(FC)
mm39	DolcettoA	Doench2018	ZNF616_90317_31865	A375	0.60868286649316	log2(FC)
mm39	DolcettoA	Doench2018	PABPC1_26986_31866	A375	0.345127219996894	log2(FC)
mm39	DolcettoA	Doench2018	PKHD1L1_93035_31867	A375	0.112535266351683	log2(FC)
mm39	DolcettoA	Doench2018	DCP2_167227_31868	A375	-0.689784331405332	log2(FC)
mm39	DolcettoA	Doench2018	C16orf92_146378_31869	A375	-0.00112983603033884	log2(FC)
mm39	DolcettoA	Doench2018	MOB4_25843_31870	A375	-2.54402911203035	log2(FC)
mm39	DolcettoA	Doench2018	TAGLN_6876_31871	A375	0.828916187194362	log2(FC)
mm39	DolcettoA	Doench2018	PRAMEF2_65122_31872	A375	0.596898182016222	log2(FC)
mm39	DolcettoA	Doench2018	ERVMER34-1_100288413_31873	A375	0.226174851168718	log2(FC)
mm39	DolcettoA	Doench2018	GATA5_140628_31874	A375	0.388127376510967	log2(FC)
mm39	DolcettoA	Doench2018	PIMREG_54478_31875	A375	-0.113590643333798	log2(FC)
mm39	DolcettoA	Doench2018	NLRC5_84166_31876	A375	0.431346207445172	log2(FC)
mm39	DolcettoA	Doench2018	IL31RA_133396_31877	A375	0.495696791795366	log2(FC)
mm39	DolcettoA	Doench2018	PDHA2_5161_31878	A375	0.179291211403947	log2(FC)
mm39	DolcettoA	Doench2018	BTBD3_22903_31879	A375	-0.0940576586587201	log2(FC)
mm39	DolcettoA	Doench2018	C16orf87_388272_31880	A375	0.588894784239109	log2(FC)
mm39	DolcettoA	Doench2018	CEP63_80254_31881	A375	-0.999018186268599	log2(FC)
mm39	DolcettoA	Doench2018	TMEM125_128218_31882	A375	0.201250719852054	log2(FC)
mm39	DolcettoA	Doench2018	PABPC1_26986_31883	A375	0.593541255302857	log2(FC)
mm39	DolcettoA	Doench2018	ARMCX1_51309_31884	A375	-0.0186660869179795	log2(FC)
mm39	DolcettoA	Doench2018	GCAT_23464_31885	A375	-1.94904664350276	log2(FC)
mm39	DolcettoA	Doench2018	CCL20_6364_31886	A375	0.372956689685168	log2(FC)
mm39	DolcettoA	Doench2018	KLHL15_80311_31887	A375	0.658692256326165	log2(FC)
mm39	DolcettoA	Doench2018	MTMR8_55613_31888	A375	0.494728304813304	log2(FC)
mm39	DolcettoA	Doench2018	SUPT20H_55578_31889	A375	-3.1314995033804	log2(FC)
mm39	DolcettoA	Doench2018	LRP1_4035_31890	A375	0.307693658352899	log2(FC)
mm39	DolcettoA	Doench2018	DCAF10_79269_31891	A375	-0.0462061895270404	log2(FC)
mm39	DolcettoA	Doench2018	F7_2155_31892	A375	0.285711815372004	log2(FC)
mm39	DolcettoA	Doench2018	SV2C_22987_31893	A375	0.207178416108041	log2(FC)
mm39	DolcettoA	Doench2018	SEPT9_10801_31894	A375	0.373888571350362	log2(FC)
mm39	DolcettoA	Doench2018	SOHLH2_54937_31895	A375	0.211299234835698	log2(FC)
mm39	DolcettoA	Doench2018	PDSS2_57107_31896	A375	-0.582528035940328	log2(FC)
mm39	DolcettoA	Doench2018	ANKRD34B_340120_31897	A375	0.141992220219477	log2(FC)
mm39	DolcettoA	Doench2018	BMPR1B_658_31898	A375	0.00238795460406505	log2(FC)
mm39	DolcettoA	Doench2018	AXL_558_31899	A375	0.462239565758116	log2(FC)
mm39	DolcettoA	Doench2018	LIAS_11019_31900	A375	-2.2269096741975	log2(FC)
mm39	DolcettoA	Doench2018	GCA_25801_31901	A375	0.0646291424256599	log2(FC)
mm39	DolcettoA	Doench2018	SSUH2_51066_31902	A375	0.351391628121578	log2(FC)
mm39	DolcettoA	Doench2018	BCL7B_9275_31903	A375	0.103793426620306	log2(FC)
mm39	DolcettoA	Doench2018	DLG1_1739_31904	A375	0.449791616418658	log2(FC)
mm39	DolcettoA	Doench2018	NEDD4L_23327_31905	A375	-1.19518657471965	log2(FC)
mm39	DolcettoA	Doench2018	PLEKHD1_400224_31906	A375	0.147105588686066	log2(FC)
mm39	DolcettoA	Doench2018	ALPL_249_31907	A375	0.0996998742473748	log2(FC)
mm39	DolcettoA	Doench2018	UTP15_84135_31908	A375	-0.255977232543059	log2(FC)
mm39	DolcettoA	Doench2018	LBP_3929_31909	A375	0.164061330225804	log2(FC)
mm39	DolcettoA	Doench2018	FHOD1_29109_31910	A375	-0.29496866656868	log2(FC)
mm39	DolcettoA	Doench2018	ACTR5_79913_31911	A375	-0.23651330492091	log2(FC)
mm39	DolcettoA	Doench2018	ATIC_471_31912	A375	-3.84517796657468	log2(FC)
mm39	DolcettoA	Doench2018	CDKN3_1033_31913	A375	-1.73022596357867	log2(FC)
mm39	DolcettoA	Doench2018	REPS1_85021_31914	A375	0.251641954835102	log2(FC)
mm39	DolcettoA	Doench2018	NUF2_83540_31915	A375	-2.6889432167643	log2(FC)
mm39	DolcettoA	Doench2018	CLDN9_9080_31916	A375	-0.208417285294858	log2(FC)
mm39	DolcettoA	Doench2018	TDO2_6999_31917	A375	0.135514785453224	log2(FC)
mm39	DolcettoA	Doench2018	RNF125_54941_31918	A375	0.189507597015258	log2(FC)
mm39	DolcettoA	Doench2018	REG1B_5968_31919	A375	0.848253508003136	log2(FC)
mm39	DolcettoA	Doench2018	TAF9B_51616_31920	A375	0.190755245923046	log2(FC)
mm39	DolcettoA	Doench2018	C1orf61_10485_31921	A375	0.148429189007004	log2(FC)
mm39	DolcettoA	Doench2018	S100A12_6283_31922	A375	0.370373141446044	log2(FC)
mm39	DolcettoA	Doench2018	MUC20_200958_31923	A375	0.328017903448465	log2(FC)
mm39	DolcettoA	Doench2018	ASB15_142685_31924	A375	0.337270799707173	log2(FC)
mm39	DolcettoA	Doench2018	IQUB_154865_31925	A375	0.207050006811299	log2(FC)
mm39	DolcettoA	Doench2018	DDX52_11056_31926	A375	0.13880380460943	log2(FC)
mm39	DolcettoA	Doench2018	MATN4_8785_31927	A375	0.757843016244413	log2(FC)
mm39	DolcettoA	Doench2018	RPL7L1_285855_31928	A375	-0.292998269999176	log2(FC)
mm39	DolcettoA	Doench2018	DMTF1_9988_31929	A375	0.601548764079065	log2(FC)
mm39	DolcettoA	Doench2018	OR4P4_81300_31930	A375	0.344135273022308	log2(FC)
mm39	DolcettoA	Doench2018	NR5A1_2516_31931	A375	0.316728408904611	log2(FC)
mm39	DolcettoA	Doench2018	CCL8_6355_31932	A375	0.633914535705645	log2(FC)
mm39	DolcettoA	Doench2018	WAS_7454_31933	A375	0.11807984144577	log2(FC)
mm39	DolcettoA	Doench2018	OLFM3_118427_31934	A375	-0.133402948865968	log2(FC)
mm39	DolcettoA	Doench2018	CAMK1D_57118_31935	A375	0.475809955791427	log2(FC)
mm39	DolcettoA	Doench2018	SLC24A5_283652_31936	A375	1.11446497008772	log2(FC)
mm39	DolcettoA	Doench2018	GPSM3_63940_31937	A375	0.734449988297734	log2(FC)
mm39	DolcettoA	Doench2018	HUNK_30811_31938	A375	-0.0128907611976144	log2(FC)
mm39	DolcettoA	Doench2018	PCDHB13_56123_31939	A375	0.54117144113314	log2(FC)
mm39	DolcettoA	Doench2018	MSRB1_51734_31940	A375	0.323620443885346	log2(FC)
mm39	DolcettoA	Doench2018	BHLHB9_80823_31941	A375	-1.18457446290427	log2(FC)
mm39	DolcettoA	Doench2018	PHC1_1911_31942	A375	0.409041367639852	log2(FC)
mm39	DolcettoA	Doench2018	KCNE4_23704_31943	A375	0.85903013861797	log2(FC)
mm39	DolcettoA	Doench2018	FAM208A_23272_31944	A375	-0.3422065882713	log2(FC)
mm39	DolcettoA	Doench2018	ZNF726_730087_31945	A375	0.425787186863225	log2(FC)
mm39	DolcettoA	Doench2018	GSR_2936_31946	A375	0.358782300258211	log2(FC)
mm39	DolcettoA	Doench2018	PLCH1_23007_31947	A375	0.113910995830503	log2(FC)
mm39	DolcettoA	Doench2018	TSPAN11_441631_31948	A375	-0.139402317871362	log2(FC)
mm39	DolcettoA	Doench2018	SIX5_147912_31949	A375	-1.07843006518571	log2(FC)
mm39	DolcettoA	Doench2018	LAPTM4B_55353_31950	A375	0.336901195198801	log2(FC)
mm39	DolcettoA	Doench2018	ABCC8_6833_31951	A375	0.364157250323991	log2(FC)
mm39	DolcettoA	Doench2018	HAS2_3037_31952	A375	0.231252707552054	log2(FC)
mm39	DolcettoA	Doench2018	GPR143_4935_31953	A375	0.585333670523038	log2(FC)
mm39	DolcettoA	Doench2018	PDE4C_5143_31954	A375	-2.92152613769758	log2(FC)
mm39	DolcettoA	Doench2018	KALRN_8997_31955	A375	0.453702899826925	log2(FC)
mm39	DolcettoA	Doench2018	NCAM1_4684_31956	A375	-0.0625535163031055	log2(FC)
mm39	DolcettoA	Doench2018	OR6K2_81448_31957	A375	0.190734396034835	log2(FC)
mm39	DolcettoA	Doench2018	KCNIP3_30818_31958	A375	-1.39126768391415	log2(FC)
mm39	DolcettoA	Doench2018	LYPLA2_11313_31959	A375	0.451188293188079	log2(FC)
mm39	DolcettoA	Doench2018	KRTAP10-11_386678_31960	A375	0.430799959853837	log2(FC)
mm39	DolcettoA	Doench2018	KCNMB1_3779_31961	A375	0.236636650648711	log2(FC)
mm39	DolcettoA	Doench2018	LAP3_51056_31962	A375	0.28243607398805	log2(FC)
mm39	DolcettoA	Doench2018	L3HYPDH_112849_31963	A375	0.474187394910976	log2(FC)
mm39	DolcettoA	Doench2018	BRF2_55290_31964	A375	-1.69837052489197	log2(FC)
mm39	DolcettoA	Doench2018	STAT1_6772_31965	A375	0.326017423637942	log2(FC)
mm39	DolcettoA	Doench2018	FAM193A_8603_31966	A375	0.143166409700608	log2(FC)
mm39	DolcettoA	Doench2018	TYR_7299_31967	A375	0.375633867228809	log2(FC)
mm39	DolcettoA	Doench2018	PCDHGB6_56100_31968	A375	0.0392421180764126	log2(FC)
mm39	DolcettoA	Doench2018	CLTC_1213_31969	A375	-3.79276520571821	log2(FC)
mm39	DolcettoA	Doench2018	TCEAL4_79921_31970	A375	0.465965741071473	log2(FC)
mm39	DolcettoA	Doench2018	PYY_5697_31971	A375	-0.329095512606613	log2(FC)
mm39	DolcettoA	Doench2018	LRIG2_9860_31972	A375	0.691235174232123	log2(FC)
mm39	DolcettoA	Doench2018	CRX_1406_31973	A375	-0.237303535448514	log2(FC)
mm39	DolcettoA	Doench2018	KRTAP10-3_386682_31974	A375	0.231407237973642	log2(FC)
mm39	DolcettoA	Doench2018	KRTAP10-5_386680_31975	A375	-0.164508030930675	log2(FC)
mm39	DolcettoA	Doench2018	ANAPC4_29945_31976	A375	-1.61172273460416	log2(FC)
mm39	DolcettoA	Doench2018	HIST3H3_8290_31977	A375	0.317536491720706	log2(FC)
mm39	DolcettoA	Doench2018	CCDC116_164592_31978	A375	0.253742247159781	log2(FC)
mm39	DolcettoA	Doench2018	GPD1_2819_31979	A375	0.211327724142966	log2(FC)
mm39	DolcettoA	Doench2018	TREML1_340205_31980	A375	0.451626459799455	log2(FC)
mm39	DolcettoA	Doench2018	CABP1_9478_31981	A375	-1.86942111248015	log2(FC)
mm39	DolcettoA	Doench2018	LILRA1_11024_31982	A375	0.346598767786894	log2(FC)
mm39	DolcettoA	Doench2018	CLDN19_149461_31983	A375	-2.05058610109557	log2(FC)
mm39	DolcettoA	Doench2018	LOC285500_285500_31984	A375	0.47492362124507	log2(FC)
mm39	DolcettoA	Doench2018	IYD_389434_31985	A375	0.34981183185378	log2(FC)
mm39	DolcettoA	Doench2018	LILRA5_353514_31986	A375	0.358743395192685	log2(FC)
mm39	DolcettoA	Doench2018	NUPR1_26471_31987	A375	-0.0194492940942024	log2(FC)
mm39	DolcettoA	Doench2018	PRPS1_5631_31988	A375	-0.358325486445708	log2(FC)
mm39	DolcettoA	Doench2018	ST3GAL6_10402_31989	A375	0.63309849312071	log2(FC)
mm39	DolcettoA	Doench2018	CLDN2_9075_31990	A375	-0.139299957773011	log2(FC)
mm39	DolcettoA	Doench2018	AARD_441376_31991	A375	0.40063330128023	log2(FC)
mm39	DolcettoA	Doench2018	KLK9_284366_31992	A375	-0.0262519072575709	log2(FC)
mm39	DolcettoA	Doench2018	YIPF2_78992_31993	A375	0.294409412862872	log2(FC)
mm39	DolcettoA	Doench2018	GRB10_2887_31994	A375	0.560781043338256	log2(FC)
mm39	DolcettoA	Doench2018	CD164_8763_31995	A375	0.182791761954291	log2(FC)
mm39	DolcettoA	Doench2018	TBXAS1_6916_31996	A375	0.557977796692402	log2(FC)
mm39	DolcettoA	Doench2018	LILRB4_11006_31997	A375	0.297640777182057	log2(FC)
mm39	DolcettoA	Doench2018	ADAMTS6_11174_31998	A375	0.146790320544354	log2(FC)
mm39	DolcettoA	Doench2018	HNRNPCL4_101060301_31999	A375	0.440020361477703	log2(FC)
mm39	DolcettoA	Doench2018	DUT_1854_32000	A375	-2.17532826570404	log2(FC)
mm39	DolcettoA	Doench2018	CCDC28A_25901_32001	A375	0.120794673778219	log2(FC)
mm39	DolcettoA	Doench2018	TNFRSF4_7293_32002	A375	-0.125550264585636	log2(FC)
mm39	DolcettoA	Doench2018	TUBB6_84617_32003	A375	0.515414031239074	log2(FC)
mm39	DolcettoA	Doench2018	SSTR5_6755_32004	A375	-0.0977492133828564	log2(FC)
mm39	DolcettoA	Doench2018	XPOT_11260_32005	A375	-0.921860018026884	log2(FC)
mm39	DolcettoA	Doench2018	SPACA9_11092_32006	A375	-2.19952898678201	log2(FC)
mm39	DolcettoA	Doench2018	ADAD1_132612_32007	A375	0.152208914690638	log2(FC)
mm39	DolcettoA	Doench2018	NGLY1_55768_32008	A375	-0.341211198206603	log2(FC)
mm39	DolcettoA	Doench2018	CHST6_4166_32009	A375	0.233764555926455	log2(FC)
mm39	DolcettoA	Doench2018	NRGN_4900_32010	A375	0.416024266140929	log2(FC)
mm39	DolcettoA	Doench2018	FOXD4L1_200350_32011	A375	0.191644682079079	log2(FC)
mm39	DolcettoA	Doench2018	C22orf34_348645_32012	A375	0.244450234357208	log2(FC)
mm39	DolcettoA	Doench2018	BPIFC_254240_32013	A375	0.224982815526954	log2(FC)
mm39	DolcettoA	Doench2018	ZNF208_7757_32014	A375	0.392510974918149	log2(FC)
mm39	DolcettoA	Doench2018	DNMT3A_1788_32015	A375	0.12515813804775	log2(FC)
mm39	DolcettoA	Doench2018	TMED6_146456_32016	A375	0.45664879506752	log2(FC)
mm39	DolcettoA	Doench2018	DUOX1_53905_32017	A375	-1.62366169961935	log2(FC)
mm39	DolcettoA	Doench2018	CCDC181_57821_32018	A375	0.184574480528293	log2(FC)
mm39	DolcettoA	Doench2018	HMGN3_9324_32019	A375	0.541728891859236	log2(FC)
mm39	DolcettoA	Doench2018	MPC1_51660_32020	A375	0.276355504489705	log2(FC)
mm39	DolcettoA	Doench2018	SCCPDH_51097_32021	A375	0.396112700592	log2(FC)
mm39	DolcettoA	Doench2018	KIF22_3835_32022	A375	-0.505684613673695	log2(FC)
mm39	DolcettoA	Doench2018	CCL7_6354_32023	A375	-0.041597690117882	log2(FC)
mm39	DolcettoA	Doench2018	CRYBA2_1412_32024	A375	0.631318243577337	log2(FC)
mm39	DolcettoA	Doench2018	SSPO_23145_32025	A375	0.415928947169393	log2(FC)
mm39	DolcettoA	Doench2018	MEX3C_51320_32026	A375	0.896914444797552	log2(FC)
mm39	DolcettoA	Doench2018	NDUFA4_4697_32027	A375	0.285734452638063	log2(FC)
mm39	DolcettoA	Doench2018	FAM174A_345757_32028	A375	0.458185618937033	log2(FC)
mm39	DolcettoA	Doench2018	NIT2_56954_32029	A375	0.632190267955539	log2(FC)
mm39	DolcettoA	Doench2018	PGM5_5239_32030	A375	0.239260787320055	log2(FC)
mm39	DolcettoA	Doench2018	S1PR5_53637_32031	A375	0.200462319159758	log2(FC)
mm39	DolcettoA	Doench2018	SPDEF_25803_32032	A375	0.230879614648899	log2(FC)
mm39	DolcettoA	Doench2018	HEPN1_641654_32033	A375	-0.175525175841814	log2(FC)
mm39	DolcettoA	Doench2018	MICU3_286097_32034	A375	-2.17129129335202	log2(FC)
mm39	DolcettoA	Doench2018	FNIP2_57600_32035	A375	-0.0216006287157879	log2(FC)
mm39	DolcettoA	Doench2018	GHRH_2691_32036	A375	-1.24226948045575	log2(FC)
mm39	DolcettoA	Doench2018	NDUFA4L2_56901_32037	A375	0.191411768169279	log2(FC)
mm39	DolcettoA	Doench2018	OR1N2_138882_32038	A375	0.0683053185086599	log2(FC)
mm39	DolcettoA	Doench2018	YIPF6_286451_32039	A375	0.295682772642575	log2(FC)
mm39	DolcettoA	Doench2018	AAMDC_28971_32040	A375	0.328519492433398	log2(FC)
mm39	DolcettoA	Doench2018	MEAF6_64769_32041	A375	-1.80455276117415	log2(FC)
mm39	DolcettoA	Doench2018	PLP2_5355_32042	A375	0.438232922691335	log2(FC)
mm39	DolcettoA	Doench2018	ATP11AUN_400165_32043	A375	-0.0350187821088356	log2(FC)
mm39	DolcettoA	Doench2018	MSI1_4440_32044	A375	0.382573107652405	log2(FC)
mm39	DolcettoA	Doench2018	SELENOM_140606_32045	A375	0.15402489300571	log2(FC)
mm39	DolcettoA	Doench2018	TMEM132B_114795_32046	A375	0.210459853932577	log2(FC)
mm39	DolcettoA	Doench2018	PPCS_79717_32047	A375	-2.0613211051922	log2(FC)
mm39	DolcettoA	Doench2018	TMED8_283578_32048	A375	0.352032693207151	log2(FC)
mm39	DolcettoA	Doench2018	CARS_833_32049	A375	-1.62151857592965	log2(FC)
mm39	DolcettoA	Doench2018	TRIM44_54765_32050	A375	0.418411207749486	log2(FC)
mm39	DolcettoA	Doench2018	PTGIS_5740_32051	A375	0.248348892836011	log2(FC)
mm39	DolcettoA	Doench2018	KLK15_55554_32052	A375	-0.172904199311202	log2(FC)
mm39	DolcettoA	Doench2018	NR3C2_4306_32053	A375	0.65943966522915	log2(FC)
mm39	DolcettoA	Doench2018	HEATR3_55027_32054	A375	-1.95353466351259	log2(FC)
mm39	DolcettoA	Doench2018	STOML3_161003_32055	A375	0.369857630801501	log2(FC)
mm39	DolcettoA	Doench2018	OPA1_4976_32056	A375	-0.450446346921045	log2(FC)
mm39	DolcettoA	Doench2018	TOM1_10043_32057	A375	0.1767675359028	log2(FC)
mm39	DolcettoA	Doench2018	C20orf96_140680_32058	A375	0.0619943347240874	log2(FC)
mm39	DolcettoA	Doench2018	CALB1_793_32059	A375	0.290650043719868	log2(FC)
mm39	DolcettoA	Doench2018	RBKS_64080_32060	A375	0.366027926650567	log2(FC)
mm39	DolcettoA	Doench2018	PCDHGC5_56097_32061	A375	-0.0815755955489057	log2(FC)
mm39	DolcettoA	Doench2018	TM2D3_80213_32062	A375	-0.271327271596439	log2(FC)
mm39	DolcettoA	Doench2018	COL24A1_255631_32063	A375	0.448780775214429	log2(FC)
mm39	DolcettoA	Doench2018	CETN2_1069_32064	A375	-0.0320775957828397	log2(FC)
mm39	DolcettoA	Doench2018	SUPT20H_55578_32065	A375	1.0514595809126	log2(FC)
mm39	DolcettoA	Doench2018	RBPJL_11317_32066	A375	0.0564697448946616	log2(FC)
mm39	DolcettoA	Doench2018	DPCR1_135656_32067	A375	-1.09686919088591	log2(FC)
mm39	DolcettoA	Doench2018	HSPB2_3316_32068	A375	0.343055485449457	log2(FC)
mm39	DolcettoA	Doench2018	CFAP45_25790_32069	A375	0.30021748697093	log2(FC)
mm39	DolcettoA	Doench2018	OVGP1_5016_32070	A375	0.301563499137025	log2(FC)
mm39	DolcettoA	Doench2018	C11orf52_91894_32071	A375	-0.140941177874931	log2(FC)
mm39	DolcettoA	Doench2018	TVP23A_780776_32072	A375	0.379768196778904	log2(FC)
mm39	DolcettoA	Doench2018	KIF22_3835_32073	A375	0.59932105111749	log2(FC)
mm39	DolcettoA	Doench2018	TACC1_6867_32074	A375	0.125052812383865	log2(FC)
mm39	DolcettoA	Doench2018	RIPPLY1_92129_32075	A375	0.395084831472798	log2(FC)
mm39	DolcettoA	Doench2018	CLNS1A_1207_32076	A375	-2.50949834209558	log2(FC)
mm39	DolcettoA	Doench2018	JPH3_57338_32077	A375	0.412903924361773	log2(FC)
mm39	DolcettoA	Doench2018	GPR88_54112_32078	A375	0.0509596925045742	log2(FC)
mm39	DolcettoA	Doench2018	DNTT_1791_32079	A375	-0.273000655641898	log2(FC)
mm39	DolcettoA	Doench2018	NAP1L1_4673_32080	A375	-1.81193156700345	log2(FC)
mm39	DolcettoA	Doench2018	SH3KBP1_30011_32081	A375	0.620295491532771	log2(FC)
mm39	DolcettoA	Doench2018	SIGLEC12_89858_32082	A375	0.131582770270721	log2(FC)
mm39	DolcettoA	Doench2018	SLC7A11_23657_32083	A375	0.0250383143488493	log2(FC)
mm39	DolcettoA	Doench2018	CLEC3B_7123_32084	A375	0.380123002504438	log2(FC)
mm39	DolcettoA	Doench2018	HCLS1_3059_32085	A375	-1.64459532241282	log2(FC)
mm39	DolcettoA	Doench2018	IGFBP7_3490_32086	A375	-0.380579738091962	log2(FC)
mm39	DolcettoA	Doench2018	SLC45A1_50651_32087	A375	-0.1190951284355	log2(FC)
mm39	DolcettoA	Doench2018	PIK3CA_5290_32088	A375	-0.799049213631831	log2(FC)
mm39	DolcettoA	Doench2018	CASTOR2_729438_32089	A375	0.0796267764929038	log2(FC)
mm39	DolcettoA	Doench2018	ELOB_6923_32090	A375	-0.0141295137423984	log2(FC)
mm39	DolcettoA	Doench2018	C2orf27B_408029_32091	A375	0.00041809794939505	log2(FC)
mm39	DolcettoA	Doench2018	PLEKHA2_59339_32092	A375	0.237904037011313	log2(FC)
mm39	DolcettoA	Doench2018	ZBTB2_57621_32093	A375	-1.49549808648637	log2(FC)
mm39	DolcettoA	Doench2018	TNFRSF11A_8792_32094	A375	-0.265026646086686	log2(FC)
mm39	DolcettoA	Doench2018	MYL5_4636_32095	A375	0.117335185193681	log2(FC)
mm39	DolcettoA	Doench2018	B3GNT2_10678_32096	A375	-0.572827908022545	log2(FC)
mm39	DolcettoA	Doench2018	AMFR_267_32097	A375	0.460562150451863	log2(FC)
mm39	DolcettoA	Doench2018	TRAPPC10_7109_32098	A375	-2.38067102638645	log2(FC)
mm39	DolcettoA	Doench2018	PABPN1_8106_32099	A375	-1.99621844225106	log2(FC)
mm39	DolcettoA	Doench2018	IMPDH1_3614_32100	A375	0.483619749681244	log2(FC)
mm39	DolcettoA	Doench2018	FAM136A_84908_32101	A375	-0.502352929307834	log2(FC)
mm39	DolcettoA	Doench2018	LPCAT4_254531_32102	A375	0.284063540301006	log2(FC)
mm39	DolcettoA	Doench2018	ASMTL_8623_32103	A375	0.296370212263075	log2(FC)
mm39	DolcettoA	Doench2018	ACPT_93650_32104	A375	-0.00448614632461886	log2(FC)
mm39	DolcettoA	Doench2018	SLC26A6_65010_32105	A375	0.135750498750361	log2(FC)
mm39	DolcettoA	Doench2018	PRRC2A_7916_32106	A375	0.572183875773381	log2(FC)
mm39	DolcettoA	Doench2018	MATN3_4148_32107	A375	-0.109430166275429	log2(FC)
mm39	DolcettoA	Doench2018	CD58_965_32108	A375	0.199336840319606	log2(FC)
mm39	DolcettoA	Doench2018	MCAM_4162_32109	A375	0.234347529377191	log2(FC)
mm39	DolcettoA	Doench2018	ERFE_151176_32110	A375	-2.06842505234066	log2(FC)
mm39	DolcettoA	Doench2018	FAAH_2166_32111	A375	0.213493715380498	log2(FC)
mm39	DolcettoA	Doench2018	FAM131C_348487_32112	A375	0.00717281225479422	log2(FC)
mm39	DolcettoA	Doench2018	ARV1_64801_32113	A375	0.491459858594192	log2(FC)
mm39	DolcettoA	Doench2018	LAPTM5_7805_32114	A375	0.280415598107821	log2(FC)
mm39	DolcettoA	Doench2018	C2orf15_150590_32115	A375	0.163283385272789	log2(FC)
mm39	DolcettoA	Doench2018	MMD2_221938_32116	A375	0.179830923957532	log2(FC)
mm39	DolcettoA	Doench2018	RAB44_401258_32117	A375	0.259945182489567	log2(FC)
mm39	DolcettoA	Doench2018	NT5DC3_51559_32118	A375	-0.520339104247555	log2(FC)
mm39	DolcettoA	Doench2018	SMAD3_4088_32119	A375	-1.93926981516834	log2(FC)
mm39	DolcettoA	Doench2018	SLC7A11_23657_32120	A375	-0.028260528679358	log2(FC)
mm39	DolcettoA	Doench2018	SMIM18_100507341_32121	A375	0.663702200481159	log2(FC)
mm39	DolcettoA	Doench2018	NIPSNAP1_8508_32122	A375	0.583244143548137	log2(FC)
mm39	DolcettoA	Doench2018	FCRL1_115350_32123	A375	0.542436673160796	log2(FC)
mm39	DolcettoA	Doench2018	SLC38A6_145389_32124	A375	-2.05269169228419	log2(FC)
mm39	DolcettoA	Doench2018	PPAN_56342_32125	A375	-2.53136395140781	log2(FC)
mm39	DolcettoA	Doench2018	C8G_733_32126	A375	0.467579707556673	log2(FC)
mm39	DolcettoA	Doench2018	PDPR_55066_32127	A375	0.433646021395935	log2(FC)
mm39	DolcettoA	Doench2018	TMEM27_57393_32128	A375	0.429867108102494	log2(FC)
mm39	DolcettoA	Doench2018	BMP8A_353500_32129	A375	0.268088510669989	log2(FC)
mm39	DolcettoA	Doench2018	GPR45_11250_32130	A375	0.167354141866601	log2(FC)
mm39	DolcettoA	Doench2018	CSNK2A2_1459_32131	A375	-0.168708206211926	log2(FC)
mm39	DolcettoA	Doench2018	HCN1_348980_32132	A375	0.1065587341208	log2(FC)
mm39	DolcettoA	Doench2018	GREM2_64388_32133	A375	0.0407051975520851	log2(FC)
mm39	DolcettoA	Doench2018	NAV2_89797_32134	A375	-0.939101511466675	log2(FC)
mm39	DolcettoA	Doench2018	NBPF4_148545_32135	A375	2.06934433327465	log2(FC)
mm39	DolcettoA	Doench2018	MRS2_57380_32136	A375	0.616663765461966	log2(FC)
mm39	DolcettoA	Doench2018	PLCD4_84812_32137	A375	0.349001787397403	log2(FC)
mm39	DolcettoA	Doench2018	KIF7_374654_32138	A375	0.220096072961979	log2(FC)
mm39	DolcettoA	Doench2018	ATP7B_540_32139	A375	-1.70164957453555	log2(FC)
mm39	DolcettoA	Doench2018	MNS1_55329_32140	A375	0.204748656676237	log2(FC)
