## Supplementary Table S2 for "Genome-wide CRISPR guide RNA design and specificity analysis with GuideScan2": tableS2-grna-scores.csv (part 110 of 116)

organism	screen	library	id	cell_line	statistic	statistic_type
mm39	DolcettoA	Doench2018	SLC25A17_10478_32141	A375	0.265681818976468	log2(FC)
mm39	DolcettoA	Doench2018	NBPF6_653149_32142	A375	1.86528217157129	log2(FC)
mm39	DolcettoA	Doench2018	CDH3_1001_32143	A375	0.0320165167785173	log2(FC)
mm39	DolcettoA	Doench2018	RNASE1_6035_32144	A375	-0.0395488026189442	log2(FC)
mm39	DolcettoA	Doench2018	ASB1_51665_32145	A375	0.155880427958137	log2(FC)
mm39	DolcettoA	Doench2018	TAMM41_132001_32146	A375	-2.71749291390466	log2(FC)
mm39	DolcettoA	Doench2018	CTSB_1508_32147	A375	0.0401516337234764	log2(FC)
mm39	DolcettoA	Doench2018	UGT3A2_167127_32148	A375	-0.53358774970242	log2(FC)
mm39	DolcettoA	Doench2018	KRTAP5-1_387264_32149	A375	-0.374200832992711	log2(FC)
mm39	DolcettoA	Doench2018	BATF2_116071_32150	A375	0.236290600949588	log2(FC)
mm39	DolcettoA	Doench2018	MNS1_55329_32151	A375	0.213622827923915	log2(FC)
mm39	DolcettoA	Doench2018	PSMD2_5708_32152	A375	-2.05801558178787	log2(FC)
mm39	DolcettoA	Doench2018	POLR3A_11128_32153	A375	-2.68782159758677	log2(FC)
mm39	DolcettoA	Doench2018	CYP2W1_54905_32154	A375	-1.19685562720565	log2(FC)
mm39	DolcettoA	Doench2018	ADAMTS17_170691_32155	A375	-0.234408752002608	log2(FC)
mm39	DolcettoA	Doench2018	B3GNT3_10331_32156	A375	0.241871346699355	log2(FC)
mm39	DolcettoA	Doench2018	ZDHHC2_51201_32157	A375	-0.152179949202759	log2(FC)
mm39	DolcettoA	Doench2018	ATP2B2_491_32158	A375	0.86244734790373	log2(FC)
mm39	DolcettoA	Doench2018	EFCAB6_64800_32159	A375	0.295106070639557	log2(FC)
mm39	DolcettoA	Doench2018	WDR72_256764_32160	A375	-0.0417568560834957	log2(FC)
mm39	DolcettoA	Doench2018	HTR1E_3354_32161	A375	-0.344074286120153	log2(FC)
mm39	DolcettoA	Doench2018	SMAD2_4087_32162	A375	-1.38342477607551	log2(FC)
mm39	DolcettoA	Doench2018	XK_7504_32163	A375	0.24119179263185	log2(FC)
mm39	DolcettoA	Doench2018	LYRM1_57149_32164	A375	0.166017568552822	log2(FC)
mm39	DolcettoA	Doench2018	THBS4_7060_32165	A375	0.0464903568529535	log2(FC)
mm39	DolcettoA	Doench2018	ANXA4_307_32166	A375	0.362555971860008	log2(FC)
mm39	DolcettoA	Doench2018	ABCA1_19_32167	A375	-2.07419135304871	log2(FC)
mm39	DolcettoA	Doench2018	FBP2_8789_32168	A375	0.259312594742098	log2(FC)
mm39	DolcettoA	Doench2018	L3MBTL3_84456_32169	A375	-0.208626229293326	log2(FC)
mm39	DolcettoA	Doench2018	KRTAP4-9_100132386_32170	A375	0.369197910082941	log2(FC)
mm39	DolcettoA	Doench2018	CASTOR2_729438_32171	A375	-1.60889426051084	log2(FC)
mm39	DolcettoA	Doench2018	SEMA6A_57556_32172	A375	-0.398600778840381	log2(FC)
mm39	DolcettoA	Doench2018	SYTL1_84958_32173	A375	-0.097823328558613	log2(FC)
mm39	DolcettoA	Doench2018	C1GALT1_56913_32174	A375	0.244895097308358	log2(FC)
mm39	DolcettoA	Doench2018	GOT2_2806_32175	A375	-1.95121621478279	log2(FC)
mm39	DolcettoA	Doench2018	EIF2S3_1968_32176	A375	0.0759398306303388	log2(FC)
mm39	DolcettoA	Doench2018	WDR33_55339_32177	A375	-1.90315136145779	log2(FC)
mm39	DolcettoA	Doench2018	REST_5978_32178	A375	-0.0283484009905983	log2(FC)
mm39	DolcettoA	Doench2018	MAP2K5_5607_32179	A375	-0.0603057900147851	log2(FC)
mm39	DolcettoA	Doench2018	LAMC3_10319_32180	A375	0.227978587680203	log2(FC)
mm39	DolcettoA	Doench2018	ATP5I_521_32181	A375	-0.0944085810985115	log2(FC)
mm39	DolcettoA	Doench2018	CLIP2_7461_32182	A375	-0.335897472988874	log2(FC)
mm39	DolcettoA	Doench2018	ANKRD12_23253_32183	A375	-0.427418572149728	log2(FC)
mm39	DolcettoA	Doench2018	SEPT11_55752_32184	A375	-0.389004642283704	log2(FC)
mm39	DolcettoA	Doench2018	GALNT14_79623_32185	A375	0.131512453679352	log2(FC)
mm39	DolcettoA	Doench2018	RHBDD1_84236_32186	A375	0.360217623247874	log2(FC)
mm39	DolcettoA	Doench2018	RNF38_152006_32187	A375	-0.00877150945343434	log2(FC)
mm39	DolcettoA	Doench2018	TPT1_7178_32188	A375	-1.50840400190788	log2(FC)
mm39	DolcettoA	Doench2018	PHF20_51230_32189	A375	-0.542645051449787	log2(FC)
mm39	DolcettoA	Doench2018	NID1_4811_32190	A375	-0.197692509245071	log2(FC)
mm39	DolcettoA	Doench2018	RNF145_153830_32191	A375	-0.354769145167891	log2(FC)
mm39	DolcettoA	Doench2018	MRPS23_51649_32192	A375	-2.47883807979538	log2(FC)
mm39	DolcettoA	Doench2018	SPATC1L_84221_32193	A375	0.330637045314738	log2(FC)
mm39	DolcettoA	Doench2018	PAK6_56924_32194	A375	-0.360639238631975	log2(FC)
mm39	DolcettoA	Doench2018	BRMS1_25855_32195	A375	0.57705416198008	log2(FC)
mm39	DolcettoA	Doench2018	EOGT_285203_32196	A375	0.53717999716203	log2(FC)
mm39	DolcettoA	Doench2018	ARL15_54622_32197	A375	0.216533765768316	log2(FC)
mm39	DolcettoA	Doench2018	ADPRHL2_54936_32198	A375	0.339362712113035	log2(FC)
mm39	DolcettoA	Doench2018	WRAP73_49856_32199	A375	0.157096929989754	log2(FC)
mm39	DolcettoA	Doench2018	SLC48A1_55652_32200	A375	0.663258145499351	log2(FC)
mm39	DolcettoA	Doench2018	SLURP1_57152_32201	A375	-0.0899758010550325	log2(FC)
mm39	DolcettoA	Doench2018	DSC1_1823_32202	A375	-0.206554105076755	log2(FC)
mm39	DolcettoA	Doench2018	GPAA1_8733_32203	A375	-2.34503957675092	log2(FC)
mm39	DolcettoA	Doench2018	SLC6A11_6538_32204	A375	-0.00898453907284076	log2(FC)
mm39	DolcettoA	Doench2018	TRPA1_8989_32205	A375	0.0731801292194463	log2(FC)
mm39	DolcettoA	Doench2018	XKR4_114786_32206	A375	-2.29143588404251	log2(FC)
mm39	DolcettoA	Doench2018	PDCD6_10016_32207	A375	-0.154351373631825	log2(FC)
mm39	DolcettoA	Doench2018	DHRS7_51635_32208	A375	0.179715205216265	log2(FC)
mm39	DolcettoA	Doench2018	MTMR12_54545_32209	A375	0.209448096970442	log2(FC)
mm39	DolcettoA	Doench2018	ZBTB2_57621_32210	A375	-2.32809664220278	log2(FC)
mm39	DolcettoA	Doench2018	CONTROL_CONTROL_32211	A375	0.296203879134885	log2(FC)
mm39	DolcettoA	Doench2018	FYN_2534_32212	A375	0.156029718800816	log2(FC)
mm39	DolcettoA	Doench2018	SLC35E2_9906_32213	A375	0.320318155856251	log2(FC)
mm39	DolcettoA	Doench2018	SCRG1_11341_32214	A375	-0.281752368449328	log2(FC)
mm39	DolcettoA	Doench2018	CFAP43_80217_32215	A375	-2.25696058273443	log2(FC)
mm39	DolcettoA	Doench2018	KCTD16_57528_32216	A375	0.680134590092469	log2(FC)
mm39	DolcettoA	Doench2018	C1QL1_10882_32217	A375	-0.19312073985882	log2(FC)
mm39	DolcettoA	Doench2018	NME4_4833_32218	A375	-0.0282926334177249	log2(FC)
mm39	DolcettoA	Doench2018	RNF141_50862_32219	A375	-0.455973910076552	log2(FC)
mm39	DolcettoA	Doench2018	SRPX_8406_32220	A375	-0.796337862584018	log2(FC)
mm39	DolcettoA	Doench2018	MYC_4609_32221	A375	-0.597728986695961	log2(FC)
mm39	DolcettoA	Doench2018	HMGB3_3149_32222	A375	0.226849995711814	log2(FC)
mm39	DolcettoA	Doench2018	DEUP1_159989_32223	A375	0.206254581873758	log2(FC)
mm39	DolcettoA	Doench2018	MTHFS_10588_32224	A375	-1.8466857316206	log2(FC)
mm39	DolcettoA	Doench2018	CNTNAP3_79937_32225	A375	-0.285088055405265	log2(FC)
mm39	DolcettoA	Doench2018	CCNG1_900_32226	A375	0.212421625590156	log2(FC)
mm39	DolcettoA	Doench2018	PPP1R16A_84988_32227	A375	-0.0284864069330894	log2(FC)
mm39	DolcettoA	Doench2018	DRD5_1816_32228	A375	0.0654295262883487	log2(FC)
mm39	DolcettoA	Doench2018	EARS2_124454_32229	A375	-1.47645174528412	log2(FC)
mm39	DolcettoA	Doench2018	PPP1R14A_94274_32230	A375	-0.417252483957387	log2(FC)
mm39	DolcettoA	Doench2018	DDX39A_10212_32231	A375	1.10918396860531	log2(FC)
mm39	DolcettoA	Doench2018	POLM_27434_32232	A375	0.105135971723758	log2(FC)
mm39	DolcettoA	Doench2018	NME4_4833_32233	A375	0.0254666438714957	log2(FC)
mm39	DolcettoA	Doench2018	F9_2158_32234	A375	0.00697857226031107	log2(FC)
mm39	DolcettoA	Doench2018	ANO10_55129_32235	A375	0.185015566290838	log2(FC)
mm39	DolcettoA	Doench2018	OCM2_4951_32236	A375	0.670756805627237	log2(FC)
mm39	DolcettoA	Doench2018	NXPH2_11249_32237	A375	0.0904079084279492	log2(FC)
mm39	DolcettoA	Doench2018	PNO1_56902_32238	A375	-2.83357679463476	log2(FC)
mm39	DolcettoA	Doench2018	CCDC152_100129792_32239	A375	0.226636792596126	log2(FC)
mm39	DolcettoA	Doench2018	GRINA_2907_32240	A375	0.0838408996928398	log2(FC)
mm39	DolcettoA	Doench2018	SOGA1_140710_32241	A375	-1.41432752445718	log2(FC)
mm39	DolcettoA	Doench2018	B3GNT2_10678_32242	A375	-0.0380565796470822	log2(FC)
mm39	DolcettoA	Doench2018	RALYL_138046_32243	A375	-0.0976202200949562	log2(FC)
mm39	DolcettoA	Doench2018	UBE2Z_65264_32244	A375	0.251863427860117	log2(FC)
mm39	DolcettoA	Doench2018	RPS6KC1_26750_32245	A375	0.23857576191339	log2(FC)
mm39	DolcettoA	Doench2018	SLC29A3_55315_32246	A375	0.260914553913782	log2(FC)
mm39	DolcettoA	Doench2018	TTBK2_146057_32247	A375	-0.176260148960773	log2(FC)
mm39	DolcettoA	Doench2018	PSMD14_10213_32248	A375	-3.42319648350013	log2(FC)
mm39	DolcettoA	Doench2018	DBNL_28988_32249	A375	0.513342714898448	log2(FC)
mm39	DolcettoA	Doench2018	ADARB1_104_32250	A375	0.0834946670294575	log2(FC)
mm39	DolcettoA	Doench2018	ADIPOR2_79602_32251	A375	0.381307374733851	log2(FC)
mm39	DolcettoA	Doench2018	DCTN3_11258_32252	A375	-2.78975323636909	log2(FC)
mm39	DolcettoA	Doench2018	SLC26A5_375611_32253	A375	0.310288571267259	log2(FC)
mm39	DolcettoA	Doench2018	ABCB9_23457_32254	A375	0.0148937138417903	log2(FC)
mm39	DolcettoA	Doench2018	ARHGAP6_395_32255	A375	0.389349197553791	log2(FC)
mm39	DolcettoA	Doench2018	TXNDC5_81567_32256	A375	-2.04189092178557	log2(FC)
mm39	DolcettoA	Doench2018	FNDC4_64838_32257	A375	0.157308094359553	log2(FC)
mm39	DolcettoA	Doench2018	AP2M1_1173_32258	A375	-2.69328103348049	log2(FC)
mm39	DolcettoA	Doench2018	BIK_638_32259	A375	-0.596634127256837	log2(FC)
mm39	DolcettoA	Doench2018	ANAPC1_64682_32260	A375	-2.95733870661692	log2(FC)
mm39	DolcettoA	Doench2018	TMEM9_252839_32261	A375	0.241244008968208	log2(FC)
mm39	DolcettoA	Doench2018	HOXB2_3212_32262	A375	-0.454509883492982	log2(FC)
mm39	DolcettoA	Doench2018	SURF4_6836_32263	A375	-1.20387171184916	log2(FC)
mm39	DolcettoA	Doench2018	UBALD2_283991_32264	A375	-0.837586808682318	log2(FC)
mm39	DolcettoA	Doench2018	PNMA1_9240_32265	A375	-0.434359607105589	log2(FC)
mm39	DolcettoA	Doench2018	NCAN_1463_32266	A375	0.158656630566712	log2(FC)
mm39	DolcettoA	Doench2018	SOCS5_9655_32267	A375	0.293388558156533	log2(FC)
mm39	DolcettoA	Doench2018	SIKE1_80143_32268	A375	-0.365418598692994	log2(FC)
mm39	DolcettoA	Doench2018	SLC24A5_283652_32269	A375	0.2716096889268	log2(FC)
mm39	DolcettoA	Doench2018	PIGY_84992_32270	A375	0.0664146688982658	log2(FC)
mm39	DolcettoA	Doench2018	CYP3A7_1551_32271	A375	0.300302693461397	log2(FC)
mm39	DolcettoA	Doench2018	TESMIN_9633_32272	A375	-0.109491541415789	log2(FC)
mm39	DolcettoA	Doench2018	SCX_642658_32273	A375	0.274339289973986	log2(FC)
mm39	DolcettoA	Doench2018	DAND5_199699_32274	A375	0.0531345019524012	log2(FC)
mm39	DolcettoA	Doench2018	DLGAP2_9228_32275	A375	-1.1951993760421	log2(FC)
mm39	DolcettoA	Doench2018	C12orf10_60314_32276	A375	0.120336683220794	log2(FC)
mm39	DolcettoA	Doench2018	TERB2_145645_32277	A375	0.340282436556841	log2(FC)
mm39	DolcettoA	Doench2018	SPICE1_152185_32278	A375	-0.244588285151894	log2(FC)
mm39	DolcettoA	Doench2018	C18orf32_497661_32279	A375	-0.594324752582168	log2(FC)
mm39	DolcettoA	Doench2018	COPS6_10980_32280	A375	-2.23600153346237	log2(FC)
mm39	DolcettoA	Doench2018	RPGR_6103_32281	A375	0.336513192416817	log2(FC)
mm39	DolcettoA	Doench2018	GJB4_127534_32282	A375	0.359383423129419	log2(FC)
mm39	DolcettoA	Doench2018	ARHGAP10_79658_32283	A375	0.737171326315629	log2(FC)
mm39	DolcettoA	Doench2018	C15orf39_56905_32284	A375	0.0245483392257217	log2(FC)
mm39	DolcettoA	Doench2018	RALB_5899_32285	A375	0.323755402822625	log2(FC)
mm39	DolcettoA	Doench2018	AKAP11_11215_32286	A375	0.240304002106606	log2(FC)
mm39	DolcettoA	Doench2018	CPLX1_10815_32287	A375	0.254791701067786	log2(FC)
mm39	DolcettoA	Doench2018	APCDD1_147495_32288	A375	-0.14531778006179	log2(FC)
mm39	DolcettoA	Doench2018	OR8D1_283159_32289	A375	0.559443082446825	log2(FC)
mm39	DolcettoA	Doench2018	ASB4_51666_32290	A375	0.49752730678115	log2(FC)
mm39	DolcettoA	Doench2018	HSPB11_51668_32291	A375	0.143633356862459	log2(FC)
mm39	DolcettoA	Doench2018	C5orf38_153571_32292	A375	-1.62672680094106	log2(FC)
mm39	DolcettoA	Doench2018	GATA4_2626_32293	A375	0.611552176247972	log2(FC)
mm39	DolcettoA	Doench2018	RFK_55312_32294	A375	-0.72491391825706	log2(FC)
mm39	DolcettoA	Doench2018	CCBE1_147372_32295	A375	0.0910063288884783	log2(FC)
mm39	DolcettoA	Doench2018	SLC7A9_11136_32296	A375	0.273672523558625	log2(FC)
mm39	DolcettoA	Doench2018	SMIM3_85027_32297	A375	0.0765737539399485	log2(FC)
mm39	DolcettoA	Doench2018	NCAM1_4684_32298	A375	-0.397442328162211	log2(FC)
mm39	DolcettoA	Doench2018	ATP5J_522_32299	A375	-1.19962604487769	log2(FC)
mm39	DolcettoA	Doench2018	PRIM1_5557_32300	A375	-2.89316510871315	log2(FC)
mm39	DolcettoA	Doench2018	HOXD1_3231_32301	A375	-0.0975818876446449	log2(FC)
mm39	DolcettoA	Doench2018	PLA1A_51365_32302	A375	0.392121395898497	log2(FC)
mm39	DolcettoA	Doench2018	ZAP70_7535_32303	A375	0.223501869190772	log2(FC)
mm39	DolcettoA	Doench2018	GALK1_2584_32304	A375	0.217652012802072	log2(FC)
mm39	DolcettoA	Doench2018	GDF10_2662_32305	A375	0.320789880541366	log2(FC)
mm39	DolcettoA	Doench2018	OR1L6_392390_32306	A375	0.254224740031751	log2(FC)
mm39	DolcettoA	Doench2018	MBD5_55777_32307	A375	0.430609978603922	log2(FC)
mm39	DolcettoA	Doench2018	GIMAP8_155038_32308	A375	-0.0939077384668904	log2(FC)
mm39	DolcettoA	Doench2018	P2RX7_5027_32309	A375	-0.1151929079273	log2(FC)
mm39	DolcettoA	Doench2018	ZFP69_339559_32310	A375	0.161642535000698	log2(FC)
mm39	DolcettoA	Doench2018	PCDHB8_56128_32311	A375	0.444753209029447	log2(FC)
mm39	DolcettoA	Doench2018	NSUN5_55695_32312	A375	0.162980480845183	log2(FC)
mm39	DolcettoA	Doench2018	FMN1_342184_32313	A375	0.163975520595692	log2(FC)
mm39	DolcettoA	Doench2018	DMAP1_55929_32314	A375	-2.38853237030242	log2(FC)
mm39	DolcettoA	Doench2018	KCNMB4_27345_32315	A375	-0.109174578774496	log2(FC)
mm39	DolcettoA	Doench2018	IER3_8870_32316	A375	0.185291390054932	log2(FC)
mm39	DolcettoA	Doench2018	FAXC_84553_32317	A375	-2.37218336046162	log2(FC)
mm39	DolcettoA	Doench2018	LPCAT4_254531_32318	A375	-0.348110789988145	log2(FC)
mm39	DolcettoA	Doench2018	PRELID1_27166_32319	A375	-3.18902213883201	log2(FC)
mm39	DolcettoA	Doench2018	IGFN1_91156_32320	A375	0.513412824304471	log2(FC)
mm39	DolcettoA	Doench2018	SLC25A27_9481_32321	A375	0.429007039402074	log2(FC)
mm39	DolcettoA	Doench2018	TBX4_9496_32322	A375	0.518592341707487	log2(FC)
mm39	DolcettoA	Doench2018	NDUFAF5_79133_32323	A375	-2.15511724590754	log2(FC)
mm39	DolcettoA	Doench2018	DGCR2_9993_32324	A375	-0.014419180678877	log2(FC)
mm39	DolcettoA	Doench2018	EBI3_10148_32325	A375	-0.0122063858417838	log2(FC)
mm39	DolcettoA	Doench2018	ALG5_29880_32326	A375	-1.06525364469792	log2(FC)
mm39	DolcettoA	Doench2018	GIT2_9815_32327	A375	0.180261744128507	log2(FC)
mm39	DolcettoA	Doench2018	CD5_921_32328	A375	0.180927939386044	log2(FC)
mm39	DolcettoA	Doench2018	TRIM36_55521_32329	A375	-0.172912568160529	log2(FC)
mm39	DolcettoA	Doench2018	GAB2_9846_32330	A375	-0.295240707539118	log2(FC)
mm39	DolcettoA	Doench2018	KRTAP12-2_353323_32331	A375	0.316263596729265	log2(FC)
mm39	DolcettoA	Doench2018	AAGAB_79719_32332	A375	-0.875281526694366	log2(FC)
mm39	DolcettoA	Doench2018	KRTAP12-1_353332_32333	A375	0.234225729522023	log2(FC)
mm39	DolcettoA	Doench2018	C6orf89_221477_32334	A375	0.0474216325009538	log2(FC)
mm39	DolcettoA	Doench2018	CDH18_1016_32335	A375	0.331069219587962	log2(FC)
mm39	DolcettoA	Doench2018	MFAP1_4236_32336	A375	-2.20028069622945	log2(FC)
mm39	DolcettoA	Doench2018	OR1L4_254973_32337	A375	0.125259828763561	log2(FC)
mm39	DolcettoA	Doench2018	CYP2R1_120227_32338	A375	-0.0561391493033528	log2(FC)
mm39	DolcettoA	Doench2018	DDX5_1655_32339	A375	0.0473252458445386	log2(FC)
mm39	DolcettoA	Doench2018	HIST1H1D_3007_32340	A375	-0.265493467439599	log2(FC)
mm39	DolcettoA	Doench2018	MTUS1_57509_32341	A375	0.132575939472913	log2(FC)
mm39	DolcettoA	Doench2018	SLC22A6_9356_32342	A375	0.591321157425704	log2(FC)
mm39	DolcettoA	Doench2018	GEMIN5_25929_32343	A375	-2.8949605102013	log2(FC)
mm39	DolcettoA	Doench2018	GPR89A_653519_32344	A375	0.169479386948061	log2(FC)
mm39	DolcettoA	Doench2018	CISD2_493856_32345	A375	-0.540607918435794	log2(FC)
mm39	DolcettoA	Doench2018	PFDN5_5204_32346	A375	-1.05580917772845	log2(FC)
mm39	DolcettoA	Doench2018	NLGN1_22871_32347	A375	0.0256157041558569	log2(FC)
mm39	DolcettoA	Doench2018	OR10H4_126541_32348	A375	0.416859838300148	log2(FC)
mm39	DolcettoA	Doench2018	SMAGP_57228_32349	A375	-1.96583604920234	log2(FC)
mm39	DolcettoA	Doench2018	DEFB132_400830_32350	A375	0.233613003015235	log2(FC)
mm39	DolcettoA	Doench2018	EFCAB14_9813_32351	A375	0.455880005123493	log2(FC)
mm39	DolcettoA	Doench2018	UBASH3A_53347_32352	A375	0.256392353644354	log2(FC)
mm39	DolcettoA	Doench2018	NPEPL1_79716_32353	A375	0.293609576834166	log2(FC)
mm39	DolcettoA	Doench2018	MYO6_4646_32354	A375	0.211085529321174	log2(FC)
mm39	DolcettoA	Doench2018	GIPC3_126326_32355	A375	0.523959916733968	log2(FC)
mm39	DolcettoA	Doench2018	CRYBB1_1414_32356	A375	0.252182699067603	log2(FC)
mm39	DolcettoA	Doench2018	HIST1H1D_3007_32357	A375	0.0808218504681962	log2(FC)
mm39	DolcettoA	Doench2018	SERPINE1_5054_32358	A375	0.00112668809900299	log2(FC)
mm39	DolcettoA	Doench2018	PLA2G2A_5320_32359	A375	-0.0670857049468468	log2(FC)
mm39	DolcettoA	Doench2018	ZNF699_374879_32360	A375	-1.69544383754658	log2(FC)
mm39	DolcettoA	Doench2018	DRGX_644168_32361	A375	0.169174572171836	log2(FC)
mm39	DolcettoA	Doench2018	TRIM60_166655_32362	A375	-0.385852435634188	log2(FC)
mm39	DolcettoA	Doench2018	EIF3B_8662_32363	A375	-2.34623474431298	log2(FC)
mm39	DolcettoA	Doench2018	LMO7_4008_32364	A375	0.289131956465417	log2(FC)
mm39	DolcettoA	Doench2018	LSM10_84967_32365	A375	-3.04314317184305	log2(FC)
mm39	DolcettoA	Doench2018	ZNF575_284346_32366	A375	-0.630798047526789	log2(FC)
mm39	DolcettoA	Doench2018	PLB1_151056_32367	A375	-0.0452863376806637	log2(FC)
mm39	DolcettoA	Doench2018	SPATA8_145946_32368	A375	0.56686016737323	log2(FC)
mm39	DolcettoA	Doench2018	SPATA13_221178_32369	A375	-0.0319955875785774	log2(FC)
mm39	DolcettoA	Doench2018	USP17L8_392188_32370	A375	0.41117005088886	log2(FC)
mm39	DolcettoA	Doench2018	ACPT_93650_32371	A375	-0.0531617203353187	log2(FC)
mm39	DolcettoA	Doench2018	SPDYE5_442590_32372	A375	0.0940264398752604	log2(FC)
mm39	DolcettoA	Doench2018	PRCP_5547_32373	A375	0.839870793048655	log2(FC)
mm39	DolcettoA	Doench2018	TMEM190_147744_32374	A375	-0.111368337557753	log2(FC)
mm39	DolcettoA	Doench2018	TRIM66_9866_32375	A375	1.45570781055108	log2(FC)
mm39	DolcettoA	Doench2018	TSPO2_222642_32376	A375	0.400430667263131	log2(FC)
mm39	DolcettoA	Doench2018	CPXM1_56265_32377	A375	0.26310254378128	log2(FC)
mm39	DolcettoA	Doench2018	LMO4_8543_32378	A375	-0.347878107807856	log2(FC)
mm39	DolcettoA	Doench2018	CA3_761_32379	A375	0.218257826828562	log2(FC)
mm39	DolcettoA	Doench2018	PPARD_5467_32380	A375	0.545814853229354	log2(FC)
mm39	DolcettoA	Doench2018	PM20D1_148811_32381	A375	0.254201448374466	log2(FC)
mm39	DolcettoA	Doench2018	TIMP3_7078_32382	A375	0.268679544871793	log2(FC)
mm39	DolcettoA	Doench2018	CHTF18_63922_32383	A375	-0.992684317684733	log2(FC)
mm39	DolcettoA	Doench2018	CTU1_90353_32384	A375	-2.28145231413869	log2(FC)
mm39	DolcettoA	Doench2018	RRP7A_27341_32385	A375	-2.10443547274647	log2(FC)
mm39	DolcettoA	Doench2018	TP53AIP1_63970_32386	A375	0.788988329640228	log2(FC)
mm39	DolcettoA	Doench2018	TMEM128_85013_32387	A375	0.372373909712852	log2(FC)
mm39	DolcettoA	Doench2018	SELENOV_348303_32388	A375	0.572176616580604	log2(FC)
mm39	DolcettoA	Doench2018	FSIP1_161835_32389	A375	0.464474868808384	log2(FC)
mm39	DolcettoA	Doench2018	MPL_4352_32390	A375	0.505701141509514	log2(FC)
mm39	DolcettoA	Doench2018	TEAD2_8463_32391	A375	0.524691281113679	log2(FC)
mm39	DolcettoA	Doench2018	ITIH1_3697_32392	A375	0.0904060715147545	log2(FC)
mm39	DolcettoA	Doench2018	SLCO4C1_353189_32393	A375	-0.400908804689197	log2(FC)
mm39	DolcettoA	Doench2018	PGLYRP2_114770_32394	A375	0.417309222735493	log2(FC)
mm39	DolcettoA	Doench2018	LIN52_91750_32395	A375	-2.67605650019019	log2(FC)
mm39	DolcettoA	Doench2018	TMC3_342125_32396	A375	-0.405660714304057	log2(FC)
mm39	DolcettoA	Doench2018	C19orf60_55049_32397	A375	0.0889037089700777	log2(FC)
mm39	DolcettoA	Doench2018	MAGEB16_139604_32398	A375	0.215278092457486	log2(FC)
mm39	DolcettoA	Doench2018	DISP1_84976_32399	A375	0.95278317846619	log2(FC)
mm39	DolcettoA	Doench2018	ADCYAP1_116_32400	A375	0.0809257324842435	log2(FC)
mm39	DolcettoA	Doench2018	IZUMO2_126123_32401	A375	-0.276710095639991	log2(FC)
mm39	DolcettoA	Doench2018	RARRES1_5918_32402	A375	0.298390788120559	log2(FC)
mm39	DolcettoA	Doench2018	KLHDC3_116138_32403	A375	0.180436552894064	log2(FC)
mm39	DolcettoA	Doench2018	RIMS1_22999_32404	A375	-0.105953901719967	log2(FC)
mm39	DolcettoA	Doench2018	IRAK2_3656_32405	A375	0.546515410267248	log2(FC)
mm39	DolcettoA	Doench2018	ICAM3_3385_32406	A375	0.271574146221315	log2(FC)
mm39	DolcettoA	Doench2018	UQCRB_7381_32407	A375	-1.73244216431638	log2(FC)
mm39	DolcettoA	Doench2018	BAGE_574_32408	A375	-0.116551528121817	log2(FC)
mm39	DolcettoA	Doench2018	TCTA_6988_32409	A375	0.00526217227302919	log2(FC)
mm39	DolcettoA	Doench2018	PREX2_80243_32410	A375	0.0015168824422467	log2(FC)
mm39	DolcettoA	Doench2018	SPHKAP_80309_32411	A375	0.0155612992187668	log2(FC)
mm39	DolcettoA	Doench2018	AP3S1_1176_32412	A375	0.0495505396899143	log2(FC)
mm39	DolcettoA	Doench2018	RAPGEF4_11069_32413	A375	0.144038117727184	log2(FC)
mm39	DolcettoA	Doench2018	IRF5_3663_32414	A375	0.41442801247816	log2(FC)
mm39	DolcettoA	Doench2018	USMG5_84833_32415	A375	0.0594808965027141	log2(FC)
mm39	DolcettoA	Doench2018	ZNF48_197407_32416	A375	-0.239247004353772	log2(FC)
mm39	DolcettoA	Doench2018	C6orf223_221416_32417	A375	-0.186599828202729	log2(FC)
mm39	DolcettoA	Doench2018	THADA_63892_32418	A375	0.0966348655627899	log2(FC)
mm39	DolcettoA	Doench2018	RHEBL1_121268_32419	A375	-0.311076056888872	log2(FC)
mm39	DolcettoA	Doench2018	MRM2_29960_32420	A375	-1.51031554281816	log2(FC)
mm39	DolcettoA	Doench2018	C22orf34_348645_32421	A375	0.593896208629823	log2(FC)
mm39	DolcettoA	Doench2018	ZC3H10_84872_32422	A375	-1.55934108134048	log2(FC)
mm39	DolcettoA	Doench2018	PI4KB_5298_32423	A375	-0.949450888682956	log2(FC)
mm39	DolcettoA	Doench2018	TMEM181_57583_32424	A375	-0.776619513624928	log2(FC)
mm39	DolcettoA	Doench2018	ZNF398_57541_32425	A375	0.1804217332965	log2(FC)
mm39	DolcettoA	Doench2018	EMID1_129080_32426	A375	-0.147904446934452	log2(FC)
mm39	DolcettoA	Doench2018	GNG12_55970_32427	A375	0.918460227413421	log2(FC)
mm39	DolcettoA	Doench2018	BBS1_582_32428	A375	0.349432285729761	log2(FC)
mm39	DolcettoA	Doench2018	POU4F3_5459_32429	A375	0.0703309894092036	log2(FC)
mm39	DolcettoA	Doench2018	ZNF239_8187_32430	A375	-0.0835786685052685	log2(FC)
mm39	DolcettoA	Doench2018	PHKG2_5261_32431	A375	0.364991647472533	log2(FC)
mm39	DolcettoA	Doench2018	RAD51C_5889_32432	A375	-1.65819344873953	log2(FC)
mm39	DolcettoA	Doench2018	FARS2_10667_32433	A375	-1.30726268461454	log2(FC)
mm39	DolcettoA	Doench2018	PPY_5539_32434	A375	-0.00872612899505915	log2(FC)
mm39	DolcettoA	Doench2018	WNT4_54361_32435	A375	0.0176193749853284	log2(FC)
mm39	DolcettoA	Doench2018	FAM208B_54906_32436	A375	-1.20074379278821	log2(FC)
mm39	DolcettoA	Doench2018	FAIM2_23017_32437	A375	-0.53013639619692	log2(FC)
mm39	DolcettoA	Doench2018	OR8B8_26493_32438	A375	0.535791612415905	log2(FC)
mm39	DolcettoA	Doench2018	RASL12_51285_32439	A375	-0.188382194852328	log2(FC)
mm39	DolcettoA	Doench2018	PSCA_8000_32440	A375	0.270822778839236	log2(FC)
mm39	DolcettoA	Doench2018	INPP5J_27124_32441	A375	-0.0114277074015087	log2(FC)
mm39	DolcettoA	Doench2018	TFDP1_7027_32442	A375	-2.07606761077542	log2(FC)
mm39	DolcettoA	Doench2018	FCER2_2208_32443	A375	-1.90512727992312	log2(FC)
mm39	DolcettoA	Doench2018	EMB_133418_32444	A375	-0.164144914273133	log2(FC)
mm39	DolcettoA	Doench2018	SYNPO2_171024_32445	A375	0.320203682448955	log2(FC)
mm39	DolcettoA	Doench2018	RBMXL3_139804_32446	A375	0.542504201512912	log2(FC)
mm39	DolcettoA	Doench2018	SPTSSB_165679_32447	A375	0.514588431588249	log2(FC)
mm39	DolcettoA	Doench2018	DBX2_440097_32448	A375	-0.874206167462791	log2(FC)
mm39	DolcettoA	Doench2018	MDGA2_161357_32449	A375	-0.242870921464282	log2(FC)
mm39	DolcettoA	Doench2018	RHOH_399_32450	A375	0.105215892468722	log2(FC)
mm39	DolcettoA	Doench2018	C18orf63_644041_32451	A375	-0.104438633851074	log2(FC)
mm39	DolcettoA	Doench2018	C1orf226_400793_32452	A375	-0.0720911061138689	log2(FC)
mm39	DolcettoA	Doench2018	RTP1_132112_32453	A375	-0.00475780426760851	log2(FC)
mm39	DolcettoA	Doench2018	HELZ2_85441_32454	A375	0.176311643850368	log2(FC)
mm39	DolcettoA	Doench2018	CYP2E1_1571_32455	A375	0.0711444820226451	log2(FC)
mm39	DolcettoA	Doench2018	BICD1_636_32456	A375	0.501211291143651	log2(FC)
mm39	DolcettoA	Doench2018	CXorf36_79742_32457	A375	-0.778852729932911	log2(FC)
mm39	DolcettoA	Doench2018	NT5DC4_284958_32458	A375	0.0547553708954199	log2(FC)
mm39	DolcettoA	Doench2018	HSPB7_27129_32459	A375	-0.0980325214085915	log2(FC)
mm39	DolcettoA	Doench2018	JUND_3727_32460	A375	0.722133133319096	log2(FC)
mm39	DolcettoA	Doench2018	ZNF362_149076_32461	A375	-0.268146433675877	log2(FC)
mm39	DolcettoA	Doench2018	PLA2G4C_8605_32462	A375	0.0605319494682299	log2(FC)
mm39	DolcettoA	Doench2018	OR11L1_391189_32463	A375	0.467868653831099	log2(FC)
mm39	DolcettoA	Doench2018	ABTB2_25841_32464	A375	1.02767574666688	log2(FC)
mm39	DolcettoA	Doench2018	CLIC3_9022_32465	A375	0.224976103290429	log2(FC)
mm39	DolcettoA	Doench2018	ACTRT2_140625_32466	A375	-0.300844339309047	log2(FC)
mm39	DolcettoA	Doench2018	RTTN_25914_32467	A375	-2.16921170588519	log2(FC)
mm39	DolcettoA	Doench2018	MEMO1_51072_32468	A375	-2.3508108245914	log2(FC)
mm39	DolcettoA	Doench2018	CSF1R_1436_32469	A375	0.116525767390827	log2(FC)
mm39	DolcettoA	Doench2018	RNF144A_9781_32470	A375	0.168182107935612	log2(FC)
mm39	DolcettoA	Doench2018	ADD2_119_32471	A375	0.187791406502096	log2(FC)
mm39	DolcettoA	Doench2018	MCTP1_79772_32472	A375	0.102979653389719	log2(FC)
mm39	DolcettoA	Doench2018	APLP1_333_32473	A375	0.0500604137558169	log2(FC)
mm39	DolcettoA	Doench2018	RNF113A_7737_32474	A375	-2.39742139519878	log2(FC)
mm39	DolcettoA	Doench2018	RC3H1_149041_32475	A375	0.238852462753133	log2(FC)
mm39	DolcettoA	Doench2018	PRKCG_5582_32476	A375	0.0266393835978024	log2(FC)
mm39	DolcettoA	Doench2018	SULT1A3_6818_32477	A375	-0.221852780246142	log2(FC)
mm39	DolcettoA	Doench2018	BTAF1_9044_32478	A375	-0.71809801379616	log2(FC)
mm39	DolcettoA	Doench2018	PTPN1_5770_32479	A375	-2.25929536799618	log2(FC)
mm39	DolcettoA	Doench2018	BDP1_55814_32480	A375	-2.71774642244378	log2(FC)
mm39	DolcettoA	Doench2018	ITPKA_3706_32481	A375	0.222286714089804	log2(FC)
mm39	DolcettoA	Doench2018	RBP7_116362_32482	A375	0.306126124547599	log2(FC)
mm39	DolcettoA	Doench2018	NIT1_4817_32483	A375	-1.2796705341852	log2(FC)
mm39	DolcettoA	Doench2018	OLFM2_93145_32484	A375	-1.56976190292664	log2(FC)
mm39	DolcettoA	Doench2018	OR2A1_346528_32485	A375	-0.00379412247502275	log2(FC)
mm39	DolcettoA	Doench2018	FAM126B_285172_32486	A375	0.0247723280002731	log2(FC)
mm39	DolcettoA	Doench2018	TREML1_340205_32487	A375	0.390372261050028	log2(FC)
mm39	DolcettoA	Doench2018	PARP10_84875_32488	A375	0.137970119729022	log2(FC)
mm39	DolcettoA	Doench2018	SPATA31E1_286234_32489	A375	-0.627781038348629	log2(FC)
mm39	DolcettoA	Doench2018	HEPH_9843_32490	A375	-1.25409409515588	log2(FC)
mm39	DolcettoA	Doench2018	NAA20_51126_32491	A375	-0.420017345225437	log2(FC)
mm39	DolcettoA	Doench2018	CYP2F1_1572_32492	A375	-1.49834404449691	log2(FC)
mm39	DolcettoA	Doench2018	CNGB1_1258_32493	A375	0.473933202452841	log2(FC)
mm39	DolcettoA	Doench2018	CAP2_10486_32494	A375	-0.0127373711194963	log2(FC)
mm39	DolcettoA	Doench2018	METTL7A_25840_32495	A375	-0.0297164083524364	log2(FC)
mm39	DolcettoA	Doench2018	CYP11A1_1583_32496	A375	0.436939041031778	log2(FC)
mm39	DolcettoA	Doench2018	GPR151_134391_32497	A375	0.273484119571766	log2(FC)
mm39	DolcettoA	Doench2018	NUDT1_4521_32498	A375	0.120976913148523	log2(FC)
mm39	DolcettoA	Doench2018	ITPR3_3710_32499	A375	-0.178136592860509	log2(FC)
mm39	DolcettoA	Doench2018	FUK_197258_32500	A375	0.161813206303011	log2(FC)
mm39	DolcettoA	Doench2018	PLS1_5357_32501	A375	-0.204302216582461	log2(FC)
mm39	DolcettoA	Doench2018	ZNF562_54811_32502	A375	-0.0652341917395483	log2(FC)
mm39	DolcettoA	Doench2018	KRTAP13-1_140258_32503	A375	-2.22454859136343	log2(FC)
mm39	DolcettoA	Doench2018	KRTAP13-2_337959_32504	A375	0.284154658098389	log2(FC)
mm39	DolcettoA	Doench2018	KRTAP9-6_100507608_32505	A375	0.244105788687755	log2(FC)
mm39	DolcettoA	Doench2018	POU1F1_5449_32506	A375	0.406303286863917	log2(FC)
mm39	DolcettoA	Doench2018	LOC105377134_105377134_32507	A375	0.263231115512721	log2(FC)
mm39	DolcettoA	Doench2018	RNF130_55819_32508	A375	-0.0914265186029361	log2(FC)
mm39	DolcettoA	Doench2018	FBXL6_26233_32509	A375	-0.126329438764868	log2(FC)
mm39	DolcettoA	Doench2018	CLIC1_1192_32510	A375	-0.0689213811844268	log2(FC)
mm39	DolcettoA	Doench2018	ETV6_2120_32511	A375	0.035388858640241	log2(FC)
mm39	DolcettoA	Doench2018	RNF10_9921_32512	A375	0.188836765155194	log2(FC)
mm39	DolcettoA	Doench2018	MRS2_57380_32513	A375	0.176932615644363	log2(FC)
mm39	DolcettoA	Doench2018	PWWP2B_170394_32514	A375	0.072323880695258	log2(FC)
mm39	DolcettoA	Doench2018	DPP9_91039_32515	A375	-1.67251143414312	log2(FC)
mm39	DolcettoA	Doench2018	USP17L12_100287205_32516	A375	0.41773442818217	log2(FC)
mm39	DolcettoA	Doench2018	NAGA_4668_32517	A375	0.0648895489837463	log2(FC)
mm39	DolcettoA	Doench2018	GLRA1_2741_32518	A375	-0.252820713699805	log2(FC)
mm39	DolcettoA	Doench2018	HBM_3042_32519	A375	0.323952386133707	log2(FC)
mm39	DolcettoA	Doench2018	PHB_5245_32520	A375	-1.56522578323414	log2(FC)
mm39	DolcettoA	Doench2018	ACOXL_55289_32521	A375	0.0687147522153401	log2(FC)
mm39	DolcettoA	Doench2018	DPP3_10072_32522	A375	0.43201595264723	log2(FC)
mm39	DolcettoA	Doench2018	DENND4C_55667_32523	A375	-0.0242316906038048	log2(FC)
mm39	DolcettoA	Doench2018	C10orf35_219738_32524	A375	0.0748794714418551	log2(FC)
mm39	DolcettoA	Doench2018	NUMB_8650_32525	A375	-0.327089657723854	log2(FC)
mm39	DolcettoA	Doench2018	ETFDH_2110_32526	A375	-1.12530701540575	log2(FC)
mm39	DolcettoA	Doench2018	NDUFA3_4696_32527	A375	-1.55399478241023	log2(FC)
mm39	DolcettoA	Doench2018	CCDC30_728621_32528	A375	0.123181095868209	log2(FC)
mm39	DolcettoA	Doench2018	SMKR1_100287482_32529	A375	0.76108500110891	log2(FC)
mm39	DolcettoA	Doench2018	CYP1A2_1544_32530	A375	0.350310293344555	log2(FC)
mm39	DolcettoA	Doench2018	SMIM23_644994_32531	A375	0.394745207409538	log2(FC)
mm39	DolcettoA	Doench2018	SEL1L3_23231_32532	A375	0.340259281526541	log2(FC)
mm39	DolcettoA	Doench2018	AURKA_6790_32533	A375	-1.97490609285473	log2(FC)
mm39	DolcettoA	Doench2018	SPACA5_389852_32534	A375	0.0289563080489504	log2(FC)
mm39	DolcettoA	Doench2018	SLC9A3R1_9368_32535	A375	0.213698935209353	log2(FC)
mm39	DolcettoA	Doench2018	DCN_1634_32536	A375	-0.495517165336951	log2(FC)
mm39	DolcettoA	Doench2018	ASTE1_28990_32537	A375	0.112802394199669	log2(FC)
mm39	DolcettoA	Doench2018	LEUTX_342900_32538	A375	0.318368138248915	log2(FC)
mm39	DolcettoA	Doench2018	ZNF786_136051_32539	A375	0.209156961197792	log2(FC)
mm39	DolcettoA	Doench2018	ANKLE1_126549_32540	A375	0.455357841699736	log2(FC)
mm39	DolcettoA	Doench2018	EPG5_57724_32541	A375	-1.32834296702532	log2(FC)
mm39	DolcettoA	Doench2018	ZNF415_55786_32542	A375	-0.0187534984460222	log2(FC)
mm39	DolcettoA	Doench2018	ZNF665_79788_32543	A375	-0.0845933489277544	log2(FC)
mm39	DolcettoA	Doench2018	PCDHB4_56131_32544	A375	0.114658948207173	log2(FC)
mm39	DolcettoA	Doench2018	YDJC_150223_32545	A375	0.0565391023494934	log2(FC)
mm39	DolcettoA	Doench2018	PSMB6_5694_32546	A375	-3.18178741356547	log2(FC)
mm39	DolcettoA	Doench2018	PHB2_11331_32547	A375	-3.05380706029254	log2(FC)
mm39	DolcettoA	Doench2018	CONTROL_CONTROL_32548	A375	-0.234894106390472	log2(FC)
mm39	DolcettoA	Doench2018	GDE1_51573_32549	A375	0.179192639208134	log2(FC)
mm39	DolcettoA	Doench2018	ESRP1_54845_32550	A375	0.561527471162303	log2(FC)
mm39	DolcettoA	Doench2018	C3orf18_51161_32551	A375	0.283008950312153	log2(FC)
mm39	DolcettoA	Doench2018	ZNF783_100289678_32552	A375	0.281980067436382	log2(FC)
mm39	DolcettoA	Doench2018	YME1L1_10730_32553	A375	-2.01697564688559	log2(FC)
mm39	DolcettoA	Doench2018	OR52E8_390079_32554	A375	0.282118846561023	log2(FC)
mm39	DolcettoA	Doench2018	OR52E6_390078_32555	A375	0.233315300001744	log2(FC)
mm39	DolcettoA	Doench2018	HDDC2_51020_32556	A375	0.0104208466394486	log2(FC)
mm39	DolcettoA	Doench2018	IQCF6_440956_32557	A375	0.278428626367027	log2(FC)
mm39	DolcettoA	Doench2018	GNG2_54331_32558	A375	0.11551028344744	log2(FC)
mm39	DolcettoA	Doench2018	LTA_4049_32559	A375	-0.0507797183147094	log2(FC)
mm39	DolcettoA	Doench2018	LRRC30_339291_32560	A375	0.344954479213881	log2(FC)
mm39	DolcettoA	Doench2018	CCDC73_493860_32561	A375	0.471770863072328	log2(FC)
mm39	DolcettoA	Doench2018	FAM169B_283777_32562	A375	0.308308709635595	log2(FC)
mm39	DolcettoA	Doench2018	MEI1_150365_32563	A375	0.0627885923563084	log2(FC)
mm39	DolcettoA	Doench2018	DND1_373863_32564	A375	0.294251699064816	log2(FC)
mm39	DolcettoA	Doench2018	UBE2J1_51465_32565	A375	-0.291399470178956	log2(FC)
mm39	DolcettoA	Doench2018	LIG1_3978_32566	A375	-1.49072371532427	log2(FC)
mm39	DolcettoA	Doench2018	ROCK2_9475_32567	A375	-0.579869027884023	log2(FC)
mm39	DolcettoA	Doench2018	B4GAT1_11041_32568	A375	-0.0339932215404263	log2(FC)
mm39	DolcettoA	Doench2018	TNFRSF19_55504_32569	A375	0.0802914069511432	log2(FC)
mm39	DolcettoA	Doench2018	OSGEPL1_64172_32570	A375	-0.329913917989119	log2(FC)
mm39	DolcettoA	Doench2018	NT5DC3_51559_32571	A375	0.303522248555924	log2(FC)
mm39	DolcettoA	Doench2018	MOSPD1_56180_32572	A375	-0.0151898328974711	log2(FC)
mm39	DolcettoA	Doench2018	SNX19_399979_32573	A375	0.276364187324241	log2(FC)
mm39	DolcettoA	Doench2018	GTF3C4_9329_32574	A375	-0.560905626795183	log2(FC)
mm39	DolcettoA	Doench2018	ALPPL2_251_32575	A375	-0.499609819421648	log2(FC)
mm39	DolcettoA	Doench2018	GULP1_51454_32576	A375	-0.000479625573274717	log2(FC)
mm39	DolcettoA	Doench2018	UBR7_55148_32577	A375	-0.385450075595964	log2(FC)
mm39	DolcettoA	Doench2018	B3GALT4_8705_32578	A375	-0.0516370406126286	log2(FC)
mm39	DolcettoA	Doench2018	STXBP4_252983_32579	A375	0.234270848169864	log2(FC)
mm39	DolcettoA	Doench2018	PLSCR1_5359_32580	A375	0.274150419929072	log2(FC)
mm39	DolcettoA	Doench2018	CDK17_5128_32581	A375	0.105768156489239	log2(FC)
mm39	DolcettoA	Doench2018	TSTD3_100130890_32582	A375	0.0186941017186995	log2(FC)
mm39	DolcettoA	Doench2018	PPP2R1A_5518_32583	A375	-2.33646525195841	log2(FC)
mm39	DolcettoA	Doench2018	PRPF40A_55660_32584	A375	-1.96970885770169	log2(FC)
mm39	DolcettoA	Doench2018	SDR9C7_121214_32585	A375	0.417047871410063	log2(FC)
mm39	DolcettoA	Doench2018	MYT1L_23040_32586	A375	0.162842671695327	log2(FC)
mm39	DolcettoA	Doench2018	DNAL1_83544_32587	A375	-0.0454209734458664	log2(FC)
mm39	DolcettoA	Doench2018	HAO2_51179_32588	A375	0.346919982965447	log2(FC)
mm39	DolcettoA	Doench2018	TMEM261_90871_32589	A375	-0.435922600835712	log2(FC)
mm39	DolcettoA	Doench2018	CSTF2T_23283_32590	A375	-0.0408167288607785	log2(FC)
mm39	DolcettoA	Doench2018	ATP8B4_79895_32591	A375	-0.054630771855746	log2(FC)
mm39	DolcettoA	Doench2018	SLC44A3_126969_32592	A375	-0.136137681779318	log2(FC)
mm39	DolcettoA	Doench2018	DLG2_1740_32593	A375	0.807334765529327	log2(FC)
mm39	DolcettoA	Doench2018	NLE1_54475_32594	A375	-0.238199374698407	log2(FC)
mm39	DolcettoA	Doench2018	RCC2_55920_32595	A375	-0.068269196359912	log2(FC)
mm39	DolcettoA	Doench2018	FIBP_9158_32596	A375	0.156834896296064	log2(FC)
mm39	DolcettoA	Doench2018	NPW_283869_32597	A375	0.10159430915339	log2(FC)
mm39	DolcettoA	Doench2018	ASXL2_55252_32598	A375	0.0148685825503381	log2(FC)
mm39	DolcettoA	Doench2018	SCHIP1_29970_32599	A375	0.369823988519386	log2(FC)
mm39	DolcettoA	Doench2018	HRG_3273_32600	A375	0.218853856624932	log2(FC)
mm39	DolcettoA	Doench2018	BZW2_28969_32601	A375	0.31210336151993	log2(FC)
mm39	DolcettoA	Doench2018	BOLL_66037_32602	A375	0.0933215049114996	log2(FC)
mm39	DolcettoA	Doench2018	AIFM3_150209_32603	A375	0.393564316728055	log2(FC)
mm39	DolcettoA	Doench2018	ADAM19_8728_32604	A375	0.150497728239123	log2(FC)
mm39	DolcettoA	Doench2018	CT83_203413_32605	A375	0.554937888413714	log2(FC)
mm39	DolcettoA	Doench2018	NCR1_9437_32606	A375	-0.198494044901975	log2(FC)
mm39	DolcettoA	Doench2018	C10orf53_282966_32607	A375	0.330681654199321	log2(FC)
mm39	DolcettoA	Doench2018	SLC7A11_23657_32608	A375	-0.312990481798731	log2(FC)
mm39	DolcettoA	Doench2018	TRIM52_84851_32609	A375	-2.52664427283034	log2(FC)
mm39	DolcettoA	Doench2018	PARG_8505_32610	A375	0.00972820257324201	log2(FC)
mm39	DolcettoA	Doench2018	GLIS3_169792_32611	A375	-0.254865407310778	log2(FC)
mm39	DolcettoA	Doench2018	DHODH_1723_32612	A375	-2.26436028833103	log2(FC)
mm39	DolcettoA	Doench2018	WDR91_29062_32613	A375	-1.58296340517743	log2(FC)
mm39	DolcettoA	Doench2018	FEM1B_10116_32614	A375	0.369525602171626	log2(FC)
mm39	DolcettoA	Doench2018	PCP4_5121_32615	A375	0.128723040770483	log2(FC)
mm39	DolcettoA	Doench2018	EOMES_8320_32616	A375	-0.130696430420397	log2(FC)
mm39	DolcettoA	Doench2018	SPEF1_25876_32617	A375	0.208929573178265	log2(FC)
mm39	DolcettoA	Doench2018	NPEPL1_79716_32618	A375	0.304892763843671	log2(FC)
mm39	DolcettoA	Doench2018	UBE3C_9690_32619	A375	0.0357989019943901	log2(FC)
mm39	DolcettoA	Doench2018	MIP_4284_32620	A375	0.0337601358322894	log2(FC)
mm39	DolcettoA	Doench2018	ZNF185_7739_32621	A375	0.0771743712398213	log2(FC)
mm39	DolcettoA	Doench2018	TGM7_116179_32622	A375	0.268675033526965	log2(FC)
mm39	DolcettoA	Doench2018	CBWD7_728013_32623	A375	-0.22437058721922	log2(FC)
mm39	DolcettoA	Doench2018	SLA_6503_32624	A375	0.250481104894601	log2(FC)
mm39	DolcettoA	Doench2018	ARL3_403_32625	A375	0.132121803624163	log2(FC)
mm39	DolcettoA	Doench2018	NUP62_23636_32626	A375	-2.40480178174664	log2(FC)
mm39	DolcettoA	Doench2018	NEMP1_23306_32627	A375	-0.288560762542696	log2(FC)
mm39	DolcettoA	Doench2018	TRIM25_7706_32628	A375	0.17332548313247	log2(FC)
mm39	DolcettoA	Doench2018	HIST1H1B_3009_32629	A375	0.712527500740827	log2(FC)
mm39	DolcettoA	Doench2018	BANF2_140836_32630	A375	0.822278611198638	log2(FC)
mm39	DolcettoA	Doench2018	CDC6_990_32631	A375	-2.26510577942944	log2(FC)
mm39	DolcettoA	Doench2018	DDX60_55601_32632	A375	-0.0873760284434084	log2(FC)
mm39	DolcettoA	Doench2018	WIPI2_26100_32633	A375	-0.325021036249427	log2(FC)
mm39	DolcettoA	Doench2018	TTLL9_164395_32634	A375	0.0376771516810561	log2(FC)
mm39	DolcettoA	Doench2018	ASB11_140456_32635	A375	0.457750194253642	log2(FC)
mm39	DolcettoA	Doench2018	NDUFAF4_29078_32636	A375	-1.18423815843728	log2(FC)
mm39	DolcettoA	Doench2018	ST3GAL5_8869_32637	A375	0.355753055751426	log2(FC)
mm39	DolcettoA	Doench2018	SLC9A4_389015_32638	A375	0.75853312257276	log2(FC)
mm39	DolcettoA	Doench2018	RELL2_285613_32639	A375	-0.529322440381212	log2(FC)
mm39	DolcettoA	Doench2018	SNAI1_6615_32640	A375	-1.03260057024887	log2(FC)
mm39	DolcettoA	Doench2018	FAM171B_165215_32641	A375	-0.744275278074791	log2(FC)
mm39	DolcettoA	Doench2018	CBLN1_869_32642	A375	-0.00146302642062154	log2(FC)
mm39	DolcettoA	Doench2018	UHRF1BP1L_23074_32643	A375	0.0378769232339697	log2(FC)
mm39	DolcettoA	Doench2018	OR10J5_127385_32644	A375	0.191630576752832	log2(FC)
mm39	DolcettoA	Doench2018	TTC4_7268_32645	A375	-2.21661596681695	log2(FC)
mm39	DolcettoA	Doench2018	KIAA1468_57614_32646	A375	0.240310487864265	log2(FC)
mm39	DolcettoA	Doench2018	TMEM134_80194_32647	A375	0.330008706574013	log2(FC)
mm39	DolcettoA	Doench2018	GPR75_10936_32648	A375	0.28728218799979	log2(FC)
mm39	DolcettoA	Doench2018	PNOC_5368_32649	A375	0.0706991739023283	log2(FC)
mm39	DolcettoA	Doench2018	CIB3_117286_32650	A375	0.198426359978927	log2(FC)
mm39	DolcettoA	Doench2018	SNF8_11267_32651	A375	-0.333478379161189	log2(FC)
mm39	DolcettoA	Doench2018	FBXL18_80028_32652	A375	-2.54936878962464	log2(FC)
mm39	DolcettoA	Doench2018	ARMC2_84071_32653	A375	0.264210838932393	log2(FC)
mm39	DolcettoA	Doench2018	C2orf81_388963_32654	A375	0.317367581991032	log2(FC)
mm39	DolcettoA	Doench2018	ARFGEF3_57221_32655	A375	-0.778353491116528	log2(FC)
mm39	DolcettoA	Doench2018	BEX1_55859_32656	A375	-0.107444193269322	log2(FC)
mm39	DolcettoA	Doench2018	ARFGAP1_55738_32657	A375	-0.0455903590959781	log2(FC)
mm39	DolcettoA	Doench2018	WISP1_8840_32658	A375	-0.0559394105801009	log2(FC)
mm39	DolcettoA	Doench2018	CLEC4G_339390_32659	A375	0.70860450124246	log2(FC)
mm39	DolcettoA	Doench2018	KDSR_2531_32660	A375	-0.525645961215297	log2(FC)
mm39	DolcettoA	Doench2018	PRPF39_55015_32661	A375	-1.38891559370237	log2(FC)
mm39	DolcettoA	Doench2018	KLHL11_55175_32662	A375	0.242390584924894	log2(FC)
mm39	DolcettoA	Doench2018	RUSC2_9853_32663	A375	-0.214690009156069	log2(FC)
mm39	DolcettoA	Doench2018	CNGB1_1258_32664	A375	0.499683009377989	log2(FC)
mm39	DolcettoA	Doench2018	SCARA5_286133_32665	A375	0.367327142995626	log2(FC)
mm39	DolcettoA	Doench2018	HIST1H2BE_8344_32666	A375	-0.0255082413384271	log2(FC)
mm39	DolcettoA	Doench2018	DNAH17_8632_32667	A375	0.451994815091878	log2(FC)
mm39	DolcettoA	Doench2018	OR4S1_256148_32668	A375	0.920082172716093	log2(FC)
mm39	DolcettoA	Doench2018	NIPSNAP1_8508_32669	A375	0.228709629213303	log2(FC)
mm39	DolcettoA	Doench2018	ZG16_653808_32670	A375	0.239455808083248	log2(FC)
mm39	DolcettoA	Doench2018	RCC1_1104_32671	A375	-1.14555764865548	log2(FC)
mm39	DolcettoA	Doench2018	TRMT1L_81627_32672	A375	0.368497011661885	log2(FC)
mm39	DolcettoA	Doench2018	AP4B1_10717_32673	A375	0.0367918857921464	log2(FC)
mm39	DolcettoA	Doench2018	LRP5L_91355_32674	A375	0.334662526144495	log2(FC)
mm39	DolcettoA	Doench2018	SNAPC2_6618_32675	A375	-2.39338192264588	log2(FC)
mm39	DolcettoA	Doench2018	AP4E1_23431_32676	A375	0.119791119993745	log2(FC)
mm39	DolcettoA	Doench2018	CHRNA4_1137_32677	A375	0.301243258374163	log2(FC)
mm39	DolcettoA	Doench2018	NTHL1_4913_32678	A375	0.150490650398477	log2(FC)
mm39	DolcettoA	Doench2018	DDO_8528_32679	A375	-1.52941236690974	log2(FC)
mm39	DolcettoA	Doench2018	MATN1_4146_32680	A375	-0.281512479468031	log2(FC)
mm39	DolcettoA	Doench2018	KRT28_162605_32681	A375	0.239079073910443	log2(FC)
mm39	DolcettoA	Doench2018	CCL3_6348_32682	A375	1.60337866815646	log2(FC)
mm39	DolcettoA	Doench2018	NRXN3_9369_32683	A375	0.296378404042126	log2(FC)
mm39	DolcettoA	Doench2018	TRPV5_56302_32684	A375	0.359084571212522	log2(FC)
mm39	DolcettoA	Doench2018	CALR3_125972_32685	A375	-0.344442473379145	log2(FC)
mm39	DolcettoA	Doench2018	SLC44A4_80736_32686	A375	0.00158204460643678	log2(FC)
mm39	DolcettoA	Doench2018	DOCK9_23348_32687	A375	0.307588392654466	log2(FC)
mm39	DolcettoA	Doench2018	ANK1_286_32688	A375	0.150974151526207	log2(FC)
mm39	DolcettoA	Doench2018	DNAJB2_3300_32689	A375	0.328219908247709	log2(FC)
mm39	DolcettoA	Doench2018	ABCF1_23_32690	A375	-0.272374997976601	log2(FC)
mm39	DolcettoA	Doench2018	THOC3_84321_32691	A375	0.157356225943773	log2(FC)
mm39	DolcettoA	Doench2018	UPF3A_65110_32692	A375	-0.278952749676377	log2(FC)
mm39	DolcettoA	Doench2018	B9D2_80776_32693	A375	0.735164082220733	log2(FC)
mm39	DolcettoA	Doench2018	PPP1R14C_81706_32694	A375	0.343396434644775	log2(FC)
mm39	DolcettoA	Doench2018	GPANK1_7918_32695	A375	0.166865636256602	log2(FC)
mm39	DolcettoA	Doench2018	SLC2A12_154091_32696	A375	0.333323919248938	log2(FC)
mm39	DolcettoA	Doench2018	MIIP_60672_32697	A375	0.474043185504063	log2(FC)
mm39	DolcettoA	Doench2018	LIPK_643414_32698	A375	0.272645607985531	log2(FC)
mm39	DolcettoA	Doench2018	ACSBG1_23205_32699	A375	0.370580920574559	log2(FC)
mm39	DolcettoA	Doench2018	CAPN11_11131_32700	A375	-0.833920280314585	log2(FC)
mm39	DolcettoA	Doench2018	KNTC1_9735_32701	A375	-1.53685291410985	log2(FC)
mm39	DolcettoA	Doench2018	TMEM86B_255043_32702	A375	-0.239717265628975	log2(FC)
mm39	DolcettoA	Doench2018	FGF4_2249_32703	A375	-0.650523442540324	log2(FC)
mm39	DolcettoA	Doench2018	TLR7_51284_32704	A375	-0.225412470504571	log2(FC)
mm39	DolcettoA	Doench2018	NANOS2_339345_32705	A375	-0.229181954210947	log2(FC)
mm39	DolcettoA	Doench2018	MXRA5_25878_32706	A375	0.29356068039572	log2(FC)
mm39	DolcettoA	Doench2018	SLC2A6_11182_32707	A375	0.368933343076852	log2(FC)
mm39	DolcettoA	Doench2018	NEUROD2_4761_32708	A375	-0.025157901422121	log2(FC)
mm39	DolcettoA	Doench2018	ACSL6_23305_32709	A375	-0.160179816802422	log2(FC)
mm39	DolcettoA	Doench2018	SAMHD1_25939_32710	A375	-0.3929826276464	log2(FC)
mm39	DolcettoA	Doench2018	GNLY_10578_32711	A375	0.422105201783857	log2(FC)
mm39	DolcettoA	Doench2018	B3GALT1_8708_32712	A375	0.266710904275026	log2(FC)
mm39	DolcettoA	Doench2018	CFTR_1080_32713	A375	0.0525844536534698	log2(FC)
mm39	DolcettoA	Doench2018	HPN_3249_32714	A375	-1.65494230552277	log2(FC)
mm39	DolcettoA	Doench2018	POU2F2_5452_32715	A375	0.491340615981455	log2(FC)
mm39	DolcettoA	Doench2018	TRIM73_375593_32716	A375	-0.420761745426697	log2(FC)
mm39	DolcettoA	Doench2018	ADTRP_84830_32717	A375	0.000396516863107603	log2(FC)
mm39	DolcettoA	Doench2018	UBE2B_7320_32718	A375	-0.323157708275245	log2(FC)
mm39	DolcettoA	Doench2018	ARHGEF5_7984_32719	A375	0.306366946366917	log2(FC)
mm39	DolcettoA	Doench2018	SLAIN1_122060_32720	A375	0.250481054239755	log2(FC)
mm39	DolcettoA	Doench2018	PRICKLE1_144165_32721	A375	0.0460176126977151	log2(FC)
mm39	DolcettoA	Doench2018	ERCC5_2073_32722	A375	0.175222081730828	log2(FC)
mm39	DolcettoA	Doench2018	NLGN4X_57502_32723	A375	0.3715431110694	log2(FC)
mm39	DolcettoA	Doench2018	MUM1L1_139221_32724	A375	0.204567869461403	log2(FC)
mm39	DolcettoA	Doench2018	PRAP1_118471_32725	A375	0.295552399993806	log2(FC)
mm39	DolcettoA	Doench2018	COMMD1_150684_32726	A375	-0.096333001661607	log2(FC)
mm39	DolcettoA	Doench2018	FTCD_10841_32727	A375	0.505257319473922	log2(FC)
mm39	DolcettoA	Doench2018	B4GALT3_8703_32728	A375	0.177920347200722	log2(FC)
mm39	DolcettoA	Doench2018	RNPEP_6051_32729	A375	-0.0534475061784035	log2(FC)
mm39	DolcettoA	Doench2018	ALKBH4_54784_32730	A375	0.215913881167238	log2(FC)
mm39	DolcettoA	Doench2018	BROX_148362_32731	A375	0.406342308310588	log2(FC)
mm39	DolcettoA	Doench2018	TTC14_151613_32732	A375	0.0558109189876349	log2(FC)
mm39	DolcettoA	Doench2018	FCAR_2204_32733	A375	0.229888246994322	log2(FC)
mm39	DolcettoA	Doench2018	C8orf48_157773_32734	A375	0.486704751774827	log2(FC)
mm39	DolcettoA	Doench2018	SLC33A1_9197_32735	A375	0.0187157680922485	log2(FC)
mm39	DolcettoA	Doench2018	HELLS_3070_32736	A375	0.66280486611616	log2(FC)
mm39	DolcettoA	Doench2018	RNF144A_9781_32737	A375	0.373464269620043	log2(FC)
mm39	DolcettoA	Doench2018	ATP5H_10476_32738	A375	-0.347201111931505	log2(FC)
mm39	DolcettoA	Doench2018	RXFP4_339403_32739	A375	0.625112392665412	log2(FC)
mm39	DolcettoA	Doench2018	CHAD_1101_32740	A375	0.61764103785924	log2(FC)
mm39	DolcettoA	Doench2018	HMGN5_79366_32741	A375	-0.0276762237890012	log2(FC)
mm39	DolcettoA	Doench2018	PPHLN1_51535_32742	A375	-1.17460053966954	log2(FC)
mm39	DolcettoA	Doench2018	GJB7_375519_32743	A375	0.245612393255793	log2(FC)
mm39	DolcettoA	Doench2018	ZNF226_7769_32744	A375	0.504486436524309	log2(FC)
mm39	DolcettoA	Doench2018	OR13H1_347468_32745	A375	0.254386884774695	log2(FC)
mm39	DolcettoA	Doench2018	LOC100131150_100131150_32746	A375	0.390908182055796	log2(FC)
mm39	DolcettoA	Doench2018	ENDOU_8909_32747	A375	0.15144305543283	log2(FC)
mm39	DolcettoA	Doench2018	LRRC38_126755_32748	A375	-2.88954022552339	log2(FC)
mm39	DolcettoA	Doench2018	HOXB2_3212_32749	A375	0.404220922751417	log2(FC)
mm39	DolcettoA	Doench2018	ZNF558_148156_32750	A375	0.0463907272264787	log2(FC)
mm39	DolcettoA	Doench2018	HSF2BP_11077_32751	A375	0.145090903171739	log2(FC)
mm39	DolcettoA	Doench2018	DLG4_1742_32752	A375	-0.178043149881544	log2(FC)
mm39	DolcettoA	Doench2018	TAAR2_9287_32753	A375	0.921177157325644	log2(FC)
mm39	DolcettoA	Doench2018	SOX3_6658_32754	A375	0.234773900817873	log2(FC)
mm39	DolcettoA	Doench2018	GLRX2_51022_32755	A375	0.374526160131234	log2(FC)
mm39	DolcettoA	Doench2018	AKT1S1_84335_32756	A375	0.31301763946673	log2(FC)
mm39	DolcettoA	Doench2018	CDK2_1017_32757	A375	-0.124579631415039	log2(FC)
mm39	DolcettoA	Doench2018	TRAIP_10293_32758	A375	-1.73654763368734	log2(FC)
mm39	DolcettoA	Doench2018	CONTROL_CONTROL_32759	A375	-0.475370328041154	log2(FC)
mm39	DolcettoA	Doench2018	PPP1R7_5510_32760	A375	-0.769418870335213	log2(FC)
mm39	DolcettoA	Doench2018	NLRC3_197358_32761	A375	0.283929307840724	log2(FC)
mm39	DolcettoA	Doench2018	RAB27A_5873_32762	A375	-0.145674076242127	log2(FC)
mm39	DolcettoA	Doench2018	KANSL3_55683_32763	A375	-2.05908566306375	log2(FC)
mm39	DolcettoA	Doench2018	EBPL_84650_32764	A375	0.221482809024837	log2(FC)
mm39	DolcettoA	Doench2018	KCNJ14_3770_32765	A375	0.174010082276742	log2(FC)
mm39	DolcettoA	Doench2018	PEX6_5190_32766	A375	-0.36001764483962	log2(FC)
mm39	DolcettoA	Doench2018	TCEB3C_162699_32767	A375	-0.0429262084204797	log2(FC)
mm39	DolcettoA	Doench2018	POM121L12_285877_32768	A375	0.405642839817015	log2(FC)
mm39	DolcettoA	Doench2018	TAF13_6884_32769	A375	-2.25986533487565	log2(FC)
mm39	DolcettoA	Doench2018	NR3C2_4306_32770	A375	0.0425253650069605	log2(FC)
mm39	DolcettoA	Doench2018	EXOSC6_118460_32771	A375	-1.68315629250429	log2(FC)
mm39	DolcettoA	Doench2018	STRIP1_85369_32772	A375	-0.980574909436854	log2(FC)
mm39	DolcettoA	Doench2018	PPRC1_23082_32773	A375	-0.0423219319455658	log2(FC)
mm39	DolcettoA	Doench2018	PEBP1_5037_32774	A375	0.213671280337018	log2(FC)
mm39	DolcettoA	Doench2018	AGBL2_79841_32775	A375	0.439220935198284	log2(FC)
mm39	DolcettoA	Doench2018	HMGCL_3155_32776	A375	0.151072693875125	log2(FC)
mm39	DolcettoA	Doench2018	FAM168B_130074_32777	A375	-0.418991071510958	log2(FC)
mm39	DolcettoA	Doench2018	ITIH2_3698_32778	A375	0.414038280669616	log2(FC)
mm39	DolcettoA	Doench2018	ZNF420_147923_32779	A375	0.0381615654413089	log2(FC)
mm39	DolcettoA	Doench2018	COL4A2-AS2_100129836_32780	A375	0.222797922463992	log2(FC)
mm39	DolcettoA	Doench2018	NLRP11_204801_32781	A375	0.0232976406960181	log2(FC)
mm39	DolcettoA	Doench2018	OR9A4_130075_32782	A375	0.398359035240997	log2(FC)
mm39	DolcettoA	Doench2018	ADGRG3_222487_32783	A375	-0.295855500019137	log2(FC)
mm39	DolcettoA	Doench2018	PAQR4_124222_32784	A375	0.59692686719202	log2(FC)
mm39	DolcettoA	Doench2018	LAMA2_3908_32785	A375	-1.20231212417179	log2(FC)
mm39	DolcettoA	Doench2018	C5orf49_134121_32786	A375	0.0690643119001928	log2(FC)
mm39	DolcettoA	Doench2018	PLXNB2_23654_32787	A375	-0.215920383845502	log2(FC)
mm39	DolcettoA	Doench2018	BUD31_8896_32788	A375	-0.450877772987653	log2(FC)
mm39	DolcettoA	Doench2018	OCM2_4951_32789	A375	-0.0601956270177628	log2(FC)
mm39	DolcettoA	Doench2018	MRPS10_55173_32790	A375	-1.77738421440888	log2(FC)
mm39	DolcettoA	Doench2018	FEZF1_389549_32791	A375	0.268485562308672	log2(FC)
mm39	DolcettoA	Doench2018	TXNDC17_84817_32792	A375	0.205952351636085	log2(FC)
mm39	DolcettoA	Doench2018	HIGD1C_613227_32793	A375	-0.237984111806219	log2(FC)
mm39	DolcettoA	Doench2018	FGFR2_2263_32794	A375	-0.145670279876117	log2(FC)
mm39	DolcettoA	Doench2018	KRTAP4-1_85285_32795	A375	0.122087046055527	log2(FC)
mm39	DolcettoA	Doench2018	KRTAP4-12_83755_32796	A375	-0.183470337610119	log2(FC)
mm39	DolcettoA	Doench2018	KRTAP4-11_653240_32797	A375	0.357482174555853	log2(FC)
mm39	DolcettoA	Doench2018	CCR2_729230_32798	A375	0.160629528769701	log2(FC)
mm39	DolcettoA	Doench2018	LCN12_286256_32799	A375	0.100936841383757	log2(FC)
mm39	DolcettoA	Doench2018	ZNF91_7644_32800	A375	-0.090614822114488	log2(FC)
mm39	DolcettoA	Doench2018	PDX1_3651_32801	A375	-0.408515750824393	log2(FC)
mm39	DolcettoA	Doench2018	CONTROL_CONTROL_32802	A375	0.059934174767444	log2(FC)
mm39	DolcettoA	Doench2018	HDGFRP2_84717_32803	A375	-0.0596497999422468	log2(FC)
mm39	DolcettoA	Doench2018	SLC1A7_6512_32804	A375	0.148992157248923	log2(FC)
mm39	DolcettoA	Doench2018	UIMC1_51720_32805	A375	0.138734514860437	log2(FC)
mm39	DolcettoA	Doench2018	SLC25A3_5250_32806	A375	-1.31280133276095	log2(FC)
mm39	DolcettoA	Doench2018	RPS10_6204_32807	A375	-2.23525486178327	log2(FC)
mm39	DolcettoA	Doench2018	ZNF273_10793_32808	A375	-0.0564090949448139	log2(FC)
mm39	DolcettoA	Doench2018	TGM5_9333_32809	A375	-0.156273776054413	log2(FC)
mm39	DolcettoA	Doench2018	ZNF93_81931_32810	A375	0.0647335722062071	log2(FC)
mm39	DolcettoA	Doench2018	ZNF431_170959_32811	A375	0.32145019572969	log2(FC)
mm39	DolcettoA	Doench2018	GPR160_26996_32812	A375	0.156091369949075	log2(FC)
mm39	DolcettoA	Doench2018	TRPM1_4308_32813	A375	-0.491652173417168	log2(FC)
mm39	DolcettoA	Doench2018	KRT6C_286887_32814	A375	0.0811541955622191	log2(FC)
mm39	DolcettoA	Doench2018	RABEP1_9135_32815	A375	0.193169844070239	log2(FC)
mm39	DolcettoA	Doench2018	AQP9_366_32816	A375	0.39666849424975	log2(FC)
mm39	DolcettoA	Doench2018	NXF1_10482_32817	A375	-3.05222111520829	log2(FC)
mm39	DolcettoA	Doench2018	WASF1_8936_32818	A375	0.0653876599216258	log2(FC)
mm39	DolcettoA	Doench2018	ECSCR_641700_32819	A375	0.377213167118606	log2(FC)
mm39	DolcettoA	Doench2018	LEFTY2_7044_32820	A375	0.734017132640505	log2(FC)
mm39	DolcettoA	Doench2018	STPG2_285555_32821	A375	0.228786162083961	log2(FC)
mm39	DolcettoA	Doench2018	AIDA_64853_32822	A375	0.176293207861726	log2(FC)
mm39	DolcettoA	Doench2018	TH_7054_32823	A375	-0.0312315794362851	log2(FC)
mm39	DolcettoA	Doench2018	ZNF793_390927_32824	A375	-0.830947597101237	log2(FC)
mm39	DolcettoA	Doench2018	FAM222B_55731_32825	A375	0.292999751560544	log2(FC)
mm39	DolcettoA	Doench2018	MRPL58_3396_32826	A375	-1.48020535711787	log2(FC)
mm39	DolcettoA	Doench2018	IL15_3600_32827	A375	0.620233654251109	log2(FC)
mm39	DolcettoA	Doench2018	SLC6A20_54716_32828	A375	0.0671922073129595	log2(FC)
mm39	DolcettoA	Doench2018	H6PD_9563_32829	A375	0.094052835683335	log2(FC)
mm39	DolcettoA	Doench2018	MYCBP2_23077_32830	A375	-0.657109947268493	log2(FC)
mm39	DolcettoA	Doench2018	IGFBP1_3484_32831	A375	-0.0648268170111222	log2(FC)
mm39	DolcettoA	Doench2018	MOCS2_4338_32832	A375	-0.947601050298932	log2(FC)
mm39	DolcettoA	Doench2018	PPP3CC_5533_32833	A375	0.182490625600992	log2(FC)
mm39	DolcettoA	Doench2018	WDR33_55339_32834	A375	-2.12417624896039	log2(FC)
mm39	DolcettoA	Doench2018	NR2C2AP_126382_32835	A375	-0.94827289420835	log2(FC)
mm39	DolcettoA	Doench2018	GTF2H1_2965_32836	A375	-0.221464630741675	log2(FC)
mm39	DolcettoA	Doench2018	CEP57L1_285753_32837	A375	-0.0350186148230795	log2(FC)
mm39	DolcettoA	Doench2018	TAB2_23118_32838	A375	-0.706545083835686	log2(FC)
mm39	DolcettoA	Doench2018	TIMELESS_8914_32839	A375	-1.59258635435491	log2(FC)
mm39	DolcettoA	Doench2018	ARHGEF4_50649_32840	A375	-0.789440741066538	log2(FC)
mm39	DolcettoA	Doench2018	PEX13_5194_32841	A375	-0.231042388950591	log2(FC)
mm39	DolcettoA	Doench2018	SNX27_81609_32842	A375	-0.018948260860679	log2(FC)
mm39	DolcettoA	Doench2018	CCDC36_339834_32843	A375	0.392564062779871	log2(FC)
mm39	DolcettoA	Doench2018	BRSK1_84446_32844	A375	0.208327223017723	log2(FC)
mm39	DolcettoA	Doench2018	EMB_133418_32845	A375	-0.0877114889238242	log2(FC)
mm39	DolcettoA	Doench2018	WNK2_65268_32846	A375	0.602510321978474	log2(FC)
mm39	DolcettoA	Doench2018	GXYLT2_727936_32847	A375	0.146352119973576	log2(FC)
mm39	DolcettoA	Doench2018	DDX6_1656_32848	A375	-1.07715261284954	log2(FC)
mm39	DolcettoA	Doench2018	SMAD2_4087_32849	A375	-1.399833280289	log2(FC)
mm39	DolcettoA	Doench2018	ZNF596_169270_32850	A375	0.648566242164514	log2(FC)
mm39	DolcettoA	Doench2018	RALGAPA2_57186_32851	A375	0.0871708809080029	log2(FC)
mm39	DolcettoA	Doench2018	CXorf49B_100132994_32852	A375	-0.052234929478574	log2(FC)
mm39	DolcettoA	Doench2018	CDIPT_10423_32853	A375	-1.01990054217224	log2(FC)
mm39	DolcettoA	Doench2018	NIPAL4_348938_32854	A375	0.177495861560706	log2(FC)
mm39	DolcettoA	Doench2018	DENND2A_27147_32855	A375	-2.04404468012372	log2(FC)
mm39	DolcettoA	Doench2018	ALOX5_240_32856	A375	-0.206026971267059	log2(FC)
mm39	DolcettoA	Doench2018	DIO3_1735_32857	A375	0.120162775704135	log2(FC)
mm39	DolcettoA	Doench2018	CCDC120_90060_32858	A375	-0.0572574684795171	log2(FC)
mm39	DolcettoA	Doench2018	TANC2_26115_32859	A375	0.123778167697873	log2(FC)
mm39	DolcettoA	Doench2018	DPP7_29952_32860	A375	0.280443159142193	log2(FC)
mm39	DolcettoA	Doench2018	CRAMP1_57585_32861	A375	-0.320703179681687	log2(FC)
mm39	DolcettoA	Doench2018	BPIFA2_140683_32862	A375	-0.131595651029517	log2(FC)
mm39	DolcettoA	Doench2018	ZNF185_7739_32863	A375	0.28140697167012	log2(FC)
mm39	DolcettoA	Doench2018	MRPL30_51263_32864	A375	-2.65655269287913	log2(FC)
mm39	DolcettoA	Doench2018	SLC7A8_23428_32865	A375	0.0202593094740089	log2(FC)
mm39	DolcettoA	Doench2018	DDX11_1663_32866	A375	0.297223963893913	log2(FC)
mm39	DolcettoA	Doench2018	CERK_64781_32867	A375	0.354620748590752	log2(FC)
mm39	DolcettoA	Doench2018	BOLA1_51027_32868	A375	0.0946004930453036	log2(FC)
mm39	DolcettoA	Doench2018	STAT6_6778_32869	A375	0.476667928551514	log2(FC)
mm39	DolcettoA	Doench2018	MYADM_91663_32870	A375	-0.244783953073936	log2(FC)
mm39	DolcettoA	Doench2018	SLC7A6_9057_32871	A375	0.0524176691322358	log2(FC)
mm39	DolcettoA	Doench2018	BIRC8_112401_32872	A375	0.0888013903213795	log2(FC)
mm39	DolcettoA	Doench2018	SERPIND1_3053_32873	A375	-0.0264058322431899	log2(FC)
mm39	DolcettoA	Doench2018	LAMB1_3912_32874	A375	0.0720712278601394	log2(FC)
mm39	DolcettoA	Doench2018	PGM5_5239_32875	A375	0.477238904607204	log2(FC)
mm39	DolcettoA	Doench2018	C14orf37_145407_32876	A375	-0.175434239289955	log2(FC)
mm39	DolcettoA	Doench2018	RNF168_165918_32877	A375	-0.705002178168846	log2(FC)
mm39	DolcettoA	Doench2018	SULT1C3_442038_32878	A375	0.525810305514436	log2(FC)
mm39	DolcettoA	Doench2018	GBA3_57733_32879	A375	0.15881440828219	log2(FC)
mm39	DolcettoA	Doench2018	GABRA3_2556_32880	A375	0.259907065446512	log2(FC)
mm39	DolcettoA	Doench2018	ZBTB40_9923_32881	A375	0.611625757970386	log2(FC)
mm39	DolcettoA	Doench2018	LONP2_83752_32882	A375	0.323543481336586	log2(FC)
mm39	DolcettoA	Doench2018	PTAFR_5724_32883	A375	-0.119829639590068	log2(FC)
mm39	DolcettoA	Doench2018	APIP_51074_32884	A375	0.690093038694898	log2(FC)
mm39	DolcettoA	Doench2018	UBR1_197131_32885	A375	0.27009218309721	log2(FC)
mm39	DolcettoA	Doench2018	ANO3_63982_32886	A375	0.354561994032934	log2(FC)
mm39	DolcettoA	Doench2018	CXorf56_63932_32887	A375	0.444353289355553	log2(FC)
mm39	DolcettoA	Doench2018	SCRG1_11341_32888	A375	-0.29400671816003	log2(FC)
mm39	DolcettoA	Doench2018	RNF146_81847_32889	A375	0.734829532663175	log2(FC)
mm39	DolcettoA	Doench2018	PUM1_9698_32890	A375	0.21428183665615	log2(FC)
mm39	DolcettoA	Doench2018	EFEMP2_30008_32891	A375	-0.00806119063038789	log2(FC)
mm39	DolcettoA	Doench2018	IQCC_55721_32892	A375	-0.135092999399327	log2(FC)
mm39	DolcettoA	Doench2018	WDR5B_54554_32893	A375	0.197180804258332	log2(FC)
mm39	DolcettoA	Doench2018	RINL_126432_32894	A375	-0.2201862131522	log2(FC)
mm39	DolcettoA	Doench2018	GABARAPL1_23710_32895	A375	0.143894422830123	log2(FC)
mm39	DolcettoA	Doench2018	OR1J4_26219_32896	A375	0.362435540748162	log2(FC)
mm39	DolcettoA	Doench2018	PCGF1_84759_32897	A375	-1.18189986348657	log2(FC)
mm39	DolcettoA	Doench2018	STMN1_3925_32898	A375	-2.14030051524084	log2(FC)
mm39	DolcettoA	Doench2018	ITGB3_3690_32899	A375	-1.49693086561727	log2(FC)
mm39	DolcettoA	Doench2018	SIX6_4990_32900	A375	-0.0460818485888161	log2(FC)
mm39	DolcettoA	Doench2018	PTPN13_5783_32901	A375	0.476413017673607	log2(FC)
mm39	DolcettoA	Doench2018	RAB40AL_282808_32902	A375	0.496653143302674	log2(FC)
mm39	DolcettoA	Doench2018	LIN28A_79727_32903	A375	0.352768664908761	log2(FC)
mm39	DolcettoA	Doench2018	SOAT1_6646_32904	A375	-0.955998850694301	log2(FC)
mm39	DolcettoA	Doench2018	AUH_549_32905	A375	-1.74078468423135	log2(FC)
mm39	DolcettoA	Doench2018	IGFBP2_3485_32906	A375	0.647811524075344	log2(FC)
mm39	DolcettoA	Doench2018	MEX3B_84206_32907	A375	-2.20239631585831	log2(FC)
mm39	DolcettoA	Doench2018	KRCC1_51315_32908	A375	0.370393233383926	log2(FC)
mm39	DolcettoA	Doench2018	RASEF_158158_32909	A375	-0.354077247126161	log2(FC)
mm39	DolcettoA	Doench2018	ELF4_2000_32910	A375	0.367265028232422	log2(FC)
mm39	DolcettoA	Doench2018	FERMT2_10979_32911	A375	-1.39837939389081	log2(FC)
mm39	DolcettoA	Doench2018	CDK2AP2_10263_32912	A375	0.62646884111149	log2(FC)
mm39	DolcettoA	Doench2018	ISYNA1_51477_32913	A375	-0.954046455462461	log2(FC)
mm39	DolcettoA	Doench2018	PAPLN_89932_32914	A375	0.105371103326286	log2(FC)
mm39	DolcettoA	Doench2018	GGPS1_9453_32915	A375	-2.50155366048951	log2(FC)
mm39	DolcettoA	Doench2018	ZNF781_163115_32916	A375	0.00539222881201989	log2(FC)
mm39	DolcettoA	Doench2018	SOS2_6655_32917	A375	0	log2(FC)
mm39	DolcettoA	Doench2018	NNT_23530_32918	A375	0.101218194148965	log2(FC)
mm39	DolcettoA	Doench2018	UACA_55075_32919	A375	0.246607539551937	log2(FC)
mm39	DolcettoA	Doench2018	DEPDC4_120863_32920	A375	0.581375996510757	log2(FC)
mm39	DolcettoA	Doench2018	SLC20A2_6575_32921	A375	0.210736417337959	log2(FC)
mm39	DolcettoA	Doench2018	INHBB_3625_32922	A375	-0.470268308120332	log2(FC)
mm39	DolcettoA	Doench2018	TMEM69_51249_32923	A375	0.315829841003762	log2(FC)
mm39	DolcettoA	Doench2018	CLCNKB_1188_32924	A375	0.462619921202042	log2(FC)
mm39	DolcettoA	Doench2018	RNASEH1_246243_32925	A375	-1.62985625721681	log2(FC)
mm39	DolcettoA	Doench2018	PRAMEF12_390999_32926	A375	0.46594506128087	log2(FC)
mm39	DolcettoA	Doench2018	PRAMEF18_391003_32927	A375	0.210769571599897	log2(FC)
mm39	DolcettoA	Doench2018	PODNL1_79883_32928	A375	0.36456032265244	log2(FC)
mm39	DolcettoA	Doench2018	DNAJB9_4189_32929	A375	0.244710773715832	log2(FC)
mm39	DolcettoA	Doench2018	MORF4L1_10933_32930	A375	0.359534520894107	log2(FC)
mm39	DolcettoA	Doench2018	VIPR1_7433_32931	A375	0.547036649941992	log2(FC)
mm39	DolcettoA	Doench2018	CDH11_1009_32932	A375	0.189200112386908	log2(FC)
mm39	DolcettoA	Doench2018	PRR30_339779_32933	A375	-0.364511603853252	log2(FC)
mm39	DolcettoA	Doench2018	SYN3_8224_32934	A375	0.44105443843758	log2(FC)
mm39	DolcettoA	Doench2018	CXCL8_3576_32935	A375	0.208821201070227	log2(FC)
mm39	DolcettoA	Doench2018	F8A2_474383_32936	A375	0.0323548781643167	log2(FC)
mm39	DolcettoA	Doench2018	GGACT_87769_32937	A375	0.369728522390669	log2(FC)
mm39	DolcettoA	Doench2018	SLC9B2_133308_32938	A375	0.634237450283593	log2(FC)
mm39	DolcettoA	Doench2018	IKZF4_64375_32939	A375	0.218143701090546	log2(FC)
mm39	DolcettoA	Doench2018	TIE1_7075_32940	A375	-0.00702866401426979	log2(FC)
mm39	DolcettoA	Doench2018	CCNH_902_32941	A375	-1.04311047612735	log2(FC)
mm39	DolcettoA	Doench2018	TUBGCP2_10844_32942	A375	-2.77231055634932	log2(FC)
mm39	DolcettoA	Doench2018	EME2_197342_32943	A375	-0.0277264558967294	log2(FC)
mm39	DolcettoA	Doench2018	FLRT1_23769_32944	A375	-0.0131909183215562	log2(FC)
mm39	DolcettoA	Doench2018	NT5C1A_84618_32945	A375	0.479450748620184	log2(FC)
mm39	DolcettoA	Doench2018	TTC7A_57217_32946	A375	-0.324528280209847	log2(FC)
mm39	DolcettoA	Doench2018	LOC388780_388780_32947	A375	-0.168163345633907	log2(FC)
mm39	DolcettoA	Doench2018	EIF4A1_1973_32948	A375	-3.38432835873795	log2(FC)
mm39	DolcettoA	Doench2018	OVCA2_124641_32949	A375	-1.15403835997978	log2(FC)
mm39	DolcettoA	Doench2018	CDH4_1002_32950	A375	-0.175555004112949	log2(FC)
mm39	DolcettoA	Doench2018	DLX4_1748_32951	A375	-2.22515586564967	log2(FC)
mm39	DolcettoA	Doench2018	HOXD10_3236_32952	A375	0.328674347544484	log2(FC)
mm39	DolcettoA	Doench2018	S100A7L2_645922_32953	A375	-0.217460894101188	log2(FC)
mm39	DolcettoA	Doench2018	ATP1B1_481_32954	A375	0.101031331040272	log2(FC)
mm39	DolcettoA	Doench2018	RAB37_326624_32955	A375	-0.4338625361878	log2(FC)
mm39	DolcettoA	Doench2018	CDC25B_994_32956	A375	-2.32660050105751	log2(FC)
mm39	DolcettoA	Doench2018	ASL_435_32957	A375	0.0132862939356931	log2(FC)
mm39	DolcettoA	Doench2018	PRKD1_5587_32958	A375	0.16641040954005	log2(FC)
mm39	DolcettoA	Doench2018	SVIP_258010_32959	A375	0.304274770830232	log2(FC)
mm39	DolcettoA	Doench2018	DNAJA4_55466_32960	A375	0.214112299248976	log2(FC)
mm39	DolcettoA	Doench2018	AGAP2_116986_32961	A375	0.544475214508274	log2(FC)
mm39	DolcettoA	Doench2018	SMIM2_79024_32962	A375	0.462178722925523	log2(FC)
mm39	DolcettoA	Doench2018	NAT10_55226_32963	A375	-3.73155567501157	log2(FC)
mm39	DolcettoA	Doench2018	MTMR9_66036_32964	A375	-1.37680229363978	log2(FC)
mm39	DolcettoA	Doench2018	KCNK18_338567_32965	A375	0.14478143278093	log2(FC)
mm39	DolcettoA	Doench2018	CHAF1B_8208_32966	A375	-2.14027965037984	log2(FC)
mm39	DolcettoA	Doench2018	SPRED3_399473_32967	A375	-0.372289966918503	log2(FC)
mm39	DolcettoA	Doench2018	ASB2_51676_32968	A375	0.0903183069942864	log2(FC)
mm39	DolcettoA	Doench2018	CCAR2_57805_32969	A375	-0.325490448197467	log2(FC)
mm39	DolcettoA	Doench2018	HYAL2_8692_32970	A375	-1.81970841848364	log2(FC)
mm39	DolcettoA	Doench2018	TNP2_7142_32971	A375	0.448427225933178	log2(FC)
mm39	DolcettoA	Doench2018	GAA_2548_32972	A375	0.183118451449254	log2(FC)
mm39	DolcettoA	Doench2018	RSPH3_83861_32973	A375	0.346864532931443	log2(FC)
mm39	DolcettoA	Doench2018	CRISP2_7180_32974	A375	0.0545889269463946	log2(FC)
mm39	DolcettoA	Doench2018	BTG2_7832_32975	A375	0.178278760900676	log2(FC)
mm39	DolcettoA	Doench2018	TCF20_6942_32976	A375	-0.899839879738467	log2(FC)
mm39	DolcettoA	Doench2018	RTN4IP1_84816_32977	A375	-1.1320414345577	log2(FC)
mm39	DolcettoA	Doench2018	CBR1_873_32978	A375	0.415366943672667	log2(FC)
mm39	DolcettoA	Doench2018	OVOL1_5017_32979	A375	-0.0295644930079734	log2(FC)
mm39	DolcettoA	Doench2018	AMT_275_32980	A375	0.353433085154835	log2(FC)
mm39	DolcettoA	Doench2018	THOC5_8563_32981	A375	-2.42822187998154	log2(FC)
mm39	DolcettoA	Doench2018	GPR62_118442_32982	A375	0.45271713324066	log2(FC)
mm39	DolcettoA	Doench2018	AP3M1_26985_32983	A375	-0.0456958810487212	log2(FC)
mm39	DolcettoA	Doench2018	FAM172A_83989_32984	A375	0.170074642134535	log2(FC)
mm39	DolcettoA	Doench2018	ELOA_6924_32985	A375	-0.045913153046733	log2(FC)
mm39	DolcettoA	Doench2018	OR11H1_81061_32986	A375	0.414317879630378	log2(FC)
mm39	DolcettoA	Doench2018	UBA7_7318_32987	A375	-0.114512076127153	log2(FC)
mm39	DolcettoA	Doench2018	IGFBP1_3484_32988	A375	-0.816298304107193	log2(FC)
mm39	DolcettoA	Doench2018	ABCA13_154664_32989	A375	0.207354762552411	log2(FC)
mm39	DolcettoA	Doench2018	RBP1_5947_32990	A375	-1.06797342233382	log2(FC)
mm39	DolcettoA	Doench2018	SEMA4G_57715_32991	A375	0.26130605851559	log2(FC)
mm39	DolcettoA	Doench2018	FBXO43_286151_32992	A375	-0.000478951684727729	log2(FC)
mm39	DolcettoA	Doench2018	CCT6B_10693_32993	A375	-2.08471854697856	log2(FC)
mm39	DolcettoA	Doench2018	HIST2H3C_126961_32994	A375	0.114791920521735	log2(FC)
mm39	DolcettoA	Doench2018	OR13A1_79290_32995	A375	0.492303346190992	log2(FC)
mm39	DolcettoA	Doench2018	KLHL6_89857_32996	A375	0.366229521981847	log2(FC)
mm39	DolcettoA	Doench2018	RPL26_6154_32997	A375	-2.69171432523862	log2(FC)
mm39	DolcettoA	Doench2018	CAV3_859_32998	A375	-0.58010584476542	log2(FC)
mm39	DolcettoA	Doench2018	DZIP3_9666_32999	A375	0.183539556674386	log2(FC)
mm39	DolcettoA	Doench2018	SAMSN1_64092_33000	A375	0.376282809026241	log2(FC)
mm39	DolcettoA	Doench2018	GRIN2D_2906_33001	A375	0.516984808503862	log2(FC)
mm39	DolcettoA	Doench2018	PLEKHA7_144100_33002	A375	0.445553505810538	log2(FC)
mm39	DolcettoA	Doench2018	CFAP58_159686_33003	A375	0.494734367388212	log2(FC)
mm39	DolcettoA	Doench2018	SP3_6670_33004	A375	0	log2(FC)
mm39	DolcettoA	Doench2018	SPINT1_6692_33005	A375	-0.394657050370164	log2(FC)
mm39	DolcettoA	Doench2018	CNFN_84518_33006	A375	0.724241574714762	log2(FC)
mm39	DolcettoA	Doench2018	TXLNA_200081_33007	A375	0.543798511612654	log2(FC)
mm39	DolcettoA	Doench2018	BLVRB_645_33008	A375	0.0802094345538552	log2(FC)
mm39	DolcettoA	Doench2018	RIOK3_8780_33009	A375	0.370671130782386	log2(FC)
mm39	DolcettoA	Doench2018	CWF19L1_55280_33010	A375	-0.670230524237608	log2(FC)
mm39	DolcettoA	Doench2018	ARL10_285598_33011	A375	0.0324242491820721	log2(FC)
mm39	DolcettoA	Doench2018	RBM22_55696_33012	A375	-2.82829674548503	log2(FC)
mm39	DolcettoA	Doench2018	ZSCAN31_64288_33013	A375	0.480683528464344	log2(FC)
mm39	DolcettoA	Doench2018	RAN_5901_33014	A375	-2.47202765879561	log2(FC)
mm39	DolcettoA	Doench2018	HIST1H2BC_8347_33015	A375	0.533203570491037	log2(FC)
mm39	DolcettoA	Doench2018	MOCS1_4337_33016	A375	-0.138242273324077	log2(FC)
mm39	DolcettoA	Doench2018	UNC119_9094_33017	A375	-0.0556028088178883	log2(FC)
mm39	DolcettoA	Doench2018	TRIM58_25893_33018	A375	1.07615659991736	log2(FC)
mm39	DolcettoA	Doench2018	SHC2_25759_33019	A375	0.274972690483692	log2(FC)
mm39	DolcettoA	Doench2018	METTL25_84190_33020	A375	-2.98214986569279	log2(FC)
mm39	DolcettoA	Doench2018	TFCP2_7024_33021	A375	0.14201822736559	log2(FC)
mm39	DolcettoA	Doench2018	TBC1D31_93594_33022	A375	0.299646315666462	log2(FC)
mm39	DolcettoA	Doench2018	CYB561D1_284613_33023	A375	-1.57714344968757	log2(FC)
mm39	DolcettoA	Doench2018	HHEX_3087_33024	A375	-0.299231051808113	log2(FC)
mm39	DolcettoA	Doench2018	TAP1_6890_33025	A375	-0.0460186996859742	log2(FC)
mm39	DolcettoA	Doench2018	POLI_11201_33026	A375	-0.0883978677457207	log2(FC)
mm39	DolcettoA	Doench2018	XAGE5_170627_33027	A375	0.701876852286085	log2(FC)
mm39	DolcettoA	Doench2018	ANKRD54_129138_33028	A375	-0.0611663842900525	log2(FC)
mm39	DolcettoA	Doench2018	TCL1B_9623_33029	A375	-0.0771850152958021	log2(FC)
mm39	DolcettoA	Doench2018	DDX54_79039_33030	A375	-1.93983251097632	log2(FC)
mm39	DolcettoA	Doench2018	PXDN_7837_33031	A375	0.206132025389544	log2(FC)
mm39	DolcettoA	Doench2018	ENDOV_284131_33032	A375	0.33158368641597	log2(FC)
mm39	DolcettoA	Doench2018	AMPH_273_33033	A375	0.165987202541708	log2(FC)
mm39	DolcettoA	Doench2018	ALMS1_7840_33034	A375	-0.249306576976382	log2(FC)
mm39	DolcettoA	Doench2018	CREG1_8804_33035	A375	-1.77103760556439	log2(FC)
mm39	DolcettoA	Doench2018	CST6_1474_33036	A375	0.332043093836514	log2(FC)
mm39	DolcettoA	Doench2018	KBTBD13_390594_33037	A375	-2.30861908809824	log2(FC)
mm39	DolcettoA	Doench2018	TPM4_7171_33038	A375	0.31545246485762	log2(FC)
mm39	DolcettoA	Doench2018	DDX25_29118_33039	A375	-0.163082122841536	log2(FC)
mm39	DolcettoA	Doench2018	IQCH_64799_33040	A375	-0.333069839523191	log2(FC)
mm39	DolcettoA	Doench2018	ATP6V1G1_9550_33041	A375	-1.41528748563832	log2(FC)
mm39	DolcettoA	Doench2018	FAM83D_81610_33042	A375	0.133132957082401	log2(FC)
mm39	DolcettoA	Doench2018	ADAD2_161931_33043	A375	0.357235330170025	log2(FC)
mm39	DolcettoA	Doench2018	THOC7_80145_33044	A375	-1.82056956773047	log2(FC)
mm39	DolcettoA	Doench2018	PRSS57_400668_33045	A375	-1.950159336919	log2(FC)
mm39	DolcettoA	Doench2018	KRTAP4-3_85290_33046	A375	-0.0217775457244723	log2(FC)
mm39	DolcettoA	Doench2018	NOD1_10392_33047	A375	-0.413462117147167	log2(FC)
mm39	DolcettoA	Doench2018	SLC31A2_1318_33048	A375	-0.125273217220493	log2(FC)
mm39	DolcettoA	Doench2018	RASIP1_54922_33049	A375	-0.699188337642864	log2(FC)
mm39	DolcettoA	Doench2018	NNAT_4826_33050	A375	0.477800787148211	log2(FC)
mm39	DolcettoA	Doench2018	DERA_51071_33051	A375	0.049174715826781	log2(FC)
mm39	DolcettoA	Doench2018	MON1A_84315_33052	A375	0.321495360957303	log2(FC)
mm39	DolcettoA	Doench2018	PILRB_29990_33053	A375	-0.231169854930697	log2(FC)
mm39	DolcettoA	Doench2018	TVP23C_201158_33054	A375	0.541361140511693	log2(FC)
mm39	DolcettoA	Doench2018	CSF3R_1441_33055	A375	0.261616260305782	log2(FC)
mm39	DolcettoA	Doench2018	RPS29_6235_33056	A375	-2.34173642045948	log2(FC)
mm39	DolcettoA	Doench2018	AES_166_33057	A375	0.19278652310698	log2(FC)
mm39	DolcettoA	Doench2018	METAP2_10988_33058	A375	-1.92044842345986	log2(FC)
mm39	DolcettoA	Doench2018	OR8A1_390275_33059	A375	-1.59567789879284	log2(FC)
mm39	DolcettoA	Doench2018	CHRM4_1132_33060	A375	0.204092509999379	log2(FC)
mm39	DolcettoA	Doench2018	OR51I1_390063_33061	A375	0.500314210767006	log2(FC)
mm39	DolcettoA	Doench2018	VPS13D_55187_33062	A375	-2.36696628533948	log2(FC)
mm39	DolcettoA	Doench2018	S1PR1_1901_33063	A375	-0.272810270250132	log2(FC)
mm39	DolcettoA	Doench2018	ZFP90_146198_33064	A375	0.737218537405076	log2(FC)
mm39	DolcettoA	Doench2018	LOC101929372_101929372_33065	A375	0.585786844252012	log2(FC)
mm39	DolcettoA	Doench2018	ZNF217_7764_33066	A375	0.385746383416169	log2(FC)
mm39	DolcettoA	Doench2018	RB1_5925_33067	A375	0.692450371733043	log2(FC)
mm39	DolcettoA	Doench2018	TSSK1B_83942_33068	A375	-0.231449704711929	log2(FC)
mm39	DolcettoA	Doench2018	CLP1_10978_33069	A375	0.733943616924702	log2(FC)
mm39	DolcettoA	Doench2018	GK5_256356_33070	A375	-0.480305810818315	log2(FC)
mm39	DolcettoA	Doench2018	TMEM97_27346_33071	A375	0.250746407950739	log2(FC)
mm39	DolcettoA	Doench2018	CCNB3_85417_33072	A375	0.5395377565347	log2(FC)
mm39	DolcettoA	Doench2018	TRIM64B_642446_33073	A375	0.121380572076534	log2(FC)
mm39	DolcettoA	Doench2018	OR7C1_26664_33074	A375	0.230426391988923	log2(FC)
mm39	DolcettoA	Doench2018	DBX1_120237_33075	A375	-0.0352030624045913	log2(FC)
mm39	DolcettoA	Doench2018	OR6V1_346517_33076	A375	0.274552574229791	log2(FC)
mm39	DolcettoA	Doench2018	FCER1G_2207_33077	A375	0.486890674093437	log2(FC)
mm39	DolcettoA	Doench2018	FSTL3_10272_33078	A375	-2.9556454286275	log2(FC)
mm39	DolcettoA	Doench2018	SLC22A18_5002_33079	A375	0.678793974682764	log2(FC)
mm39	DolcettoA	Doench2018	KCNQ2_3785_33080	A375	-1.60329942300144	log2(FC)
mm39	DolcettoA	Doench2018	SMC5_23137_33081	A375	-1.85733931370581	log2(FC)
mm39	DolcettoA	Doench2018	FAM92A_137392_33082	A375	0.168350928308658	log2(FC)
mm39	DolcettoA	Doench2018	C1orf27_54953_33083	A375	1.33862830139678	log2(FC)
mm39	DolcettoA	Doench2018	TUBB1_81027_33084	A375	0.334404078000165	log2(FC)
mm39	DolcettoA	Doench2018	PRR23C_389152_33085	A375	0.551932479796448	log2(FC)
mm39	DolcettoA	Doench2018	BNIP2_663_33086	A375	0.102235286208574	log2(FC)
mm39	DolcettoA	Doench2018	PCDHGC4_56098_33087	A375	0.205855281869151	log2(FC)
mm39	DolcettoA	Doench2018	TRIM77_390231_33088	A375	0.700448099695147	log2(FC)
mm39	DolcettoA	Doench2018	PAGR1_79447_33089	A375	1.17644359101741	log2(FC)
mm39	DolcettoA	Doench2018	C14orf39_317761_33090	A375	0.825347488910304	log2(FC)
mm39	DolcettoA	Doench2018	CCDC62_84660_33091	A375	0.00356210863553897	log2(FC)
mm39	DolcettoA	Doench2018	SSB_6741_33092	A375	-3.3177771706941	log2(FC)
mm39	DolcettoA	Doench2018	C12orf71_728858_33093	A375	0.393239652723809	log2(FC)
mm39	DolcettoA	Doench2018	FBXL2_25827_33094	A375	-0.116319536846451	log2(FC)
mm39	DolcettoA	Doench2018	CHMP2A_27243_33095	A375	-2.54309838069212	log2(FC)
mm39	DolcettoA	Doench2018	OR51S1_119692_33096	A375	0.0144413808605943	log2(FC)
mm39	DolcettoA	Doench2018	TWSG1_57045_33097	A375	0.135357130113476	log2(FC)
mm39	DolcettoA	Doench2018	FLVCR1_28982_33098	A375	0.455321301441256	log2(FC)
mm39	DolcettoA	Doench2018	HOXD3_3232_33099	A375	0.571071442611639	log2(FC)
mm39	DolcettoA	Doench2018	SP100_6672_33100	A375	-0.707345500329317	log2(FC)
mm39	DolcettoA	Doench2018	RNF212_285498_33101	A375	0.316898860854764	log2(FC)
mm39	DolcettoA	Doench2018	INPP4A_3631_33102	A375	-1.59487262179329	log2(FC)
mm39	DolcettoA	Doench2018	MIF4GD_57409_33103	A375	-1.57195008733531	log2(FC)
mm39	DolcettoA	Doench2018	NKX1-2_390010_33104	A375	-0.282902043113977	log2(FC)
mm39	DolcettoA	Doench2018	CITED4_163732_33105	A375	0.165765576167267	log2(FC)
mm39	DolcettoA	Doench2018	KATNB1_10300_33106	A375	-1.57410178591112	log2(FC)
mm39	DolcettoA	Doench2018	IL11RA_3590_33107	A375	0.139228033969091	log2(FC)
mm39	DolcettoA	Doench2018	CEP295NL_100653515_33108	A375	0.264225812027998	log2(FC)
mm39	DolcettoA	Doench2018	LRRC52_440699_33109	A375	0.384290830343383	log2(FC)
mm39	DolcettoA	Doench2018	PRLR_5618_33110	A375	0.788236057683371	log2(FC)
mm39	DolcettoA	Doench2018	PHYH_5264_33111	A375	-0.143749476494582	log2(FC)
mm39	DolcettoA	Doench2018	THAP11_57215_33112	A375	0.00596420292364036	log2(FC)
mm39	DolcettoA	Doench2018	APIP_51074_33113	A375	-0.369162084166575	log2(FC)
mm39	DolcettoA	Doench2018	CONTROL_CONTROL_33114	A375	0.239495136406042	log2(FC)
mm39	DolcettoA	Doench2018	RPS6KA1_6195_33115	A375	-1.25320945562464	log2(FC)
mm39	DolcettoA	Doench2018	ATRAID_51374_33116	A375	-0.524860413109027	log2(FC)
mm39	DolcettoA	Doench2018	GPR146_115330_33117	A375	-0.526491845941319	log2(FC)
mm39	DolcettoA	Doench2018	ASB8_140461_33118	A375	0.559226180624112	log2(FC)
mm39	DolcettoA	Doench2018	STK35_140901_33119	A375	-0.256821464453943	log2(FC)
mm39	DolcettoA	Doench2018	LCN12_286256_33120	A375	0.158546611307505	log2(FC)
mm39	DolcettoA	Doench2018	CKM_1158_33121	A375	0.105521041934647	log2(FC)
mm39	DolcettoA	Doench2018	SMIM6_100130933_33122	A375	0.14420667851604	log2(FC)
mm39	DolcettoA	Doench2018	S1PR5_53637_33123	A375	0.42958653401237	log2(FC)
mm39	DolcettoA	Doench2018	VTI1B_10490_33124	A375	0.37867122434293	log2(FC)
mm39	DolcettoA	Doench2018	ABHD10_55347_33125	A375	0.399575762722826	log2(FC)
mm39	DolcettoA	Doench2018	CAPN10_11132_33126	A375	0.446505711328907	log2(FC)
mm39	DolcettoA	Doench2018	MYRF_745_33127	A375	0.182204159986461	log2(FC)
mm39	DolcettoA	Doench2018	PTPN9_5780_33128	A375	0.0416194083058862	log2(FC)
mm39	DolcettoA	Doench2018	MGME1_92667_33129	A375	0.618596696148799	log2(FC)
mm39	DolcettoA	Doench2018	JAK2_3717_33130	A375	0.330331985497732	log2(FC)
mm39	DolcettoA	Doench2018	DENND2A_27147_33131	A375	0.169918373795979	log2(FC)
mm39	DolcettoA	Doench2018	MBD4_8930_33132	A375	-0.146444160818263	log2(FC)
mm39	DolcettoA	Doench2018	PPCS_79717_33133	A375	-2.65026764669946	log2(FC)
mm39	DolcettoA	Doench2018	TCTA_6988_33134	A375	-0.302637614733861	log2(FC)
mm39	DolcettoA	Doench2018	EFNA1_1942_33135	A375	0.233865155230731	log2(FC)
mm39	DolcettoA	Doench2018	G6PC3_92579_33136	A375	-0.223895876264703	log2(FC)
mm39	DolcettoA	Doench2018	TMEM170B_100113407_33137	A375	0.568669669723504	log2(FC)
mm39	DolcettoA	Doench2018	COPS4_51138_33138	A375	-1.89535805702634	log2(FC)
mm39	DolcettoA	Doench2018	OR7D2_162998_33139	A375	0.366145695438383	log2(FC)
mm39	DolcettoA	Doench2018	FECH_2235_33140	A375	-0.836456563170919	log2(FC)
mm39	DolcettoA	Doench2018	EXOC3L1_283849_33141	A375	0.118900288261088	log2(FC)
mm39	DolcettoA	Doench2018	CIAPIN1_57019_33142	A375	-1.97230509573292	log2(FC)
mm39	DolcettoA	Doench2018	ADCY7_113_33143	A375	0.241118473532423	log2(FC)
mm39	DolcettoA	Doench2018	KLHL28_54813_33144	A375	0.122909548151288	log2(FC)
mm39	DolcettoA	Doench2018	APOBR_55911_33145	A375	0.71983132793681	log2(FC)
mm39	DolcettoA	Doench2018	RAB40B_10966_33146	A375	0.291259999554588	log2(FC)
mm39	DolcettoA	Doench2018	ROR1_4919_33147	A375	-0.71000531030824	log2(FC)
mm39	DolcettoA	Doench2018	GBA2_57704_33148	A375	0.47637274603544	log2(FC)
mm39	DolcettoA	Doench2018	NXNL2_158046_33149	A375	-0.427920989359445	log2(FC)
mm39	DolcettoA	Doench2018	ERICH3_127254_33150	A375	0.162708557436122	log2(FC)
mm39	DolcettoA	Doench2018	OR6F1_343169_33151	A375	0.0762120958394135	log2(FC)
mm39	DolcettoA	Doench2018	ZG16B_124220_33152	A375	0.103197441821503	log2(FC)
mm39	DolcettoA	Doench2018	EIF4B_1975_33153	A375	-0.964977432178409	log2(FC)
mm39	DolcettoA	Doench2018	ST6GALNAC4_27090_33154	A375	-0.760369813739592	log2(FC)
mm39	DolcettoA	Doench2018	FAM209B_388799_33155	A375	0.162334152503888	log2(FC)
mm39	DolcettoA	Doench2018	OBP2B_29989_33156	A375	0.687678572479256	log2(FC)
mm39	DolcettoA	Doench2018	PGD_5226_33157	A375	-2.22561852987895	log2(FC)
mm39	DolcettoA	Doench2018	FGF11_2256_33158	A375	0.0558121939332046	log2(FC)
mm39	DolcettoA	Doench2018	LIF_3976_33159	A375	0.308358860245441	log2(FC)
mm39	DolcettoA	Doench2018	NOL12_79159_33160	A375	-1.02609126348629	log2(FC)
mm39	DolcettoA	Doench2018	OR2D2_120776_33161	A375	0.244822143022963	log2(FC)
mm39	DolcettoA	Doench2018	HOXC9_3225_33162	A375	-0.122200258960777	log2(FC)
mm39	DolcettoA	Doench2018	XIAP_331_33163	A375	0.300846730118262	log2(FC)
mm39	DolcettoA	Doench2018	ARHGAP35_2909_33164	A375	0.570378219637719	log2(FC)
mm39	DolcettoA	Doench2018	MEGF8_1954_33165	A375	0.237905013788833	log2(FC)
mm39	DolcettoA	Doench2018	SPAG1_6674_33166	A375	-0.0385591764452071	log2(FC)
mm39	DolcettoA	Doench2018	SEMA3A_10371_33167	A375	0.304134235729542	log2(FC)
mm39	DolcettoA	Doench2018	TMEM229A_730130_33168	A375	0.512342347757227	log2(FC)
mm39	DolcettoA	Doench2018	GRHL2_79977_33169	A375	0.377836749013481	log2(FC)
mm39	DolcettoA	Doench2018	BRICD5_283870_33170	A375	-0.123764816927243	log2(FC)
mm39	DolcettoA	Doench2018	PTPRM_5797_33171	A375	-0.948539750202002	log2(FC)
mm39	DolcettoA	Doench2018	HCFC1R1_54985_33172	A375	0.173029453257219	log2(FC)
mm39	DolcettoA	Doench2018	MBD4_8930_33173	A375	0.47708858607622	log2(FC)
mm39	DolcettoA	Doench2018	SLC1A7_6512_33174	A375	-0.0445358644943246	log2(FC)
mm39	DolcettoA	Doench2018	MRPL33_9553_33175	A375	-3.1132731622707	log2(FC)
mm39	DolcettoA	Doench2018	LCN1_3933_33176	A375	0.0531934585397034	log2(FC)
mm39	DolcettoA	Doench2018	ETV7_51513_33177	A375	-0.24904528112435	log2(FC)
mm39	DolcettoA	Doench2018	NOMO2_283820_33178	A375	0.0195619193364214	log2(FC)
mm39	DolcettoA	Doench2018	PSMD2_5708_33179	A375	-1.33356467360148	log2(FC)
mm39	DolcettoA	Doench2018	CHPT1_56994_33180	A375	-0.396762804102834	log2(FC)
mm39	DolcettoA	Doench2018	FXYD3_5349_33181	A375	-0.0849204833550698	log2(FC)
mm39	DolcettoA	Doench2018	AFDN_4301_33182	A375	-0.463117509076321	log2(FC)
mm39	DolcettoA	Doench2018	WASF1_8936_33183	A375	0.0184410041734076	log2(FC)
mm39	DolcettoA	Doench2018	LGR6_59352_33184	A375	-1.12779175235184	log2(FC)
mm39	DolcettoA	Doench2018	RNF31_55072_33185	A375	0.496505807650815	log2(FC)
mm39	DolcettoA	Doench2018	KDF1_126695_33186	A375	-0.223242698916624	log2(FC)
mm39	DolcettoA	Doench2018	POLR3D_661_33187	A375	-0.0427757046001341	log2(FC)
mm39	DolcettoA	Doench2018	CLDN5_7122_33188	A375	0.0872821442224936	log2(FC)
mm39	DolcettoA	Doench2018	CEP95_90799_33189	A375	-0.319235749924857	log2(FC)
mm39	DolcettoA	Doench2018	STAG2_10735_33190	A375	0.993170004812298	log2(FC)
mm39	DolcettoA	Doench2018	CDH3_1001_33191	A375	0.355140048209037	log2(FC)
mm39	DolcettoA	Doench2018	TMEM40_55287_33192	A375	0.272068645787521	log2(FC)
mm39	DolcettoA	Doench2018	MYL6B_140465_33193	A375	-0.0031198920068844	log2(FC)
mm39	DolcettoA	Doench2018	CLASP2_23122_33194	A375	-0.242972556302886	log2(FC)
mm39	DolcettoA	Doench2018	GNAI1_2770_33195	A375	0.374856355697992	log2(FC)
mm39	DolcettoA	Doench2018	ODF3L2_284451_33196	A375	0.429911757762285	log2(FC)
mm39	DolcettoA	Doench2018	KRTAP5-6_440023_33197	A375	-0.360497166296525	log2(FC)
mm39	DolcettoA	Doench2018	PYGO2_90780_33198	A375	0.398178665445576	log2(FC)
mm39	DolcettoA	Doench2018	CFAP58_159686_33199	A375	0.595243538411816	log2(FC)
mm39	DolcettoA	Doench2018	CCNL2_81669_33200	A375	0.204788724325997	log2(FC)
mm39	DolcettoA	Doench2018	MAP4K1_11184_33201	A375	0.0521290947394101	log2(FC)
mm39	DolcettoA	Doench2018	AP3S1_1176_33202	A375	0.346235864459055	log2(FC)
mm39	DolcettoA	Doench2018	RNF208_727800_33203	A375	0.405784298967975	log2(FC)
mm39	DolcettoA	Doench2018	HNRNPF_3185_33204	A375	0.771929872836976	log2(FC)
mm39	DolcettoA	Doench2018	SMO_6608_33205	A375	0.31442729883453	log2(FC)
mm39	DolcettoA	Doench2018	TMEM115_11070_33206	A375	-0.899444219114046	log2(FC)
mm39	DolcettoA	Doench2018	RPS14_6208_33207	A375	-2.45435563499236	log2(FC)
mm39	DolcettoA	Doench2018	IRX5_10265_33208	A375	-0.272207935937753	log2(FC)
mm39	DolcettoA	Doench2018	CRLF3_51379_33209	A375	0.333854909942881	log2(FC)
mm39	DolcettoA	Doench2018	LARP1_23367_33210	A375	0.688960147419242	log2(FC)
mm39	DolcettoA	Doench2018	UNC93B1_81622_33211	A375	-1.12046291777974	log2(FC)
mm39	DolcettoA	Doench2018	COPE_11316_33212	A375	-2.04760454034484	log2(FC)
mm39	DolcettoA	Doench2018	SAMD1_90378_33213	A375	-1.48414876279663	log2(FC)
mm39	DolcettoA	Doench2018	SNX7_51375_33214	A375	0.173458351685052	log2(FC)
mm39	DolcettoA	Doench2018	SASH3_54440_33215	A375	0.252663631116842	log2(FC)
mm39	DolcettoA	Doench2018	GUCY2D_3000_33216	A375	-0.11084098123704	log2(FC)
mm39	DolcettoA	Doench2018	CALHM2_51063_33217	A375	-0.0613534535058934	log2(FC)
mm39	DolcettoA	Doench2018	TRIM32_22954_33218	A375	0.149149125284264	log2(FC)
mm39	DolcettoA	Doench2018	TADA3_10474_33219	A375	0.234085409471379	log2(FC)
mm39	DolcettoA	Doench2018	SHROOM4_57477_33220	A375	0.261754259136728	log2(FC)
mm39	DolcettoA	Doench2018	CBLN4_140689_33221	A375	0.252175392785732	log2(FC)
mm39	DolcettoA	Doench2018	GYS1_2997_33222	A375	-0.132691818476911	log2(FC)
mm39	DolcettoA	Doench2018	TECR_9524_33223	A375	0.804313567836247	log2(FC)
mm39	DolcettoA	Doench2018	ZNF264_9422_33224	A375	-0.336062266242291	log2(FC)
mm39	DolcettoA	Doench2018	METTL8_79828_33225	A375	-0.079242278460014	log2(FC)
mm39	DolcettoA	Doench2018	FOXJ3_22887_33226	A375	-2.29522162069143	log2(FC)
mm39	DolcettoA	Doench2018	TIGD5_84948_33227	A375	-0.259589500767607	log2(FC)
mm39	DolcettoA	Doench2018	NPY4R_5540_33228	A375	0.143258798196231	log2(FC)
mm39	DolcettoA	Doench2018	TRPT1_83707_33229	A375	-2.37930481033517	log2(FC)
mm39	DolcettoA	Doench2018	PDCD2_5134_33230	A375	-0.229172187295664	log2(FC)
mm39	DolcettoA	Doench2018	LRRK1_79705_33231	A375	0.0240144941366402	log2(FC)
mm39	DolcettoA	Doench2018	SAMD1_90378_33232	A375	-0.35563895745245	log2(FC)
mm39	DolcettoA	Doench2018	NUS1_116150_33233	A375	0.263463836061598	log2(FC)
mm39	DolcettoA	Doench2018	FURIN_5045_33234	A375	-0.532421597101416	log2(FC)
mm39	DolcettoA	Doench2018	ST6GAL2_84620_33235	A375	-0.148497684859784	log2(FC)
mm39	DolcettoA	Doench2018	CUL7_9820_33236	A375	-0.802463878415241	log2(FC)
mm39	DolcettoA	Doench2018	GOLGA7_51125_33237	A375	0.611765544370054	log2(FC)
mm39	DolcettoA	Doench2018	MAP4K4_9448_33238	A375	0.106968762459262	log2(FC)
mm39	DolcettoA	Doench2018	RHBDF2_79651_33239	A375	-0.161093492288805	log2(FC)
mm39	DolcettoA	Doench2018	POU3F1_5453_33240	A375	0.105267146710263	log2(FC)
mm39	DolcettoA	Doench2018	PRKAR1B_5575_33241	A375	0.328260292379122	log2(FC)
mm39	DolcettoA	Doench2018	PTPN11_5781_33242	A375	-0.37634002521952	log2(FC)
mm39	DolcettoA	Doench2018	SLC2A4_6517_33243	A375	0.27084141186806	log2(FC)
mm39	DolcettoA	Doench2018	PLXNA3_55558_33244	A375	0.0634455595928382	log2(FC)
mm39	DolcettoA	Doench2018	SCAF8_22828_33245	A375	-0.745568916382586	log2(FC)
mm39	DolcettoA	Doench2018	LGALSL_29094_33246	A375	0.0985884429496647	log2(FC)
mm39	DolcettoA	Doench2018	RABEPK_10244_33247	A375	-0.0147045414819989	log2(FC)
mm39	DolcettoA	Doench2018	HS1BP3_64342_33248	A375	0.301887181234816	log2(FC)
mm39	DolcettoA	Doench2018	CIZ1_25792_33249	A375	-0.229244398050244	log2(FC)
mm39	DolcettoA	Doench2018	SUGCT_79783_33250	A375	-0.182598955762674	log2(FC)
mm39	DolcettoA	Doench2018	ZNF524_147807_33251	A375	0.371294855070387	log2(FC)
mm39	DolcettoA	Doench2018	CUL2_8453_33252	A375	-2.74076357633901	log2(FC)
mm39	DolcettoA	Doench2018	UNC13A_23025_33253	A375	-0.0736617170486067	log2(FC)
mm39	DolcettoA	Doench2018	FGR_2268_33254	A375	-1.82972723154335	log2(FC)
mm39	DolcettoA	Doench2018	HDAC11_79885_33255	A375	-0.117621600056076	log2(FC)
mm39	DolcettoA	Doench2018	APBB1_322_33256	A375	0.463748426794946	log2(FC)
mm39	DolcettoA	Doench2018	KMT2B_9757_33257	A375	-0.850137957002318	log2(FC)
mm39	DolcettoA	Doench2018	RFX7_64864_33258	A375	0.379062768227836	log2(FC)
mm39	DolcettoA	Doench2018	PCOLCE_5118_33259	A375	0.163200958541996	log2(FC)
mm39	DolcettoA	Doench2018	TOMM40_10452_33260	A375	-2.00097572763519	log2(FC)
mm39	DolcettoA	Doench2018	KRT23_25984_33261	A375	-0.0880120328193629	log2(FC)
mm39	DolcettoA	Doench2018	FMNL1_752_33262	A375	-1.46847995975497	log2(FC)
mm39	DolcettoA	Doench2018	LGALSL_29094_33263	A375	-0.0337633763096524	log2(FC)
mm39	DolcettoA	Doench2018	ERBB3_2065_33264	A375	-0.112905570164053	log2(FC)
mm39	DolcettoA	Doench2018	INVS_27130_33265	A375	-0.281233962988858	log2(FC)
mm39	DolcettoA	Doench2018	FEZF2_55079_33266	A375	0.683680737222843	log2(FC)
mm39	DolcettoA	Doench2018	TMED7_51014_33267	A375	0.490266458955594	log2(FC)
mm39	DolcettoA	Doench2018	TVP23C_201158_33268	A375	0.193329059056293	log2(FC)
mm39	DolcettoA	Doench2018	HIPK4_147746_33269	A375	0.115210861817873	log2(FC)
mm39	DolcettoA	Doench2018	STARD10_10809_33270	A375	0.570601074563287	log2(FC)
mm39	DolcettoA	Doench2018	RPP40_10799_33271	A375	-0.0457425076708363	log2(FC)
mm39	DolcettoA	Doench2018	ARF1_375_33272	A375	-1.04795954553469	log2(FC)
mm39	DolcettoA	Doench2018	KIAA0232_9778_33273	A375	-1.58666247665283	log2(FC)
mm39	DolcettoA	Doench2018	FAM155B_27112_33274	A375	0.227204578137887	log2(FC)
mm39	DolcettoA	Doench2018	OR6N2_81442_33275	A375	0.277906191369304	log2(FC)
mm39	DolcettoA	Doench2018	TRIQK_286144_33276	A375	0.387038338518699	log2(FC)
mm39	DolcettoA	Doench2018	C6orf163_206412_33277	A375	0.7358681717464	log2(FC)
mm39	DolcettoA	Doench2018	ENKD1_84080_33278	A375	0.0715558208647351	log2(FC)
mm39	DolcettoA	Doench2018	CCDC43_124808_33279	A375	-0.567567440243957	log2(FC)
mm39	DolcettoA	Doench2018	AGER_177_33280	A375	0.105821691687621	log2(FC)
mm39	DolcettoA	Doench2018	TIGIT_201633_33281	A375	0.642613339808258	log2(FC)
mm39	DolcettoA	Doench2018	BHLHA15_168620_33282	A375	-1.80687623254321	log2(FC)
mm39	DolcettoA	Doench2018	C2orf16_84226_33283	A375	0.16596545371907	log2(FC)
mm39	DolcettoA	Doench2018	DGKQ_1609_33284	A375	-0.0292268725411225	log2(FC)
mm39	DolcettoA	Doench2018	LARP4B_23185_33285	A375	0.415165033939441	log2(FC)
mm39	DolcettoA	Doench2018	TP53_7157_33286	A375	1.22748694602206	log2(FC)
mm39	DolcettoA	Doench2018	LOC388780_388780_33287	A375	-2.19990087862554	log2(FC)
mm39	DolcettoA	Doench2018	UBXN4_23190_33288	A375	-1.98241335746065	log2(FC)
mm39	DolcettoA	Doench2018	GNL1_2794_33289	A375	-0.705372706274456	log2(FC)
mm39	DolcettoA	Doench2018	ACOT7_11332_33290	A375	0.0804634742657255	log2(FC)
mm39	DolcettoA	Doench2018	SPNS2_124976_33291	A375	0.110280313357557	log2(FC)
mm39	DolcettoA	Doench2018	HLA-A_3105_33292	A375	-0.0409008508334901	log2(FC)
mm39	DolcettoA	Doench2018	BVES_11149_33293	A375	-0.0778583094290143	log2(FC)
mm39	DolcettoA	Doench2018	TKTL2_84076_33294	A375	0.412714771263067	log2(FC)
mm39	DolcettoA	Doench2018	MRPL40_64976_33295	A375	-1.30383238610861	log2(FC)
mm39	DolcettoA	Doench2018	PAM16_51025_33296	A375	-2.16973590908932	log2(FC)
mm39	DolcettoA	Doench2018	PPT1_5538_33297	A375	0.136557191319724	log2(FC)
mm39	DolcettoA	Doench2018	SPEN_23013_33298	A375	-0.784508378816472	log2(FC)
mm39	DolcettoA	Doench2018	PPP2R3A_5523_33299	A375	0.250109914176944	log2(FC)
mm39	DolcettoA	Doench2018	TCFL5_10732_33300	A375	-0.0923988687986	log2(FC)
mm39	DolcettoA	Doench2018	HMGN2_3151_33301	A375	0.423700898494946	log2(FC)
mm39	DolcettoA	Doench2018	TSEN54_283989_33302	A375	-0.0438707875076776	log2(FC)
mm39	DolcettoA	Doench2018	TTC9B_148014_33303	A375	0.217959517269548	log2(FC)
mm39	DolcettoA	Doench2018	BTBD6_90135_33304	A375	-0.396630610264744	log2(FC)
mm39	DolcettoA	Doench2018	PTPRS_5802_33305	A375	0.44585858851507	log2(FC)
mm39	DolcettoA	Doench2018	GNE_10020_33306	A375	-0.0466386651524466	log2(FC)
mm39	DolcettoA	Doench2018	PDPN_10630_33307	A375	-0.269928362190829	log2(FC)
mm39	DolcettoA	Doench2018	MTFR1L_56181_33308	A375	0.58865307174202	log2(FC)
mm39	DolcettoA	Doench2018	PSMB11_122706_33309	A375	0.324022644059123	log2(FC)
mm39	DolcettoA	Doench2018	ALDH1A3_220_33310	A375	0.35531167898179	log2(FC)
mm39	DolcettoA	Doench2018	PRKAB2_5565_33311	A375	-0.528525919622194	log2(FC)
mm39	DolcettoA	Doench2018	PNMA2_10687_33312	A375	0.177157735725223	log2(FC)
mm39	DolcettoA	Doench2018	ALYREF_10189_33313	A375	-1.55379499220031	log2(FC)
mm39	DolcettoA	Doench2018	SDF4_51150_33314	A375	0.025021412110054	log2(FC)
mm39	DolcettoA	Doench2018	IL19_29949_33315	A375	0.512977751983047	log2(FC)
mm39	DolcettoA	Doench2018	PDIA6_10130_33316	A375	-0.0113999750077915	log2(FC)
mm39	DolcettoA	Doench2018	SASH1_23328_33317	A375	0.395206319641392	log2(FC)
mm39	DolcettoA	Doench2018	VMO1_284013_33318	A375	0.200683831268129	log2(FC)
mm39	DolcettoA	Doench2018	PLA2G7_7941_33319	A375	-1.52618369345148	log2(FC)
mm39	DolcettoA	Doench2018	DNAAF2_55172_33320	A375	-3.07582654560969	log2(FC)
mm39	DolcettoA	Doench2018	LRRC8B_23507_33321	A375	0.216951100906412	log2(FC)
mm39	DolcettoA	Doench2018	OPHN1_4983_33322	A375	0.0557769514856428	log2(FC)
mm39	DolcettoA	Doench2018	PABPC4L_132430_33323	A375	-0.0127326004395946	log2(FC)
mm39	DolcettoA	Doench2018	GMEB1_10691_33324	A375	-0.660057660684207	log2(FC)
mm39	DolcettoA	Doench2018	PACS2_23241_33325	A375	-0.238428462703594	log2(FC)
mm39	DolcettoA	Doench2018	SP4_6671_33326	A375	0.211853285968467	log2(FC)
mm39	DolcettoA	Doench2018	WIPF1_7456_33327	A375	-0.117292623044002	log2(FC)
mm39	DolcettoA	Doench2018	NFRKB_4798_33328	A375	-0.304445627254675	log2(FC)
mm39	DolcettoA	Doench2018	PTPDC1_138639_33329	A375	0.0822980572753137	log2(FC)
mm39	DolcettoA	Doench2018	C16orf59_80178_33330	A375	-2.63064439513816	log2(FC)
mm39	DolcettoA	Doench2018	DAB2IP_153090_33331	A375	-2.36285550085516	log2(FC)
mm39	DolcettoA	Doench2018	RLIM_51132_33332	A375	0.180581577504061	log2(FC)
mm39	DolcettoA	Doench2018	NOM1_64434_33333	A375	0.317414472480654	log2(FC)
mm39	DolcettoA	Doench2018	SYNGR2_9144_33334	A375	-0.0410876060682017	log2(FC)
mm39	DolcettoA	Doench2018	ROMO1_140823_33335	A375	-2.54720984780998	log2(FC)
mm39	DolcettoA	Doench2018	SAMD10_140700_33336	A375	-0.0645858307164672	log2(FC)
mm39	DolcettoA	Doench2018	PKDCC_91461_33337	A375	0.0795438670233141	log2(FC)
mm39	DolcettoA	Doench2018	GPS2_2874_33338	A375	-0.0196982831913351	log2(FC)
mm39	DolcettoA	Doench2018	ANKRD33B_651746_33339	A375	-0.0978313120822898	log2(FC)
mm39	DolcettoA	Doench2018	DAAM2_23500_33340	A375	-0.534524361689399	log2(FC)
mm39	DolcettoA	Doench2018	XKR4_114786_33341	A375	-0.121599137151212	log2(FC)
mm39	DolcettoA	Doench2018	LRP4_4038_33342	A375	-0.789637981480591	log2(FC)
mm39	DolcettoA	Doench2018	RMDN3_55177_33343	A375	-0.0177295412589286	log2(FC)
mm39	DolcettoA	Doench2018	SRSF9_8683_33344	A375	-0.368596860803271	log2(FC)
mm39	DolcettoA	Doench2018	PPP2R3A_5523_33345	A375	0.0874427065962484	log2(FC)
mm39	DolcettoA	Doench2018	SNX8_29886_33346	A375	-0.482390194584457	log2(FC)
mm39	DolcettoA	Doench2018	HNRNPUL2_221092_33347	A375	0.39137349581483	log2(FC)
mm39	DolcettoA	Doench2018	TYMP_1890_33348	A375	-0.0541509609149278	log2(FC)
mm39	DolcettoA	Doench2018	MTCH2_23788_33349	A375	-1.35408218164371	log2(FC)
mm39	DolcettoA	Doench2018	NFRKB_4798_33350	A375	-1.40666022443575	log2(FC)
mm39	DolcettoA	Doench2018	SLC35G2_80723_33351	A375	0.0801186821920453	log2(FC)
mm39	DolcettoA	Doench2018	CDCA4_55038_33352	A375	-0.0726288893032119	log2(FC)
mm39	DolcettoA	Doench2018	NIPAL1_152519_33353	A375	0.162434269120903	log2(FC)
mm39	DolcettoA	Doench2018	LINGO1_84894_33354	A375	0.05571761942377	log2(FC)
mm39	DolcettoA	Doench2018	TBC1D8_11138_33355	A375	-0.0123845171807356	log2(FC)
mm39	DolcettoA	Doench2018	SOAT2_8435_33356	A375	0.193615161645996	log2(FC)
mm39	DolcettoA	Doench2018	DCLRE1B_64858_33357	A375	-2.32645787893086	log2(FC)
mm39	DolcettoA	Doench2018	C3orf67_200844_33358	A375	0.531365216136669	log2(FC)
mm39	DolcettoA	Doench2018	XRCC6_2547_33359	A375	-3.28664398449124	log2(FC)
mm39	DolcettoA	Doench2018	MTMR14_64419_33360	A375	-0.0431180604302137	log2(FC)
mm39	DolcettoA	Doench2018	PASD1_139135_33361	A375	0.411422449156424	log2(FC)
mm39	DolcettoA	Doench2018	BMP4_652_33362	A375	0.816628711923424	log2(FC)
mm39	DolcettoA	Doench2018	PARP8_79668_33363	A375	-0.170799070637691	log2(FC)
mm39	DolcettoA	Doench2018	TCEAL2_140597_33364	A375	-0.324547441817785	log2(FC)
mm39	DolcettoA	Doench2018	SLITRK5_26050_33365	A375	0.0918873279590334	log2(FC)
mm39	DolcettoA	Doench2018	NOTO_344022_33366	A375	0.31002919754722	log2(FC)
mm39	DolcettoA	Doench2018	ARID4A_5926_33367	A375	0.518920787629569	log2(FC)
mm39	DolcettoA	Doench2018	GNAI3_2773_33368	A375	0.342939430675017	log2(FC)
mm39	DolcettoA	Doench2018	NOTCH3_4854_33369	A375	-0.34287578078242	log2(FC)
mm39	DolcettoA	Doench2018	SATB1_6304_33370	A375	0.314607410292611	log2(FC)
mm39	DolcettoA	Doench2018	BASP1_10409_33371	A375	0.125573009852944	log2(FC)
mm39	DolcettoA	Doench2018	PTPRN_5798_33372	A375	0.224182876018048	log2(FC)
mm39	DolcettoA	Doench2018	ZMAT5_55954_33373	A375	-3.11536838949519	log2(FC)
mm39	DolcettoA	Doench2018	ZCCHC6_79670_33374	A375	0.152512581718774	log2(FC)
mm39	DolcettoA	Doench2018	MAPK14_1432_33375	A375	0.0645314059616992	log2(FC)
mm39	DolcettoA	Doench2018	NAXD_55739_33376	A375	-0.0295097632295476	log2(FC)
mm39	DolcettoA	Doench2018	RASSF6_166824_33377	A375	0.0489044351237708	log2(FC)
mm39	DolcettoA	Doench2018	CIC_23152_33378	A375	0.777683309248918	log2(FC)
mm39	DolcettoA	Doench2018	NXPH1_30010_33379	A375	0.175796879771622	log2(FC)
mm39	DolcettoA	Doench2018	PPP1R14C_81706_33380	A375	0.101522858896694	log2(FC)
mm39	DolcettoA	Doench2018	CDHR3_222256_33381	A375	0.399867500021258	log2(FC)
mm39	DolcettoA	Doench2018	USP20_10868_33382	A375	0.0880187118739951	log2(FC)
mm39	DolcettoA	Doench2018	DBH_1621_33383	A375	-0.00999745295398905	log2(FC)
mm39	DolcettoA	Doench2018	RHOD_29984_33384	A375	0.459201068481142	log2(FC)
mm39	DolcettoA	Doench2018	ZNF276_92822_33385	A375	0.377620114885492	log2(FC)
mm39	DolcettoA	Doench2018	ARHGAP21_57584_33386	A375	0.762048169200092	log2(FC)
mm39	DolcettoA	Doench2018	UBE2L3_7332_33387	A375	-3.1625948033759	log2(FC)
mm39	DolcettoA	Doench2018	CYP4V2_285440_33388	A375	-0.391017592530132	log2(FC)
mm39	DolcettoA	Doench2018	FZD2_2535_33389	A375	0.599246753027365	log2(FC)
mm39	DolcettoA	Doench2018	ARHGEF4_50649_33390	A375	0.306364835155215	log2(FC)
mm39	DolcettoA	Doench2018	DPP10_57628_33391	A375	0.542738292840387	log2(FC)
mm39	DolcettoA	Doench2018	DDX39A_10212_33392	A375	0.275047744000046	log2(FC)
mm39	DolcettoA	Doench2018	EML1_2009_33393	A375	-2.17129016667954	log2(FC)
mm39	DolcettoA	Doench2018	CYTH1_9267_33394	A375	-0.497931515014765	log2(FC)
mm39	DolcettoA	Doench2018	MEGF11_84465_33395	A375	0.246803452118112	log2(FC)
mm39	DolcettoA	Doench2018	HERC1_8925_33396	A375	0.282579565020357	log2(FC)
mm39	DolcettoA	Doench2018	C11orf68_83638_33397	A375	-0.0591923155657219	log2(FC)
mm39	DolcettoA	Doench2018	EFR3B_22979_33398	A375	-0.121958931856912	log2(FC)
mm39	DolcettoA	Doench2018	CECR6_27439_33399	A375	0.160430628126783	log2(FC)
mm39	DolcettoA	Doench2018	PSD_5662_33400	A375	0.430920105683776	log2(FC)
mm39	DolcettoA	Doench2018	PAQR3_152559_33401	A375	0.201781819455776	log2(FC)
mm39	DolcettoA	Doench2018	ATP6V1F_9296_33402	A375	-2.31942950409018	log2(FC)
mm39	DolcettoA	Doench2018	CAMSAP3_57662_33403	A375	-0.212267684433573	log2(FC)
mm39	DolcettoA	Doench2018	ATXN1L_342371_33404	A375	0.758636617069963	log2(FC)
mm39	DolcettoA	Doench2018	HSPE1-MOB4_100529241_33405	A375	-2.41923963535014	log2(FC)
mm39	DolcettoA	Doench2018	KMT2B_9757_33406	A375	-2.61046677547397	log2(FC)
mm39	DolcettoA	Doench2018	MAP3K1_4214_33407	A375	0.320439563297944	log2(FC)
mm39	DolcettoA	Doench2018	SRM_6723_33408	A375	-1.15519047042013	log2(FC)
mm39	DolcettoA	Doench2018	CDON_50937_33409	A375	-0.110167713213588	log2(FC)
mm39	DolcettoA	Doench2018	CEP350_9857_33410	A375	-1.73637381951405	log2(FC)
mm39	DolcettoA	Doench2018	GDF15_9518_33411	A375	0.453868891708219	log2(FC)
mm39	DolcettoA	Doench2018	PIDD1_55367_33412	A375	0.335870833413564	log2(FC)
mm39	DolcettoA	Doench2018	CCDC136_64753_33413	A375	0.161064980000411	log2(FC)
mm39	DolcettoA	Doench2018	RAMP1_10267_33414	A375	-0.112018497267654	log2(FC)
mm39	DolcettoA	Doench2018	ULK1_8408_33415	A375	0.806597740103858	log2(FC)
mm39	DolcettoA	Doench2018	SLC24A2_25769_33416	A375	0.544245047118336	log2(FC)
mm39	DolcettoA	Doench2018	ARSD_414_33417	A375	-0.125393806350763	log2(FC)
mm39	DolcettoA	Doench2018	GAMT_2593_33418	A375	-0.393842972078459	log2(FC)
mm39	DolcettoA	Doench2018	TUBGCP4_27229_33419	A375	-2.42861310671488	log2(FC)
mm39	DolcettoA	Doench2018	RAX_30062_33420	A375	-0.204233605097924	log2(FC)
mm39	DolcettoA	Doench2018	RNLS_55328_33421	A375	0.881874409518251	log2(FC)
mm39	DolcettoA	Doench2018	MKI67_4288_33422	A375	-0.128989753225805	log2(FC)
mm39	DolcettoA	Doench2018	PAK5_57144_33423	A375	-0.0392600863037426	log2(FC)
mm39	DolcettoA	Doench2018	SHF_90525_33424	A375	-0.580888401318428	log2(FC)
mm39	DolcettoA	Doench2018	STK11_6794_33425	A375	-1.08817305269412	log2(FC)
mm39	DolcettoA	Doench2018	FGFRL1_53834_33426	A375	-0.185360265176058	log2(FC)
mm39	DolcettoA	Doench2018	CARD9_64170_33427	A375	0.713287837725996	log2(FC)
mm39	DolcettoA	Doench2018	SHD_56961_33428	A375	0.00891411517391231	log2(FC)
mm39	DolcettoA	Doench2018	SQOR_58472_33429	A375	0.218283860187235	log2(FC)
mm39	DolcettoA	Doench2018	FHOD3_80206_33430	A375	0.356855072127786	log2(FC)
mm39	DolcettoA	Doench2018	KLHL36_79786_33431	A375	0.20675183680772	log2(FC)
mm39	DolcettoA	Doench2018	FLCN_201163_33432	A375	-1.65883436092992	log2(FC)
mm39	DolcettoA	Doench2018	PLEKHJ1_55111_33433	A375	0.398466118784644	log2(FC)
mm39	DolcettoA	Doench2018	RPLP2_6181_33434	A375	-2.76093038731628	log2(FC)
mm39	DolcettoA	Doench2018	GRIN2A_2903_33435	A375	0.391750536889306	log2(FC)
mm39	DolcettoA	Doench2018	VPS29_51699_33436	A375	-1.5926323056607	log2(FC)
mm39	DolcettoA	Doench2018	JADE3_9767_33437	A375	0.712398771773673	log2(FC)
mm39	DolcettoA	Doench2018	SKAP1_8631_33438	A375	0.0445542458128459	log2(FC)
mm39	DolcettoA	Doench2018	NKX1-2_390010_33439	A375	-0.351161181511461	log2(FC)
mm39	DolcettoA	Doench2018	AMPH_273_33440	A375	0.310178890911143	log2(FC)
mm39	DolcettoA	Doench2018	NR3C2_4306_33441	A375	0.532343700700864	log2(FC)
mm39	DolcettoA	Doench2018	FBXL14_144699_33442	A375	-0.966968050049357	log2(FC)
mm39	DolcettoA	Doench2018	TTLL7_79739_33443	A375	-0.175920372848561	log2(FC)
mm39	DolcettoA	Doench2018	TMEM17_200728_33444	A375	0.949663122365553	log2(FC)
mm39	DolcettoA	Doench2018	SOX17_64321_33445	A375	0.0518344380401022	log2(FC)
mm39	DolcettoA	Doench2018	POP7_10248_33446	A375	-1.72845033439315	log2(FC)
mm39	DolcettoA	Doench2018	VGLL4_9686_33447	A375	0.995921866285644	log2(FC)
mm39	DolcettoA	Doench2018	B3GLCT_145173_33448	A375	-1.73086992469384	log2(FC)
mm39	DolcettoA	Doench2018	ARL5C_390790_33449	A375	0.0968120001976807	log2(FC)
mm39	DolcettoA	Doench2018	RUSC1_23623_33450	A375	-1.74737175447837	log2(FC)
mm39	DolcettoA	Doench2018	SLC38A8_146167_33451	A375	-0.187307658373377	log2(FC)
mm39	DolcettoA	Doench2018	C17orf74_201243_33452	A375	-1.45400102428341	log2(FC)
mm39	DolcettoA	Doench2018	TOMM5_401505_33453	A375	0.304116252417748	log2(FC)
mm39	DolcettoA	Doench2018	NT5C3A_51251_33454	A375	0.256519758324021	log2(FC)
mm39	DolcettoA	Doench2018	TCTN2_79867_33455	A375	0.534784730249183	log2(FC)
mm39	DolcettoA	Doench2018	NAA11_84779_33456	A375	-0.131888263833099	log2(FC)
mm39	DolcettoA	Doench2018	ACOT11_26027_33457	A375	-0.401911698256025	log2(FC)
mm39	DolcettoA	Doench2018	RAB43_339122_33458	A375	0.452282382563137	log2(FC)
mm39	DolcettoA	Doench2018	TATDN2_9797_33459	A375	-0.23046388001691	log2(FC)
mm39	DolcettoA	Doench2018	NR2C2_7182_33460	A375	0.417339077247887	log2(FC)
mm39	DolcettoA	Doench2018	DCAF4_26094_33461	A375	-0.282924540471506	log2(FC)
mm39	DolcettoA	Doench2018	PARP14_54625_33462	A375	0.427065057187946	log2(FC)
mm39	DolcettoA	Doench2018	FAM209B_388799_33463	A375	0.321233540099264	log2(FC)
mm39	DolcettoA	Doench2018	DMAP1_55929_33464	A375	-1.42506233327321	log2(FC)
mm39	DolcettoA	Doench2018	TSPO_706_33465	A375	-0.604160289970131	log2(FC)
mm39	DolcettoA	Doench2018	FAM83D_81610_33466	A375	-0.100203888848726	log2(FC)
mm39	DolcettoA	Doench2018	NUDT8_254552_33467	A375	0.0531597520106348	log2(FC)
mm39	DolcettoA	Doench2018	KDM4B_23030_33468	A375	-0.381718554544228	log2(FC)
mm39	DolcettoA	Doench2018	CFL2_1073_33469	A375	0.212970013042711	log2(FC)
mm39	DolcettoA	Doench2018	SASS6_163786_33470	A375	-0.166120336544459	log2(FC)
mm39	DolcettoA	Doench2018	XXYLT1_152002_33471	A375	0.628354697731436	log2(FC)
mm39	DolcettoA	Doench2018	TBX21_30009_33472	A375	0.0814190082328385	log2(FC)
mm39	DolcettoA	Doench2018	ZNF764_92595_33473	A375	0.189970461119373	log2(FC)
mm39	DolcettoA	Doench2018	EXOC3L1_283849_33474	A375	0.422142948287272	log2(FC)
mm39	DolcettoA	Doench2018	CHST11_50515_33475	A375	0.40776400486935	log2(FC)
mm39	DolcettoA	Doench2018	FAM43A_131583_33476	A375	0.418619806809953	log2(FC)
mm39	DolcettoA	Doench2018	PIAS4_51588_33477	A375	-0.347635060912567	log2(FC)
mm39	DolcettoA	Doench2018	PAX9_5083_33478	A375	-2.1349497703352	log2(FC)
mm39	DolcettoA	Doench2018	SPON2_10417_33479	A375	0.285406847599805	log2(FC)
mm39	DolcettoA	Doench2018	GNAI2_2771_33480	A375	0.646235633855439	log2(FC)
mm39	DolcettoA	Doench2018	DDX55_57696_33481	A375	-1.99218292423332	log2(FC)
mm39	DolcettoA	Doench2018	FAM26E_254228_33482	A375	0.148295589995786	log2(FC)
mm39	DolcettoA	Doench2018	CALCB_797_33483	A375	0.263320380958452	log2(FC)
mm39	DolcettoA	Doench2018	CCDC36_339834_33484	A375	0.556035706232164	log2(FC)
mm39	DolcettoA	Doench2018	BOLA1_51027_33485	A375	0.204815790152825	log2(FC)
mm39	DolcettoA	Doench2018	ACP6_51205_33486	A375	-0.0916490374956179	log2(FC)
mm39	DolcettoA	Doench2018	MBLAC2_153364_33487	A375	0.451087058013402	log2(FC)
mm39	DolcettoA	Doench2018	UBQLN3_50613_33488	A375	0.343632879580171	log2(FC)
mm39	DolcettoA	Doench2018	TANGO6_79613_33489	A375	-2.53481893255187	log2(FC)
mm39	DolcettoA	Doench2018	CNPPD1_27013_33490	A375	0.198214689329673	log2(FC)
mm39	DolcettoA	Doench2018	ANKRD9_122416_33491	A375	-0.461883268569354	log2(FC)
mm39	DolcettoA	Doench2018	MZT2A_653784_33492	A375	0.113390491082268	log2(FC)
mm39	DolcettoA	Doench2018	KDSR_2531_33493	A375	0.539980697016298	log2(FC)
mm39	DolcettoA	Doench2018	CHRNA10_57053_33494	A375	0.00187351957309457	log2(FC)
mm39	DolcettoA	Doench2018	CPB1_1360_33495	A375	0.447901665193892	log2(FC)
mm39	DolcettoA	Doench2018	MGLL_11343_33496	A375	0.0930567262616952	log2(FC)
mm39	DolcettoA	Doench2018	PRSS42_339906_33497	A375	0.136614135241497	log2(FC)
mm39	DolcettoA	Doench2018	CCDC39_339829_33498	A375	-0.300110403484269	log2(FC)
mm39	DolcettoA	Doench2018	SLC46A2_57864_33499	A375	-0.063226413063601	log2(FC)
mm39	DolcettoA	Doench2018	CAMTA2_23125_33500	A375	-2.34699104868967	log2(FC)
mm39	DolcettoA	Doench2018	COMMD4_54939_33501	A375	0.326237356328815	log2(FC)
mm39	DolcettoA	Doench2018	APLF_200558_33502	A375	0.441447843272672	log2(FC)
mm39	DolcettoA	Doench2018	KCNK18_338567_33503	A375	0.0013545441131252	log2(FC)
mm39	DolcettoA	Doench2018	MRPL48_51642_33504	A375	-2.03986553946667	log2(FC)
mm39	DolcettoA	Doench2018	MEF2B_100271849_33505	A375	0.519393025304325	log2(FC)
mm39	DolcettoA	Doench2018	ICAM3_3385_33506	A375	-0.0922724014739229	log2(FC)
mm39	DolcettoA	Doench2018	SYCN_342898_33507	A375	0.113650921431518	log2(FC)
mm39	DolcettoA	Doench2018	NPY5R_4889_33508	A375	-0.864875371258954	log2(FC)
mm39	DolcettoA	Doench2018	BICD1_636_33509	A375	0.0814040518243962	log2(FC)
mm39	DolcettoA	Doench2018	LRFN3_79414_33510	A375	0.165530452114783	log2(FC)
mm39	DolcettoA	Doench2018	GALM_130589_33511	A375	0.226544104422559	log2(FC)
mm39	DolcettoA	Doench2018	ZBTB7A_51341_33512	A375	0.836694179797744	log2(FC)
mm39	DolcettoA	Doench2018	ZNF391_346157_33513	A375	-0.0282916019333763	log2(FC)
mm39	DolcettoA	Doench2018	TNIP3_79931_33514	A375	0.152932212104032	log2(FC)
mm39	DolcettoA	Doench2018	ZNF774_342132_33515	A375	0.427347633801048	log2(FC)
mm39	DolcettoA	Doench2018	GUCY2D_3000_33516	A375	-1.12250538198929	log2(FC)
mm39	DolcettoA	Doench2018	OPA3_80207_33517	A375	0.518753158000855	log2(FC)
mm39	DolcettoA	Doench2018	ZNHIT2_741_33518	A375	0.570997200502183	log2(FC)
mm39	DolcettoA	Doench2018	SFT2D1_113402_33519	A375	-0.074529512723641	log2(FC)
mm39	DolcettoA	Doench2018	TEC_7006_33520	A375	0.623520591737524	log2(FC)
mm39	DolcettoA	Doench2018	CONTROL_CONTROL_33521	A375	0.406275919201308	log2(FC)
mm39	DolcettoA	Doench2018	MMP16_4325_33522	A375	0.210952364817465	log2(FC)
mm39	DolcettoA	Doench2018	HEPACAM2_253012_33523	A375	0.10640568766442	log2(FC)
mm39	DolcettoA	Doench2018	COQ6_51004_33524	A375	-0.241785972899398	log2(FC)
mm39	DolcettoA	Doench2018	CDK8_1024_33525	A375	-0.101975849534987	log2(FC)
mm39	DolcettoA	Doench2018	WDR44_54521_33526	A375	-0.873674019471793	log2(FC)
mm39	DolcettoA	Doench2018	HIST2H2BF_440689_33527	A375	-1.81712288614547	log2(FC)
mm39	DolcettoA	Doench2018	ZPBP_11055_33528	A375	-0.264219157595935	log2(FC)
mm39	DolcettoA	Doench2018	HNRNPUL2_221092_33529	A375	0.243501476645064	log2(FC)
mm39	DolcettoA	Doench2018	LPL_4023_33530	A375	-1.44941673017481	log2(FC)
mm39	DolcettoA	Doench2018	APEX2_27301_33531	A375	0.0830704065621476	log2(FC)
mm39	DolcettoA	Doench2018	TBC1D22A_25771_33532	A375	-0.184680126956865	log2(FC)
mm39	DolcettoA	Doench2018	CYP11B1_1584_33533	A375	0.420928076834933	log2(FC)
mm39	DolcettoA	Doench2018	HERC3_8916_33534	A375	-0.660730216910904	log2(FC)
mm39	DolcettoA	Doench2018	REXO4_57109_33535	A375	0.597973711511305	log2(FC)
mm39	DolcettoA	Doench2018	CATSPER2_117155_33536	A375	0.0274101230952045	log2(FC)
mm39	DolcettoA	Doench2018	RBM28_55131_33537	A375	-2.84908610079969	log2(FC)
mm39	DolcettoA	Doench2018	NOX5_79400_33538	A375	0.302263266967994	log2(FC)
mm39	DolcettoA	Doench2018	CHMP6_79643_33539	A375	-3.77669826944936	log2(FC)
mm39	DolcettoA	Doench2018	USP1_7398_33540	A375	-0.15925482860473	log2(FC)
mm39	DolcettoA	Doench2018	TMPO_7112_33541	A375	0.240727028113733	log2(FC)
mm39	DolcettoA	Doench2018	MAPKAPK5_8550_33542	A375	0.514509689078978	log2(FC)
mm39	DolcettoA	Doench2018	PHLDB3_653583_33543	A375	0.205392885994004	log2(FC)
mm39	DolcettoA	Doench2018	RRM2B_50484_33544	A375	0.700955835483585	log2(FC)
mm39	DolcettoA	Doench2018	AP1M2_10053_33545	A375	0.29550608011086	log2(FC)
mm39	DolcettoA	Doench2018	KANK1_23189_33546	A375	1.14908622920546	log2(FC)
mm39	DolcettoA	Doench2018	FOXK1_221937_33547	A375	-1.57775496792199	log2(FC)
mm39	DolcettoA	Doench2018	GMPS_8833_33548	A375	-1.22681514611336	log2(FC)
mm39	DolcettoA	Doench2018	TMEM119_338773_33549	A375	-0.1048734077467	log2(FC)
mm39	DolcettoA	Doench2018	WNT7B_7477_33550	A375	0.143631908355243	log2(FC)
mm39	DolcettoA	Doench2018	HTATSF1_27336_33551	A375	-0.86734674840252	log2(FC)
mm39	DolcettoA	Doench2018	UGGT1_56886_33552	A375	-1.92154930017643	log2(FC)
mm39	DolcettoA	Doench2018	CPNE1_8904_33553	A375	-0.0335708866687347	log2(FC)
mm39	DolcettoA	Doench2018	FNDC5_252995_33554	A375	-0.134245710111236	log2(FC)
mm39	DolcettoA	Doench2018	SUMF2_25870_33555	A375	0.303581660396967	log2(FC)
mm39	DolcettoA	Doench2018	ANKRD36C_400986_33556	A375	0.239786553007694	log2(FC)
mm39	DolcettoA	Doench2018	SNX21_90203_33557	A375	0.0183214848937697	log2(FC)
mm39	DolcettoA	Doench2018	MDGA2_161357_33558	A375	0.371917554266078	log2(FC)
mm39	DolcettoA	Doench2018	TMEM47_83604_33559	A375	0.266179134681773	log2(FC)
mm39	DolcettoA	Doench2018	MZF1_7593_33560	A375	0.453561902681158	log2(FC)
mm39	DolcettoA	Doench2018	NAA15_80155_33561	A375	-1.83679311119889	log2(FC)
mm39	DolcettoA	Doench2018	IMPDH2_3615_33562	A375	-2.83443596422136	log2(FC)
mm39	DolcettoA	Doench2018	SFR1_119392_33563	A375	-1.40550922670999	log2(FC)
mm39	DolcettoA	Doench2018	SYNCRIP_10492_33564	A375	-0.221563626418508	log2(FC)
mm39	DolcettoA	Doench2018	EXO5_64789_33565	A375	0.291349763012045	log2(FC)
mm39	DolcettoA	Doench2018	SPANXN2_494119_33566	A375	0.633748475406538	log2(FC)
mm39	DolcettoA	Doench2018	DBI_1622_33567	A375	0.329094444077515	log2(FC)
mm39	DolcettoA	Doench2018	SPACA1_81833_33568	A375	0.0852964505871531	log2(FC)
mm39	DolcettoA	Doench2018	PRKAA1_5562_33569	A375	-0.155548429147281	log2(FC)
mm39	DolcettoA	Doench2018	TMEM41A_90407_33570	A375	0.456091178365081	log2(FC)
mm39	DolcettoA	Doench2018	BTF3L4_91408_33571	A375	0.260657575023547	log2(FC)
mm39	DolcettoA	Doench2018	ATXN2_6311_33572	A375	0.323500998703992	log2(FC)
mm39	DolcettoA	Doench2018	EPHX1_2052_33573	A375	-0.140194280540531	log2(FC)
mm39	DolcettoA	Doench2018	TMC6_11322_33574	A375	0.829680189200812	log2(FC)
mm39	DolcettoA	Doench2018	SEC23IP_11196_33575	A375	0.187925229081176	log2(FC)
mm39	DolcettoA	Doench2018	MOB1B_92597_33576	A375	0.00481490736484774	log2(FC)
mm39	DolcettoA	Doench2018	TSGA10_80705_33577	A375	0.213477498943016	log2(FC)
mm39	DolcettoA	Doench2018	TXNDC15_79770_33578	A375	-0.274804063487238	log2(FC)
mm39	DolcettoA	Doench2018	EPB41L5_57669_33579	A375	0.101394368715217	log2(FC)
mm39	DolcettoA	Doench2018	GGN_199720_33580	A375	0.0303031004450178	log2(FC)
mm39	DolcettoA	Doench2018	C6orf226_441150_33581	A375	0.506515160621037	log2(FC)
mm39	DolcettoA	Doench2018	LRRC7_57554_33582	A375	0.332582647047806	log2(FC)
mm39	DolcettoA	Doench2018	CAMKK2_10645_33583	A375	0.154703937467566	log2(FC)
mm39	DolcettoA	Doench2018	PITHD1_57095_33584	A375	-0.128215078637671	log2(FC)
mm39	DolcettoA	Doench2018	AFAP1_60312_33585	A375	-0.203826130358921	log2(FC)
mm39	DolcettoA	Doench2018	UBQLN4_56893_33586	A375	-1.74590202041832	log2(FC)
mm39	DolcettoA	Doench2018	GPC5_2262_33587	A375	-2.58075429762687	log2(FC)
mm39	DolcettoA	Doench2018	ECE1_1889_33588	A375	-0.142229424779816	log2(FC)
mm39	DolcettoA	Doench2018	ARHGEF11_9826_33589	A375	-0.0398014085911094	log2(FC)
mm39	DolcettoA	Doench2018	CDH2_1000_33590	A375	-0.0856116368133446	log2(FC)
mm39	DolcettoA	Doench2018	MEF2D_4209_33591	A375	0.233599618937534	log2(FC)
mm39	DolcettoA	Doench2018	ARL4C_10123_33592	A375	0.00632380458176518	log2(FC)
mm39	DolcettoA	Doench2018	MEGF6_1953_33593	A375	-0.373558257612548	log2(FC)
mm39	DolcettoA	Doench2018	CADM1_23705_33594	A375	0.170462388119143	log2(FC)
mm39	DolcettoA	Doench2018	SPRN_503542_33595	A375	-0.32647444096787	log2(FC)
mm39	DolcettoA	Doench2018	SLC15A1_6564_33596	A375	-0.370331692444964	log2(FC)
mm39	DolcettoA	Doench2018	WWC3_55841_33597	A375	0.198982207448379	log2(FC)
mm39	DolcettoA	Doench2018	CDH11_1009_33598	A375	0.057374591002803	log2(FC)
mm39	DolcettoA	Doench2018	ACVR1_90_33599	A375	-0.600085923910721	log2(FC)
mm39	DolcettoA	Doench2018	PLEK2_26499_33600	A375	0.0883849323780542	log2(FC)
mm39	DolcettoA	Doench2018	NOTCH2_4853_33601	A375	0.545424433963485	log2(FC)
mm39	DolcettoA	Doench2018	PHF21B_112885_33602	A375	0.00674631345230515	log2(FC)
mm39	DolcettoA	Doench2018	GLI2_2736_33603	A375	-0.424587810663162	log2(FC)
mm39	DolcettoA	Doench2018	SLC13A5_284111_33604	A375	0.212772127700856	log2(FC)
mm39	DolcettoA	Doench2018	FBLN1_2192_33605	A375	-0.395152966340782	log2(FC)
mm39	DolcettoA	Doench2018	GPD2_2820_33606	A375	-0.230302677332695	log2(FC)
mm39	DolcettoA	Doench2018	STX11_8676_33607	A375	0.297877811632727	log2(FC)
mm39	DolcettoA	Doench2018	FBXO46_23403_33608	A375	0.207609021813272	log2(FC)
mm39	DolcettoA	Doench2018	CABLES2_81928_33609	A375	-0.347774560247613	log2(FC)
mm39	DolcettoA	Doench2018	PLA2G6_8398_33610	A375	0.35920034205829	log2(FC)
mm39	DolcettoA	Doench2018	YBX3_8531_33611	A375	-0.353226967510708	log2(FC)
mm39	DolcettoA	Doench2018	ARFGEF2_10564_33612	A375	0.196690226721243	log2(FC)
mm39	DolcettoA	Doench2018	DIAPH2_1730_33613	A375	0.145270151749235	log2(FC)
mm39	DolcettoA	Doench2018	MRPS2_51116_33614	A375	-1.95738211324214	log2(FC)
mm39	DolcettoA	Doench2018	SPAG7_9552_33615	A375	0.318201193280849	log2(FC)
mm39	DolcettoA	Doench2018	FECH_2235_33616	A375	-0.608788912880096	log2(FC)
mm39	DolcettoA	Doench2018	BCL9L_283149_33617	A375	0.51415476566312	log2(FC)
mm39	DolcettoA	Doench2018	PIGH_5283_33618	A375	0.124665398603936	log2(FC)
mm39	DolcettoA	Doench2018	TLDC2_140711_33619	A375	0.45041592400039	log2(FC)
mm39	DolcettoA	Doench2018	GALNT2_2590_33620	A375	0.437480787247947	log2(FC)
mm39	DolcettoA	Doench2018	CLASP2_23122_33621	A375	-0.274126211115136	log2(FC)
mm39	DolcettoA	Doench2018	PLOD1_5351_33622	A375	0.188863551775435	log2(FC)
mm39	DolcettoA	Doench2018	PTPRM_5797_33623	A375	0.145491556735812	log2(FC)
mm39	DolcettoA	Doench2018	CYP27C1_339761_33624	A375	0.0660613899295028	log2(FC)
mm39	DolcettoA	Doench2018	MYF5_4617_33625	A375	-0.291605984733886	log2(FC)
mm39	DolcettoA	Doench2018	PKDCC_91461_33626	A375	0.25530797189187	log2(FC)
mm39	DolcettoA	Doench2018	SEC13_6396_33627	A375	-2.63731916691427	log2(FC)
mm39	DolcettoA	Doench2018	ABHD14A_25864_33628	A375	-0.62474344747218	log2(FC)
mm39	DolcettoA	Doench2018	APOO_79135_33629	A375	0.200848221868291	log2(FC)
mm39	DolcettoA	Doench2018	SLC19A3_80704_33630	A375	-0.125824222444117	log2(FC)
mm39	DolcettoA	Doench2018	SLC38A3_10991_33631	A375	0.0782076522572037	log2(FC)
mm39	DolcettoA	Doench2018	RERG_85004_33632	A375	0.29938603448607	log2(FC)
mm39	DolcettoA	Doench2018	GPR37_2861_33633	A375	0.168070604697516	log2(FC)
mm39	DolcettoA	Doench2018	CBLB_868_33634	A375	0.0145474254398728	log2(FC)
mm39	DolcettoA	Doench2018	LDLRAP1_26119_33635	A375	-0.0345457429036966	log2(FC)
mm39	DolcettoA	Doench2018	STK40_83931_33636	A375	-1.54406171887559	log2(FC)
mm39	DolcettoA	Doench2018	FAM217A_222826_33637	A375	-0.231728192207095	log2(FC)
mm39	DolcettoA	Doench2018	GALNT11_63917_33638	A375	0.0565993898225562	log2(FC)
mm39	DolcettoA	Doench2018	CCNI2_645121_33639	A375	0.24468893686017	log2(FC)
mm39	DolcettoA	Doench2018	CITED4_163732_33640	A375	-0.278760675453071	log2(FC)
mm39	DolcettoA	Doench2018	RAB32_10981_33641	A375	-0.171265245587258	log2(FC)
mm39	DolcettoA	Doench2018	ABCB10_23456_33642	A375	-0.853163303128644	log2(FC)
mm39	DolcettoA	Doench2018	PIN1_5300_33643	A375	-0.0281757346367086	log2(FC)
mm39	DolcettoA	Doench2018	BMP3_651_33644	A375	-0.711826670932371	log2(FC)
mm39	DolcettoA	Doench2018	ZNF596_169270_33645	A375	-0.327551334103415	log2(FC)
mm39	DolcettoA	Doench2018	RCAN3_11123_33646	A375	-0.388439809705388	log2(FC)
mm39	DolcettoA	Doench2018	BPHL_670_33647	A375	0.328221252833947	log2(FC)
mm39	DolcettoA	Doench2018	PAQR4_124222_33648	A375	0.18356029598432	log2(FC)
mm39	DolcettoA	Doench2018	FOXI3_344167_33649	A375	-0.480419240788765	log2(FC)
mm39	DolcettoA	Doench2018	RABEPK_10244_33650	A375	-0.125506435298167	log2(FC)
mm39	DolcettoA	Doench2018	LEMD2_221496_33651	A375	-2.43118150500762	log2(FC)
mm39	DolcettoA	Doench2018	TKFC_26007_33652	A375	-2.29814385790408	log2(FC)
mm39	DolcettoA	Doench2018	STX1B_112755_33653	A375	0.298694374786142	log2(FC)
mm39	DolcettoA	Doench2018	PPP1R3B_79660_33654	A375	0.169416721323446	log2(FC)
mm39	DolcettoA	Doench2018	C9orf40_55071_33655	A375	-0.00149610691609938	log2(FC)
mm39	DolcettoA	Doench2018	PMP22_5376_33656	A375	0.410954138122641	log2(FC)
mm39	DolcettoA	Doench2018	DZIP1L_199221_33657	A375	-0.496796710981552	log2(FC)
mm39	DolcettoA	Doench2018	INO80B_83444_33658	A375	-1.529414026944	log2(FC)
mm39	DolcettoA	Doench2018	ST8SIA4_7903_33659	A375	0.385067024732073	log2(FC)
mm39	DolcettoA	Doench2018	GTF2A2_2958_33660	A375	-2.18830436898866	log2(FC)
mm39	DolcettoA	Doench2018	ANKS3_124401_33661	A375	0.236966551042507	log2(FC)
mm39	DolcettoA	Doench2018	PLAGL2_5326_33662	A375	0.0131497424522843	log2(FC)
mm39	DolcettoA	Doench2018	FARSB_10056_33663	A375	-2.4863599252855	log2(FC)
mm39	DolcettoA	Doench2018	PRCD_768206_33664	A375	0.136315559926569	log2(FC)
mm39	DolcettoA	Doench2018	STX5_6811_33665	A375	-2.0555606666475	log2(FC)
mm39	DolcettoA	Doench2018	MXD3_83463_33666	A375	0.634218624413263	log2(FC)
mm39	DolcettoA	Doench2018	CCDC50_152137_33667	A375	0.957383601020243	log2(FC)
mm39	DolcettoA	Doench2018	RBM38_55544_33668	A375	-0.47763472743313	log2(FC)
mm39	DolcettoA	Doench2018	TCP11X2_100996648_33669	A375	0.18179805184091	log2(FC)
mm39	DolcettoA	Doench2018	ZNF649_65251_33670	A375	0.054462401966701	log2(FC)
mm39	DolcettoA	Doench2018	OXCT1_5019_33671	A375	0.630088622087917	log2(FC)
mm39	DolcettoA	Doench2018	ACAA2_10449_33672	A375	-2.16421483869992	log2(FC)
mm39	DolcettoA	Doench2018	OGFRL1_79627_33673	A375	-0.0261049658007435	log2(FC)
mm39	DolcettoA	Doench2018	NSMAF_8439_33674	A375	-0.673093268913905	log2(FC)
mm39	DolcettoA	Doench2018	ZNF843_283933_33675	A375	0.133385412226839	log2(FC)
mm39	DolcettoA	Doench2018	FCHSD1_89848_33676	A375	0.102262723533342	log2(FC)
mm39	DolcettoA	Doench2018	DLK2_65989_33677	A375	0.148136334422059	log2(FC)
mm39	DolcettoA	Doench2018	C2orf81_388963_33678	A375	-0.29811259311195	log2(FC)
mm39	DolcettoA	Doench2018	DOCK4_9732_33679	A375	-0.276847108810441	log2(FC)
mm39	DolcettoA	Doench2018	CUEDC1_404093_33680	A375	0.179223574298537	log2(FC)
mm39	DolcettoA	Doench2018	DKC1_1736_33681	A375	-2.52708040206335	log2(FC)
mm39	DolcettoA	Doench2018	ERF_2077_33682	A375	0.293831013869203	log2(FC)
mm39	DolcettoA	Doench2018	AQP7_364_33683	A375	-0.00453521162701352	log2(FC)
mm39	DolcettoA	Doench2018	C8orf76_84933_33684	A375	0.493601032708395	log2(FC)
mm39	DolcettoA	Doench2018	ADGRB2_576_33685	A375	0.36482841459965	log2(FC)
mm39	DolcettoA	Doench2018	SGMS2_166929_33686	A375	0.297801137194629	log2(FC)
mm39	DolcettoA	Doench2018	CONTROL_CONTROL_33687	A375	0.801316383548959	log2(FC)
mm39	DolcettoA	Doench2018	ARHGEF10L_55160_33688	A375	0.334545192745928	log2(FC)
mm39	DolcettoA	Doench2018	AFF4_27125_33689	A375	-0.328423191109399	log2(FC)
mm39	DolcettoA	Doench2018	YAP1_10413_33690	A375	0.382506591274755	log2(FC)
mm39	DolcettoA	Doench2018	SMARCD2_6603_33691	A375	0.470910276994243	log2(FC)
mm39	DolcettoA	Doench2018	TOMM40_10452_33692	A375	-2.47827309834113	log2(FC)
mm39	DolcettoA	Doench2018	SHARPIN_81858_33693	A375	0.274186571947503	log2(FC)
mm39	DolcettoA	Doench2018	TBC1D2B_23102_33694	A375	0.26464706281244	log2(FC)
mm39	DolcettoA	Doench2018	DOCK11_139818_33695	A375	0.215732614735938	log2(FC)
mm39	DolcettoA	Doench2018	MED26_9441_33696	A375	-0.884077714305329	log2(FC)
mm39	DolcettoA	Doench2018	SMARCA4_6597_33697	A375	0.250155872589371	log2(FC)
mm39	DolcettoA	Doench2018	TRIP12_9320_33698	A375	-0.30934731644945	log2(FC)
mm39	DolcettoA	Doench2018	ZBTB39_9880_33699	A375	0.178405601145064	log2(FC)
mm39	DolcettoA	Doench2018	GALNT10_55568_33700	A375	-0.18990073572106	log2(FC)
mm39	DolcettoA	Doench2018	TTBK1_84630_33701	A375	-0.747359696937026	log2(FC)
mm39	DolcettoA	Doench2018	LIN54_132660_33702	A375	0.288769163599131	log2(FC)
mm39	DolcettoA	Doench2018	ZNF581_51545_33703	A375	0.497876869861969	log2(FC)
mm39	DolcettoA	Doench2018	NATD1_256302_33704	A375	0.139001683575951	log2(FC)
mm39	DolcettoA	Doench2018	PAQR4_124222_33705	A375	-0.182512376499856	log2(FC)
mm39	DolcettoA	Doench2018	TRAFD1_10906_33706	A375	-0.521227859947499	log2(FC)
mm39	DolcettoA	Doench2018	SLC9A3R2_9351_33707	A375	0.218072713361325	log2(FC)
mm39	DolcettoA	Doench2018	PSMD2_5708_33708	A375	-2.23760627814594	log2(FC)
mm39	DolcettoA	Doench2018	PCBP3_54039_33709	A375	0.403566290295172	log2(FC)
mm39	DolcettoA	Doench2018	ZNF202_7753_33710	A375	-0.00230211473856005	log2(FC)
mm39	DolcettoA	Doench2018	SWT1_54823_33711	A375	-0.310670337655613	log2(FC)
mm39	DolcettoA	Doench2018	CUX2_23316_33712	A375	0.396627235513876	log2(FC)
mm39	DolcettoA	Doench2018	SHD_56961_33713	A375	-0.11848374126991	log2(FC)
mm39	DolcettoA	Doench2018	SLC25A10_1468_33714	A375	-2.24983914728961	log2(FC)
mm39	DolcettoA	Doench2018	DMD_1756_33715	A375	0.253784861652654	log2(FC)
mm39	DolcettoA	Doench2018	STT3B_201595_33716	A375	-0.559132399671161	log2(FC)
mm39	DolcettoA	Doench2018	SAAL1_113174_33717	A375	-0.0703287534969838	log2(FC)
mm39	DolcettoA	Doench2018	MICAL1_64780_33718	A375	-0.0277601611425262	log2(FC)
mm39	DolcettoA	Doench2018	GABARAPL1_23710_33719	A375	0.162670854175386	log2(FC)
mm39	DolcettoA	Doench2018	ZNHIT6_54680_33720	A375	-2.37355457700755	log2(FC)
mm39	DolcettoA	Doench2018	EVA1A_84141_33721	A375	0.318887948704748	log2(FC)
mm39	DolcettoA	Doench2018	C17orf62_79415_33722	A375	0.00821027696095267	log2(FC)
mm39	DolcettoA	Doench2018	LNPEP_4012_33723	A375	-0.0776589705510584	log2(FC)
mm39	DolcettoA	Doench2018	PELI1_57162_33724	A375	-0.050724110000089	log2(FC)
mm39	DolcettoA	Doench2018	ACHE_43_33725	A375	-0.0381109355365477	log2(FC)
mm39	DolcettoA	Doench2018	FDX1L_112812_33726	A375	-2.49178460273095	log2(FC)
mm39	DolcettoA	Doench2018	C7orf25_79020_33727	A375	0.0292353348826925	log2(FC)
mm39	DolcettoA	Doench2018	SYNDIG1L_646658_33728	A375	-0.360907760662727	log2(FC)
mm39	DolcettoA	Doench2018	ZNF219_51222_33729	A375	-0.104732324766677	log2(FC)
mm39	DolcettoA	Doench2018	AP5B1_91056_33730	A375	-0.243175445686765	log2(FC)
mm39	DolcettoA	Doench2018	IBTK_25998_33731	A375	-0.679064419740164	log2(FC)
mm39	DolcettoA	Doench2018	MCL1_4170_33732	A375	-0.0540175578632662	log2(FC)
mm39	DolcettoA	Doench2018	RNLS_55328_33733	A375	-1.10740376890086	log2(FC)
mm39	DolcettoA	Doench2018	EMP3_2014_33734	A375	0.00806218993161849	log2(FC)
mm39	DolcettoA	Doench2018	WWC2_80014_33735	A375	0.840626113685896	log2(FC)
mm39	DolcettoA	Doench2018	HMGA1_3159_33736	A375	-0.147243082672788	log2(FC)
mm39	DolcettoA	Doench2018	TOR1AIP1_26092_33737	A375	-0.110245753776353	log2(FC)
mm39	DolcettoA	Doench2018	ADM2_79924_33738	A375	0.457008944183673	log2(FC)
mm39	DolcettoA	Doench2018	ZNF503_84858_33739	A375	-0.0690849666048922	log2(FC)
mm39	DolcettoA	Doench2018	KIT_3815_33740	A375	0.318546505201729	log2(FC)
mm39	DolcettoA	Doench2018	AFAP1L2_84632_33741	A375	-0.442940549158754	log2(FC)
mm39	DolcettoA	Doench2018	CYGB_114757_33742	A375	-0.291268604729422	log2(FC)
mm39	DolcettoA	Doench2018	DHRS7_51635_33743	A375	0.443315838618165	log2(FC)
mm39	DolcettoA	Doench2018	RAI14_26064_33744	A375	0.453689446968889	log2(FC)
mm39	DolcettoA	Doench2018	MSX1_4487_33745	A375	0.0633939827336055	log2(FC)
mm39	DolcettoA	Doench2018	PRKAR1B_5575_33746	A375	-0.0493800407101528	log2(FC)
mm39	DolcettoA	Doench2018	TSC22D2_9819_33747	A375	-1.50112250943598	log2(FC)
mm39	DolcettoA	Doench2018	ORMDL2_29095_33748	A375	-0.0904971031542081	log2(FC)
mm39	DolcettoA	Doench2018	ATAD3B_83858_33749	A375	0.0625896706525046	log2(FC)
mm39	DolcettoA	Doench2018	HDGFRP3_50810_33750	A375	-0.112603773086488	log2(FC)
mm39	DolcettoA	Doench2018	CS_1431_33751	A375	-0.3114257941468	log2(FC)
mm39	DolcettoA	Doench2018	KIF21B_23046_33752	A375	-0.0643053598282193	log2(FC)
mm39	DolcettoA	Doench2018	HEY2_23493_33753	A375	-0.0603992721980212	log2(FC)
mm39	DolcettoA	Doench2018	CHST2_9435_33754	A375	-0.107030018109585	log2(FC)
mm39	DolcettoA	Doench2018	ZBTB25_7597_33755	A375	-0.672291601656545	log2(FC)
mm39	DolcettoA	Doench2018	ATAD3A_55210_33756	A375	-1.35646077181751	log2(FC)
mm39	DolcettoA	Doench2018	CACNA1H_8912_33757	A375	0.278656666886077	log2(FC)
mm39	DolcettoA	Doench2018	ARID5A_10865_33758	A375	-0.0107299029452254	log2(FC)
mm39	DolcettoA	Doench2018	NXN_64359_33759	A375	0.20520043667761	log2(FC)
mm39	DolcettoA	Doench2018	CDC42EP4_23580_33760	A375	0.68709296278668	log2(FC)
mm39	DolcettoA	Doench2018	PEX10_5192_33761	A375	0.0442092310445366	log2(FC)
mm39	DolcettoA	Doench2018	CRLF3_51379_33762	A375	-1.80525490007822	log2(FC)
mm39	DolcettoA	Doench2018	ATP6V1C2_245973_33763	A375	0.143518848152522	log2(FC)
mm39	DolcettoA	Doench2018	INTS11_54973_33764	A375	-1.72316643232986	log2(FC)
mm39	DolcettoA	Doench2018	NINL_22981_33765	A375	0.220821659762769	log2(FC)
mm39	DolcettoA	Doench2018	HGSNAT_138050_33766	A375	-0.924329285572146	log2(FC)
mm39	DolcettoA	Doench2018	KCNN2_3781_33767	A375	0.119988214987363	log2(FC)
mm39	DolcettoA	Doench2018	TEC_7006_33768	A375	2.27422589639435	log2(FC)
mm39	DolcettoA	Doench2018	ST6GALNAC5_81849_33769	A375	-2.38867834000642	log2(FC)
mm39	DolcettoA	Doench2018	CUL5_8065_33770	A375	0.778472472034245	log2(FC)
mm39	DolcettoA	Doench2018	PBX2_5089_33771	A375	0.234349153398723	log2(FC)
mm39	DolcettoA	Doench2018	MTHFD2L_441024_33772	A375	0.453377699827454	log2(FC)
mm39	DolcettoA	Doench2018	NRP1_8829_33773	A375	0.266661614135975	log2(FC)
mm39	DolcettoA	Doench2018	USP4_7375_33774	A375	-2.24076753771472	log2(FC)
mm39	DolcettoA	Doench2018	MAPK8IP1_9479_33775	A375	0.25622460288324	log2(FC)
mm39	DolcettoA	Doench2018	FSD1_79187_33776	A375	-0.1943999285879	log2(FC)
mm39	DolcettoA	Doench2018	PAMR1_25891_33777	A375	0.316170841523952	log2(FC)
mm39	DolcettoA	Doench2018	CARMIL3_90668_33778	A375	-0.102274481837609	log2(FC)
mm39	DolcettoA	Doench2018	TLE2_7089_33779	A375	-0.0303174308584691	log2(FC)
mm39	DolcettoA	Doench2018	ANKRD9_122416_33780	A375	-1.98091463744591	log2(FC)
mm39	DolcettoA	Doench2018	FGF6_2251_33781	A375	-0.188811892207823	log2(FC)
mm39	DolcettoA	Doench2018	CABLES2_81928_33782	A375	-0.953436050822219	log2(FC)
mm39	DolcettoA	Doench2018	DLX5_1749_33783	A375	-1.30604157529954	log2(FC)
mm39	DolcettoA	Doench2018	LOC284513_284513_33784	A375	-0.336052595412971	log2(FC)
mm39	DolcettoA	Doench2018	OGFRL1_79627_33785	A375	-2.21196562033477	log2(FC)
mm39	DolcettoA	Doench2018	CFAP99_402160_33786	A375	-0.184144210329274	log2(FC)
mm39	DolcettoA	Doench2018	NAPA_8775_33787	A375	-2.58934588187444	log2(FC)
mm39	DolcettoA	Doench2018	PPARGC1B_133522_33788	A375	-0.894982526572247	log2(FC)
mm39	DolcettoA	Doench2018	ST6GALNAC5_81849_33789	A375	-0.316539025052601	log2(FC)
mm39	DolcettoA	Doench2018	MIS18BP1_55320_33790	A375	-2.41442241649888	log2(FC)
mm39	DolcettoA	Doench2018	ZNF641_121274_33791	A375	0.0166697916703251	log2(FC)
mm39	DolcettoA	Doench2018	TMEM200C_645369_33792	A375	0.279586319385679	log2(FC)
mm39	DolcettoA	Doench2018	PLEKHG4_25894_33793	A375	0.288319140540265	log2(FC)
mm39	DolcettoA	Doench2018	CNOT11_55571_33794	A375	-1.54942943785287	log2(FC)
mm39	DolcettoA	Doench2018	FAAP100_80233_33795	A375	-0.285187190656625	log2(FC)
mm39	DolcettoA	Doench2018	NPHP4_261734_33796	A375	-1.20813408314869	log2(FC)
mm39	DolcettoA	Doench2018	RIPOR3_140876_33797	A375	0.114676747050755	log2(FC)
mm39	DolcettoA	Doench2018	FXYD5_53827_33798	A375	0.318230456454946	log2(FC)
mm39	DolcettoA	Doench2018	GRM8_2918_33799	A375	-1.10556723139057	log2(FC)
mm39	DolcettoA	Doench2018	BNC2_54796_33800	A375	0.592879333309817	log2(FC)
mm39	DolcettoA	Doench2018	CDC27_996_33801	A375	0.0426547705771647	log2(FC)
mm39	DolcettoA	Doench2018	DDRGK1_65992_33802	A375	-1.14649920728524	log2(FC)
mm39	DolcettoA	Doench2018	SFT2D1_113402_33803	A375	0.342739076673409	log2(FC)
mm39	DolcettoA	Doench2018	PPP6R3_55291_33804	A375	-0.0218314614842959	log2(FC)
mm39	DolcettoA	Doench2018	PRKAR1A_5573_33805	A375	-0.307908184599055	log2(FC)
mm39	DolcettoA	Doench2018	SPEM1_374768_33806	A375	0.308267236500662	log2(FC)
mm39	DolcettoA	Doench2018	C1orf174_339448_33807	A375	-0.268202821874718	log2(FC)
mm39	DolcettoA	Doench2018	ZNF497_162968_33808	A375	0.173504480162938	log2(FC)
mm39	DolcettoA	Doench2018	PLXDC1_57125_33809	A375	-0.0837037623899384	log2(FC)
mm39	DolcettoA	Doench2018	COPS4_51138_33810	A375	-2.94147019907129	log2(FC)
mm39	DolcettoA	Doench2018	STRIP2_57464_33811	A375	0.101021781632046	log2(FC)
mm39	DolcettoA	Doench2018	GDPD2_54857_33812	A375	-0.494572352216096	log2(FC)
mm39	DolcettoA	Doench2018	UBE3C_9690_33813	A375	-1.02992931888991	log2(FC)
mm39	DolcettoA	Doench2018	TLX2_3196_33814	A375	0.0565397411468261	log2(FC)
mm39	DolcettoA	Doench2018	ZFP37_7539_33815	A375	0.353985917930963	log2(FC)
mm39	DolcettoA	Doench2018	UCHL3_7347_33816	A375	-2.33303983041128	log2(FC)
mm39	DolcettoA	Doench2018	SGK3_23678_33817	A375	-3.21594835051644	log2(FC)
mm39	DolcettoA	Doench2018	PARP12_64761_33818	A375	-1.76449875077813	log2(FC)
mm39	DolcettoA	Doench2018	FOXK1_221937_33819	A375	0.565311123630498	log2(FC)
mm39	DolcettoA	Doench2018	MOCS2_4338_33820	A375	-1.61402320163875	log2(FC)
mm39	DolcettoA	Doench2018	VAC14_55697_33821	A375	-0.621501380518475	log2(FC)
mm39	DolcettoA	Doench2018	GALNT6_11226_33822	A375	-1.74836853110381	log2(FC)
mm39	DolcettoA	Doench2018	JAGN1_84522_33823	A375	0.0879124881640544	log2(FC)
mm39	DolcettoA	Doench2018	PPM1K_152926_33824	A375	0.680642267936475	log2(FC)
mm39	DolcettoA	Doench2018	GABBR2_9568_33825	A375	-0.0618846739763778	log2(FC)
mm39	DolcettoA	Doench2018	STN1_79991_33826	A375	0.239566926785603	log2(FC)
mm39	DolcettoA	Doench2018	TMEM41B_440026_33827	A375	0.187610143533998	log2(FC)
mm39	DolcettoA	Doench2018	MINDY4_84182_33828	A375	0.277223190506057	log2(FC)
mm39	DolcettoA	Doench2018	VDR_7421_33829	A375	-0.342690489079839	log2(FC)
mm39	DolcettoA	Doench2018	PDLIM5_10611_33830	A375	0.794975699714757	log2(FC)
mm39	DolcettoA	Doench2018	MEIS3_56917_33831	A375	0.389660363731874	log2(FC)
mm39	DolcettoA	Doench2018	SSFA2_6744_33832	A375	0.323049749383178	log2(FC)
mm39	DolcettoA	Doench2018	TAF1C_9013_33833	A375	-2.57146456062543	log2(FC)
mm39	DolcettoA	Doench2018	DAPK1_1612_33834	A375	-0.154001269770888	log2(FC)
mm39	DolcettoA	Doench2018	EHD3_30845_33835	A375	-0.367904230794577	log2(FC)
mm39	DolcettoA	Doench2018	SYNE2_23224_33836	A375	0.258485525921234	log2(FC)
mm39	DolcettoA	Doench2018	CRTC3_64784_33837	A375	-0.475556424917959	log2(FC)
mm39	DolcettoA	Doench2018	FUT1_2523_33838	A375	0.133064405798833	log2(FC)
mm39	DolcettoA	Doench2018	APC_324_33839	A375	0.342631153161183	log2(FC)
mm39	DolcettoA	Doench2018	SCN8A_6334_33840	A375	0.228720314290028	log2(FC)
mm39	DolcettoA	Doench2018	TICAM2_353376_33841	A375	0.710883417440989	log2(FC)
mm39	DolcettoA	Doench2018	NME6_10201_33842	A375	-0.375963602203372	log2(FC)
mm39	DolcettoA	Doench2018	PPP4R4_57718_33843	A375	0.31356856585067	log2(FC)
mm39	DolcettoA	Doench2018	STX16_8675_33844	A375	0.417612255329605	log2(FC)
mm39	DolcettoA	Doench2018	FAM133B_257415_33845	A375	0.305850092587469	log2(FC)
mm39	DolcettoA	Doench2018	AP2B1_163_33846	A375	-0.906982150931582	log2(FC)
mm39	DolcettoA	Doench2018	HN1_51155_33847	A375	0.209881611109186	log2(FC)
mm39	DolcettoA	Doench2018	CYS1_192668_33848	A375	0.277811747437224	log2(FC)
mm39	DolcettoA	Doench2018	GOLGA3_2802_33849	A375	-1.78877536131065	log2(FC)
mm39	DolcettoA	Doench2018	CUTC_51076_33850	A375	0.377160393825309	log2(FC)
mm39	DolcettoA	Doench2018	BCAS4_55653_33851	A375	0.565124427243548	log2(FC)
mm39	DolcettoA	Doench2018	TTC7B_145567_33852	A375	-0.115368691833576	log2(FC)
mm39	DolcettoA	Doench2018	ELMOD1_55531_33853	A375	-2.00109050207289	log2(FC)
mm39	DolcettoA	Doench2018	RRBP1_6238_33854	A375	-0.0221170881255575	log2(FC)
mm39	DolcettoA	Doench2018	FOXD2_2306_33855	A375	-2.29190298661777	log2(FC)
mm39	DolcettoA	Doench2018	DPYSL5_56896_33856	A375	-0.212180883030003	log2(FC)
mm39	DolcettoA	Doench2018	ADGRB2_576_33857	A375	0.185301345648382	log2(FC)
mm39	DolcettoA	Doench2018	ZNF407_55628_33858	A375	-1.5980155701095	log2(FC)
mm39	DolcettoA	Doench2018	GALNT4_8693_33859	A375	-0.225886909804184	log2(FC)
mm39	DolcettoA	Doench2018	KDF1_126695_33860	A375	0.60779256068845	log2(FC)
mm39	DolcettoA	Doench2018	AP1S1_1174_33861	A375	0.0229985087119593	log2(FC)
mm39	DolcettoA	Doench2018	ANKRA2_57763_33862	A375	-1.57617862350231	log2(FC)
mm39	DolcettoA	Doench2018	ZNF335_63925_33863	A375	-1.76724347131843	log2(FC)
mm39	DolcettoA	Doench2018	RIOK3_8780_33864	A375	-0.0115877792940219	log2(FC)
mm39	DolcettoA	Doench2018	ZNF30_90075_33865	A375	0.188329669866482	log2(FC)
mm39	DolcettoA	Doench2018	SLC2A4RG_56731_33866	A375	-0.795181461343797	log2(FC)
mm39	DolcettoA	Doench2018	HOOK3_84376_33867	A375	0.140305641789804	log2(FC)
mm39	DolcettoA	Doench2018	C2orf74_339804_33868	A375	0.281901488303761	log2(FC)
mm39	DolcettoA	Doench2018	CCDC106_29903_33869	A375	0.232623023325839	log2(FC)
mm39	DolcettoA	Doench2018	HSDL1_83693_33870	A375	0.16339699927775	log2(FC)
mm39	DolcettoA	Doench2018	SELENOF_9403_33871	A375	0.0919910621519042	log2(FC)
mm39	DolcettoA	Doench2018	PDZD2_23037_33872	A375	-0.150463312349479	log2(FC)
mm39	DolcettoA	Doench2018	ADA_100_33873	A375	-0.390459611640275	log2(FC)
mm39	DolcettoA	Doench2018	C3orf18_51161_33874	A375	0.408008457714484	log2(FC)
mm39	DolcettoA	Doench2018	TMEM104_54868_33875	A375	-0.25209889567456	log2(FC)
mm39	DolcettoA	Doench2018	SH3GLB2_56904_33876	A375	0.0761554138449573	log2(FC)
mm39	DolcettoA	Doench2018	HIPK3_10114_33877	A375	-1.82836683174773	log2(FC)
mm39	DolcettoA	Doench2018	EID3_493861_33878	A375	0.393783984421625	log2(FC)
mm39	DolcettoA	Doench2018	ASF1A_25842_33879	A375	0.0586845505944139	log2(FC)
mm39	DolcettoA	Doench2018	RGS14_10636_33880	A375	0.0614022426549414	log2(FC)
mm39	DolcettoA	Doench2018	F3_2152_33881	A375	0.258592441560206	log2(FC)
mm39	DolcettoA	Doench2018	SEPT2_4735_33882	A375	-0.204959946262282	log2(FC)
mm39	DolcettoA	Doench2018	STAC2_342667_33883	A375	-0.114728935763763	log2(FC)
mm39	DolcettoA	Doench2018	EHMT1_79813_33884	A375	0.257098064746661	log2(FC)
mm39	DolcettoA	Doench2018	SACS_26278_33885	A375	-0.617122665769703	log2(FC)
mm39	DolcettoA	Doench2018	VMAC_400673_33886	A375	-0.0166818841197092	log2(FC)
mm39	DolcettoA	Doench2018	FUT11_170384_33887	A375	0.328069683840223	log2(FC)
mm39	DolcettoA	Doench2018	COPS8_10920_33888	A375	-2.03992366988548	log2(FC)
mm39	DolcettoA	Doench2018	UBE2L3_7332_33889	A375	-1.73924793512479	log2(FC)
mm39	DolcettoA	Doench2018	CRYL1_51084_33890	A375	0.349082063032408	log2(FC)
mm39	DolcettoA	Doench2018	WDR77_79084_33891	A375	-1.96786845179531	log2(FC)
mm39	DolcettoA	Doench2018	MARCH2_51257_33892	A375	-0.224762747921806	log2(FC)
mm39	DolcettoA	Doench2018	DOCK11_139818_33893	A375	-0.206578468479856	log2(FC)
mm39	DolcettoA	Doench2018	RAB12_201475_33894	A375	0.20082900010651	log2(FC)
mm39	DolcettoA	Doench2018	ACSL4_2182_33895	A375	0.0978551999205976	log2(FC)
mm39	DolcettoA	Doench2018	ASXL3_80816_33896	A375	0.163477709638851	log2(FC)
mm39	DolcettoA	Doench2018	ZGPAT_84619_33897	A375	-1.40501654870471	log2(FC)
mm39	DolcettoA	Doench2018	PTPMT1_114971_33898	A375	-2.33769334139318	log2(FC)
mm39	DolcettoA	Doench2018	AP5B1_91056_33899	A375	-0.287029228598583	log2(FC)
mm39	DolcettoA	Doench2018	PPFIA1_8500_33900	A375	-0.88574082210243	log2(FC)
mm39	DolcettoA	Doench2018	ATP11A_23250_33901	A375	-0.167666399682865	log2(FC)
mm39	DolcettoA	Doench2018	SLC35C1_55343_33902	A375	0.00723881768441314	log2(FC)
mm39	DolcettoA	Doench2018	TANK_10010_33903	A375	0.0678345859846486	log2(FC)
mm39	DolcettoA	Doench2018	XAGE1E_653067_33904	A375	0.17251832759815	log2(FC)
mm39	DolcettoA	Doench2018	WNT10B_7480_33905	A375	0.173273774015309	log2(FC)
mm39	DolcettoA	Doench2018	MAN2A2_4122_33906	A375	0.0408271283694159	log2(FC)
mm39	DolcettoA	Doench2018	ERCC2_2068_33907	A375	-0.281826137590581	log2(FC)
mm39	DolcettoA	Doench2018	TRIO_7204_33908	A375	-0.0453158332346226	log2(FC)
mm39	DolcettoA	Doench2018	TEAD2_8463_33909	A375	0.084697638900695	log2(FC)
mm39	DolcettoA	Doench2018	TSSC1_7260_33910	A375	-1.06345070317938	log2(FC)
mm39	DolcettoA	Doench2018	PLAU_5328_33911	A375	0.0555278737770807	log2(FC)
mm39	DolcettoA	Doench2018	ZNF592_9640_33912	A375	-0.986407290601319	log2(FC)
mm39	DolcettoA	Doench2018	SERGEF_26297_33913	A375	0.268976639590426	log2(FC)
mm39	DolcettoA	Doench2018	HSCB_150274_33914	A375	-1.77486777165324	log2(FC)
mm39	DolcettoA	Doench2018	C2orf69_205327_33915	A375	0.296158612495652	log2(FC)
mm39	DolcettoA	Doench2018	AP1B1_162_33916	A375	-0.311530758356945	log2(FC)
mm39	DolcettoA	Doench2018	UBE2Q1_55585_33917	A375	-1.73430041039807	log2(FC)
mm39	DolcettoA	Doench2018	TESK1_7016_33918	A375	-0.0845550052734589	log2(FC)
mm39	DolcettoA	Doench2018	RASAL2_9462_33919	A375	1.15214317768266	log2(FC)
mm39	DolcettoA	Doench2018	CD14_929_33920	A375	0.00744997440664794	log2(FC)
mm39	DolcettoA	Doench2018	KIF1B_23095_33921	A375	-1.76928061883987	log2(FC)
mm39	DolcettoA	Doench2018	XXYLT1_152002_33922	A375	0.274046540641472	log2(FC)
mm39	DolcettoA	Doench2018	TMEM37_140738_33923	A375	0.326441881513427	log2(FC)
mm39	DolcettoA	Doench2018	DUOXA2_405753_33924	A375	0.150699194196615	log2(FC)
mm39	DolcettoA	Doench2018	CAMK2N2_94032_33925	A375	0.223395097991338	log2(FC)
mm39	DolcettoA	Doench2018	ARX_170302_33926	A375	-0.443721290738963	log2(FC)
mm39	DolcettoA	Doench2018	MATK_4145_33927	A375	-2.1416324927061	log2(FC)
mm39	DolcettoA	Doench2018	PQLC2L_152078_33928	A375	0.647328930054988	log2(FC)
mm39	DolcettoA	Doench2018	OPRL1_4987_33929	A375	0.227673361575145	log2(FC)
mm39	DolcettoA	Doench2018	PWP2_5822_33930	A375	-0.793561854699072	log2(FC)
mm39	DolcettoA	Doench2018	CHCHD10_400916_33931	A375	-0.0499528769471424	log2(FC)
mm39	DolcettoA	Doench2018	ZNF410_57862_33932	A375	0.0561062050350964	log2(FC)
mm39	DolcettoA	Doench2018	ABHD5_51099_33933	A375	-0.0715293338975438	log2(FC)
mm39	DolcettoA	Doench2018	CRAMP1_57585_33934	A375	0.754160217366026	log2(FC)
mm39	DolcettoA	Doench2018	CCDC105_126402_33935	A375	0.286072031253093	log2(FC)
mm39	DolcettoA	Doench2018	LRFN4_78999_33936	A375	-0.19067692183312	log2(FC)
mm39	DolcettoA	Doench2018	BYSL_705_33937	A375	-1.92867762424913	log2(FC)
mm39	DolcettoA	Doench2018	LENG9_94059_33938	A375	-0.833193242680265	log2(FC)
mm39	DolcettoA	Doench2018	ARHGAP27_201176_33939	A375	-0.102116114464734	log2(FC)
mm39	DolcettoA	Doench2018	DACT1_51339_33940	A375	0.232274839173892	log2(FC)
mm39	DolcettoA	Doench2018	PYGM_5837_33941	A375	0.389958354863549	log2(FC)
mm39	DolcettoA	Doench2018	PERM1_84808_33942	A375	0.407566101792672	log2(FC)
mm39	DolcettoA	Doench2018	NOL4_8715_33943	A375	0.255521716497695	log2(FC)
mm39	DolcettoA	Doench2018	FAM83G_644815_33944	A375	-0.0969798147708167	log2(FC)
mm39	DolcettoA	Doench2018	GSS_2937_33945	A375	0.175608613638315	log2(FC)
mm39	DolcettoA	Doench2018	MBNL3_55796_33946	A375	0.227735621692761	log2(FC)
mm39	DolcettoA	Doench2018	SLC46A2_57864_33947	A375	-0.265099246358252	log2(FC)
mm39	DolcettoA	Doench2018	LPIN2_9663_33948	A375	-1.85372823099436	log2(FC)
mm39	DolcettoA	Doench2018	RUVBL1_8607_33949	A375	-3.26284863773551	log2(FC)
mm39	DolcettoA	Doench2018	P4HA2_8974_33950	A375	0.25330052780262	log2(FC)
mm39	DolcettoA	Doench2018	OR1L8_138881_33951	A375	0.175306713676262	log2(FC)
mm39	DolcettoA	Doench2018	SIAH2_6478_33952	A375	0.167478356547294	log2(FC)
mm39	DolcettoA	Doench2018	DNAJC22_79962_33953	A375	0.522467328117476	log2(FC)
mm39	DolcettoA	Doench2018	C10orf35_219738_33954	A375	0.272574260608503	log2(FC)
mm39	DolcettoA	Doench2018	ARMT1_79624_33955	A375	0.301980079219553	log2(FC)
mm39	DolcettoA	Doench2018	OLFM1_10439_33956	A375	-0.887609649530049	log2(FC)
mm39	DolcettoA	Doench2018	TLL2_7093_33957	A375	-0.0700717730306664	log2(FC)
mm39	DolcettoA	Doench2018	TMEM59L_25789_33958	A375	-0.113558331736187	log2(FC)
mm39	DolcettoA	Doench2018	BMPR1B_658_33959	A375	-0.197169392708632	log2(FC)
mm39	DolcettoA	Doench2018	SUN1_23353_33960	A375	-2.25882875886813	log2(FC)
mm39	DolcettoA	Doench2018	MAPKAPK2_9261_33961	A375	0.699990572359668	log2(FC)
mm39	DolcettoA	Doench2018	SCRT1_83482_33962	A375	0.128417201762876	log2(FC)
mm39	DolcettoA	Doench2018	CADM4_199731_33963	A375	0.27923990510928	log2(FC)
mm39	DolcettoA	Doench2018	FAM160A2_84067_33964	A375	0.165512687695245	log2(FC)
mm39	DolcettoA	Doench2018	FAM131B_9715_33965	A375	0.357992953843772	log2(FC)
mm39	DolcettoA	Doench2018	PACS2_23241_33966	A375	0.231639856206362	log2(FC)
mm39	DolcettoA	Doench2018	AMFR_267_33967	A375	0.0696083267267232	log2(FC)
mm39	DolcettoA	Doench2018	ZSWIM4_65249_33968	A375	0.231610410433167	log2(FC)
mm39	DolcettoA	Doench2018	SAPCD2_89958_33969	A375	-1.2773744304847	log2(FC)
mm39	DolcettoA	Doench2018	UBQLN4_56893_33970	A375	-0.306929166363469	log2(FC)
mm39	DolcettoA	Doench2018	SIRPA_140885_33971	A375	0.227886392630828	log2(FC)
mm39	DolcettoA	Doench2018	KCTD6_200845_33972	A375	-0.140607494794234	log2(FC)
mm39	DolcettoA	Doench2018	AUP1_550_33973	A375	-0.814851098728048	log2(FC)
mm39	DolcettoA	Doench2018	SLC2A10_81031_33974	A375	-0.257331938647166	log2(FC)
mm39	DolcettoA	Doench2018	LRRK1_79705_33975	A375	-0.30605003987484	log2(FC)
mm39	DolcettoA	Doench2018	DNAJC9_23234_33976	A375	-4.54312299441344	log2(FC)
mm39	DolcettoA	Doench2018	WASF3_10810_33977	A375	-0.195197293179621	log2(FC)
mm39	DolcettoA	Doench2018	OPLAH_26873_33978	A375	-0.913281955427712	log2(FC)
mm39	DolcettoA	Doench2018	AP4E1_23431_33979	A375	-0.0385118823360367	log2(FC)
mm39	DolcettoA	Doench2018	WASHC2A_387680_33980	A375	0.0333890082346408	log2(FC)
mm39	DolcettoA	Doench2018	RECK_8434_33981	A375	-0.28946304574071	log2(FC)
mm39	DolcettoA	Doench2018	AHSA1_10598_33982	A375	0.139002293921427	log2(FC)
mm39	DolcettoA	Doench2018	WASHC2C_253725_33983	A375	-1.18753233745101	log2(FC)
mm39	DolcettoA	Doench2018	CDYL2_124359_33984	A375	0.458338191451252	log2(FC)
mm39	DolcettoA	Doench2018	VAC14_55697_33985	A375	-2.09070347620553	log2(FC)
mm39	DolcettoA	Doench2018	P2RX2_22953_33986	A375	0.065605650671794	log2(FC)
mm39	DolcettoA	Doench2018	PPP6R1_22870_33987	A375	-0.13359937611277	log2(FC)
mm39	DolcettoA	Doench2018	IPO13_9670_33988	A375	-2.17106082230643	log2(FC)
mm39	DolcettoA	Doench2018	PILRA_29992_33989	A375	0.265060493180392	log2(FC)
mm39	DolcettoA	Doench2018	ILKAP_80895_33990	A375	0.287595890300885	log2(FC)
mm39	DolcettoA	Doench2018	MLLT6_4302_33991	A375	-0.63243680744006	log2(FC)
mm39	DolcettoA	Doench2018	HAS1_3036_33992	A375	0.140966293871007	log2(FC)
mm39	DolcettoA	Doench2018	CALML3_810_33993	A375	-0.0307027780458774	log2(FC)
mm39	DolcettoA	Doench2018	STX1B_112755_33994	A375	0.348530215011696	log2(FC)
mm39	DolcettoA	Doench2018	FBF1_85302_33995	A375	0.362982774515668	log2(FC)
mm39	DolcettoA	Doench2018	CBX4_8535_33996	A375	0.310073635413166	log2(FC)
mm39	DolcettoA	Doench2018	GLI1_2735_33997	A375	-0.161347472398299	log2(FC)
mm39	DolcettoA	Doench2018	ANKRD12_23253_33998	A375	0.514722300993017	log2(FC)
mm39	DolcettoA	Doench2018	EXD1_161829_33999	A375	0.250151961698007	log2(FC)
mm39	DolcettoA	Doench2018	PROKR2_128674_34000	A375	0.374587169035742	log2(FC)
mm39	DolcettoA	Doench2018	GXYLT2_727936_34001	A375	0.223099429420247	log2(FC)
mm39	DolcettoA	Doench2018	TRIB2_28951_34002	A375	0.2469793683532	log2(FC)
mm39	DolcettoA	Doench2018	PDX1_3651_34003	A375	0.181691617737165	log2(FC)
mm39	DolcettoA	Doench2018	POLR3K_51728_34004	A375	-2.59080061013344	log2(FC)
mm39	DolcettoA	Doench2018	MIGA2_84895_34005	A375	-0.75010199985856	log2(FC)
mm39	DolcettoA	Doench2018	CYGB_114757_34006	A375	-0.24235278594564	log2(FC)
mm39	DolcettoA	Doench2018	SYN2_6854_34007	A375	0.451323039008923	log2(FC)
mm39	DolcettoA	Doench2018	HMCES_56941_34008	A375	-0.977970430989624	log2(FC)
mm39	DolcettoA	Doench2018	SDF2L1_23753_34009	A375	0.0365132579403968	log2(FC)
mm39	DolcettoA	Doench2018	CTSZ_1522_34010	A375	0.346736685574248	log2(FC)
mm39	DolcettoA	Doench2018	BPHL_670_34011	A375	0.00747712750163624	log2(FC)
mm39	DolcettoA	Doench2018	SLC9A1_6548_34012	A375	0.339870175630072	log2(FC)
mm39	DolcettoA	Doench2018	NHS_4810_34013	A375	0.142788483803077	log2(FC)
mm39	DolcettoA	Doench2018	FKBP1B_2281_34014	A375	0.461986864685131	log2(FC)
mm39	DolcettoA	Doench2018	FANCG_2189_34015	A375	-0.300414079241914	log2(FC)
mm39	DolcettoA	Doench2018	SRCIN1_80725_34016	A375	0.219556015735411	log2(FC)
mm39	DolcettoA	Doench2018	LRFN3_79414_34017	A375	-0.644811936933022	log2(FC)
mm39	DolcettoA	Doench2018	KLHDC4_54758_34018	A375	0.446616202940061	log2(FC)
mm39	DolcettoA	Doench2018	FAM98B_283742_34019	A375	-1.82511707149145	log2(FC)
mm39	DolcettoA	Doench2018	OGDHL_55753_34020	A375	-0.117553893342136	log2(FC)
mm39	DolcettoA	Doench2018	SEZ6_124925_34021	A375	-0.238857767843779	log2(FC)
mm39	DolcettoA	Doench2018	LY75_4065_34022	A375	1.82072095345283	log2(FC)
mm39	DolcettoA	Doench2018	ZNF276_92822_34023	A375	0.0211591925474434	log2(FC)
mm39	DolcettoA	Doench2018	CRLS1_54675_34024	A375	-0.0432953848392573	log2(FC)
mm39	DolcettoA	Doench2018	RPN2_6185_34025	A375	-1.83283027068051	log2(FC)
mm39	DolcettoA	Doench2018	GIPC1_10755_34026	A375	-1.56441939479605	log2(FC)
mm39	DolcettoA	Doench2018	TMEM200C_645369_34027	A375	0.0412947703866752	log2(FC)
mm39	DolcettoA	Doench2018	GRB7_2886_34028	A375	0.0345983017320133	log2(FC)
mm39	DolcettoA	Doench2018	EPHA8_2046_34029	A375	-2.24455010480714	log2(FC)
mm39	DolcettoA	Doench2018	CYBA_1535_34030	A375	-0.0962016585189159	log2(FC)
mm39	DolcettoA	Doench2018	CENPN_55839_34031	A375	-1.78082353801558	log2(FC)
mm39	DolcettoA	Doench2018	ZNF35_7584_34032	A375	0.211777388433922	log2(FC)
mm39	DolcettoA	Doench2018	HSPA14_51182_34033	A375	-0.544920893735205	log2(FC)
mm39	DolcettoA	Doench2018	FBXO10_26267_34034	A375	0.385874573489922	log2(FC)
mm39	DolcettoA	Doench2018	TACO1_51204_34035	A375	0.216682134323415	log2(FC)
mm39	DolcettoA	Doench2018	INO80E_283899_34036	A375	0.0737120708361842	log2(FC)
mm39	DolcettoA	Doench2018	ARFIP1_27236_34037	A375	0.463428216782721	log2(FC)
mm39	DolcettoA	Doench2018	TMEM204_79652_34038	A375	0.192152090200336	log2(FC)
mm39	DolcettoA	Doench2018	SPRY4_81848_34039	A375	-0.0981935506127881	log2(FC)
mm39	DolcettoA	Doench2018	TWF1_5756_34040	A375	-0.806473090436609	log2(FC)
mm39	DolcettoA	Doench2018	TRPM5_29850_34041	A375	-0.159890015479379	log2(FC)
mm39	DolcettoA	Doench2018	RPRD1A_55197_34042	A375	0.387211619441039	log2(FC)
mm39	DolcettoA	Doench2018	STX5_6811_34043	A375	-2.60297885136282	log2(FC)
mm39	DolcettoA	Doench2018	ZNF391_346157_34044	A375	0.219732383768647	log2(FC)
mm39	DolcettoA	Doench2018	ZNF556_80032_34045	A375	0.663322020747083	log2(FC)
mm39	DolcettoA	Doench2018	ZFP41_286128_34046	A375	0.042687707719003	log2(FC)
mm39	DolcettoA	Doench2018	AP1S3_130340_34047	A375	0.189658993088197	log2(FC)
mm39	DolcettoA	Doench2018	PRKACB_5567_34048	A375	-0.410285637303313	log2(FC)
mm39	DolcettoA	Doench2018	NAA60_79903_34049	A375	-0.246909381468104	log2(FC)
mm39	DolcettoA	Doench2018	SENP1_29843_34050	A375	-1.01713415755972	log2(FC)
mm39	DolcettoA	Doench2018	LHX3_8022_34051	A375	-0.0552876866342423	log2(FC)
mm39	DolcettoA	Doench2018	RPUSD3_285367_34052	A375	-1.56259602772881	log2(FC)
mm39	DolcettoA	Doench2018	ADRA2B_151_34053	A375	0.402984701926838	log2(FC)
mm39	DolcettoA	Doench2018	TMEM191C_645426_34054	A375	0.000551621232834606	log2(FC)
mm39	DolcettoA	Doench2018	PKP2_5318_34055	A375	-0.00416226445978409	log2(FC)
mm39	DolcettoA	Doench2018	MRPL35_51318_34056	A375	-2.57117742528874	log2(FC)
mm39	DolcettoA	Doench2018	TXLNG_55787_34057	A375	-0.143291346237897	log2(FC)
mm39	DolcettoA	Doench2018	IFNL4_101180976_34058	A375	-0.220743938279446	log2(FC)
mm39	DolcettoA	Doench2018	CEBPD_1052_34059	A375	0.0322461934558793	log2(FC)
mm39	DolcettoA	Doench2018	C5orf15_56951_34060	A375	-0.382068937841602	log2(FC)
mm39	DolcettoA	Doench2018	RNF113B_140432_34061	A375	-0.0809506210702119	log2(FC)
mm39	DolcettoA	Doench2018	ELF2_1998_34062	A375	0.593396242849062	log2(FC)
mm39	DolcettoA	Doench2018	GABRB3_2562_34063	A375	-0.204754605419765	log2(FC)
mm39	DolcettoA	Doench2018	NOTUM_147111_34064	A375	-0.450644678013516	log2(FC)
mm39	DolcettoA	Doench2018	UNKL_64718_34065	A375	0.0319636567114271	log2(FC)
mm39	DolcettoA	Doench2018	LPO_4025_34066	A375	0.0941045871636353	log2(FC)
mm39	DolcettoA	Doench2018	CSNK1A1_1452_34067	A375	-1.41290800267125	log2(FC)
mm39	DolcettoA	Doench2018	PPP1R3E_90673_34068	A375	0.324554724853636	log2(FC)
mm39	DolcettoA	Doench2018	ACADVL_37_34069	A375	-0.115365321879075	log2(FC)
mm39	DolcettoA	Doench2018	ENTPD4_9583_34070	A375	0.401640161788258	log2(FC)
mm39	DolcettoA	Doench2018	MAP4K5_11183_34071	A375	0.534307381297314	log2(FC)
mm39	DolcettoA	Doench2018	ANKRD16_54522_34072	A375	0.114007591806219	log2(FC)
mm39	DolcettoA	Doench2018	TAF4B_6875_34073	A375	0.0526323267587867	log2(FC)
mm39	DolcettoA	Doench2018	TXNDC15_79770_34074	A375	-0.876581928220663	log2(FC)
mm39	DolcettoA	Doench2018	NSD2_7468_34075	A375	-0.598130549995695	log2(FC)
mm39	DolcettoA	Doench2018	MGRN1_23295_34076	A375	-0.521498001595898	log2(FC)
mm39	DolcettoA	Doench2018	CCNT2_905_34077	A375	0.134364005757683	log2(FC)
mm39	DolcettoA	Doench2018	STX11_8676_34078	A375	0.471745104372183	log2(FC)
mm39	DolcettoA	Doench2018	SLC35E1_79939_34079	A375	-0.186567702264414	log2(FC)
mm39	DolcettoA	Doench2018	GRK4_2868_34080	A375	0.278405286322673	log2(FC)
mm39	DolcettoA	Doench2018	PLXNA3_55558_34081	A375	0.234234295615882	log2(FC)
mm39	DolcettoA	Doench2018	ASB7_140460_34082	A375	0.557949953583115	log2(FC)
mm39	DolcettoA	Doench2018	CONTROL_CONTROL_34083	A375	0.38028762350575	log2(FC)
mm39	DolcettoA	Doench2018	FGF16_8823_34084	A375	-0.0694177320149844	log2(FC)
mm39	DolcettoA	Doench2018	DDX1_1653_34085	A375	-2.0795188041496	log2(FC)
mm39	DolcettoA	Doench2018	PHF8_23133_34086	A375	-1.06119969725526	log2(FC)
mm39	DolcettoA	Doench2018	NUP188_23511_34087	A375	-2.13360379079244	log2(FC)
mm39	DolcettoA	Doench2018	CONTROL_CONTROL_34088	A375	0.132100319682718	log2(FC)
mm39	DolcettoA	Doench2018	CEP85_64793_34089	A375	-2.78029704064438	log2(FC)
mm39	DolcettoA	Doench2018	AQP9_366_34090	A375	0.139516996136829	log2(FC)
mm39	DolcettoA	Doench2018	SLC31A1_1317_34091	A375	-0.324509945534948	log2(FC)
mm39	DolcettoA	Doench2018	CPNE1_8904_34092	A375	0.297999967438373	log2(FC)
mm39	DolcettoA	Doench2018	APOM_55937_34093	A375	-0.237535240057309	log2(FC)
mm39	DolcettoA	Doench2018	ASH1L_55870_34094	A375	0.114814462426039	log2(FC)
mm39	DolcettoA	Doench2018	MTF1_4520_34095	A375	0.395316212502763	log2(FC)
mm39	DolcettoA	Doench2018	POLR2J_5439_34096	A375	-1.70423650391802	log2(FC)
mm39	DolcettoA	Doench2018	ZNF207_7756_34097	A375	-2.7045968640449	log2(FC)
mm39	DolcettoA	Doench2018	ABHD8_79575_34098	A375	0.539827228098598	log2(FC)
mm39	DolcettoA	Doench2018	SDHD_6392_34099	A375	-1.46717437765591	log2(FC)
mm39	DolcettoA	Doench2018	GH2_2689_34100	A375	-0.00734685039528004	log2(FC)
mm39	DolcettoA	Doench2018	DDX17_10521_34101	A375	0.0907737668174992	log2(FC)
mm39	DolcettoA	Doench2018	RPS6KB1_6198_34102	A375	-2.41442602818098	log2(FC)
mm39	DolcettoA	Doench2018	PCBP3_54039_34103	A375	-0.0430950114682955	log2(FC)
mm39	DolcettoA	Doench2018	HSPA1L_3305_34104	A375	-0.926453379790425	log2(FC)
mm39	DolcettoA	Doench2018	CCR2_729230_34105	A375	0.199761608172959	log2(FC)
mm39	DolcettoA	Doench2018	ZNF185_7739_34106	A375	0.34431579213682	log2(FC)
mm39	DolcettoA	Doench2018	CHST13_166012_34107	A375	0.300478654140849	log2(FC)
mm39	DolcettoA	Doench2018	RPRML_388394_34108	A375	0.124976321328389	log2(FC)
mm39	DolcettoA	Doench2018	TEX37_200523_34109	A375	0.365219334152087	log2(FC)
mm39	DolcettoA	Doench2018	FAM32A_26017_34110	A375	-1.97351665635274	log2(FC)
mm39	DolcettoA	Doench2018	MYO5A_4644_34111	A375	-0.00393336719052684	log2(FC)
mm39	DolcettoA	Doench2018	BRS3_680_34112	A375	0.0423022905904759	log2(FC)
mm39	DolcettoA	Doench2018	EREG_2069_34113	A375	-0.533558170768535	log2(FC)
mm39	DolcettoA	Doench2018	OR9A2_135924_34114	A375	0.472339711306589	log2(FC)
mm39	DolcettoA	Doench2018	MAGEC3_139081_34115	A375	0.547618058367665	log2(FC)
mm39	DolcettoA	Doench2018	LAYN_143903_34116	A375	0.423107123689282	log2(FC)
mm39	DolcettoA	Doench2018	ANKRD10_55608_34117	A375	-1.04171106596324	log2(FC)
mm39	DolcettoA	Doench2018	RAP1B_5908_34118	A375	-0.951991517232806	log2(FC)
mm39	DolcettoA	Doench2018	ERAL1_26284_34119	A375	-2.14081005140601	log2(FC)
mm39	DolcettoA	Doench2018	MAPK8IP1_9479_34120	A375	0.221307885292317	log2(FC)
mm39	DolcettoA	Doench2018	PRKAR1A_5573_34121	A375	-0.0358788229366066	log2(FC)
mm39	DolcettoA	Doench2018	BRD8_10902_34122	A375	0.16192031550505	log2(FC)
mm39	DolcettoA	Doench2018	KBTBD7_84078_34123	A375	0.318975907225581	log2(FC)
mm39	DolcettoA	Doench2018	PPP2CB_5516_34124	A375	0.346251347768323	log2(FC)
mm39	DolcettoA	Doench2018	CC2D2A_57545_34125	A375	-1.70120008062342	log2(FC)
mm39	DolcettoA	Doench2018	NOL11_25926_34126	A375	0.389726750601584	log2(FC)
mm39	DolcettoA	Doench2018	WFDC2_10406_34127	A375	0.220607631178486	log2(FC)
mm39	DolcettoA	Doench2018	PPM1E_22843_34128	A375	0.0097191897435573	log2(FC)
mm39	DolcettoA	Doench2018	GYS1_2997_34129	A375	0.218090462615769	log2(FC)
mm39	DolcettoA	Doench2018	LILRA6_79168_34130	A375	0.113487798971022	log2(FC)
mm39	DolcettoA	Doench2018	CCPG1_9236_34131	A375	0.532813548744418	log2(FC)
mm39	DolcettoA	Doench2018	PRR27_401137_34132	A375	-0.171860227013961	log2(FC)
mm39	DolcettoA	Doench2018	SMN1_6606_34133	A375	0.050793943014672	log2(FC)
mm39	DolcettoA	Doench2018	FLOT2_2319_34134	A375	-0.979758276278291	log2(FC)
mm39	DolcettoA	Doench2018	MID1_4281_34135	A375	0.270490082308719	log2(FC)
mm39	DolcettoA	Doench2018	FTSJ1_24140_34136	A375	0.356450260885458	log2(FC)
mm39	DolcettoA	Doench2018	ZSWIM3_140831_34137	A375	0.131477393124605	log2(FC)
mm39	DolcettoA	Doench2018	L3MBTL1_26013_34138	A375	0.467296529198587	log2(FC)
mm39	DolcettoA	Doench2018	LOC286238_286238_34139	A375	0.587077864204006	log2(FC)
mm39	DolcettoA	Doench2018	SASH3_54440_34140	A375	0.831390190724657	log2(FC)
mm39	DolcettoA	Doench2018	TRIQK_286144_34141	A375	0.222428199751132	log2(FC)
mm39	DolcettoA	Doench2018	NDUFV2_4729_34142	A375	-0.787830361077733	log2(FC)
mm39	DolcettoA	Doench2018	OXCT1_5019_34143	A375	-2.05552583890039	log2(FC)
mm39	DolcettoA	Doench2018	MGST1_4257_34144	A375	-0.212186413811038	log2(FC)
mm39	DolcettoA	Doench2018	DIS3L2_129563_34145	A375	-0.0542563896781957	log2(FC)
mm39	DolcettoA	Doench2018	FGFR4_2264_34146	A375	0.221817122406062	log2(FC)
mm39	DolcettoA	Doench2018	CXorf49_100130361_34147	A375	0.1233730581601	log2(FC)
mm39	DolcettoA	Doench2018	CEP78_84131_34148	A375	0.193928012220086	log2(FC)
mm39	DolcettoA	Doench2018	MEDAG_84935_34149	A375	0.516295087758911	log2(FC)
mm39	DolcettoA	Doench2018	PPP1R18_170954_34150	A375	-1.49917538758387	log2(FC)
mm39	DolcettoA	Doench2018	NETO1_81832_34151	A375	0.0873261974929395	log2(FC)
mm39	DolcettoA	Doench2018	REEP2_51308_34152	A375	-0.159947641882713	log2(FC)
mm39	DolcettoA	Doench2018	CDC27_996_34153	A375	-1.26533566263961	log2(FC)
mm39	DolcettoA	Doench2018	ATOX1_475_34154	A375	-0.460464942854659	log2(FC)
mm39	DolcettoA	Doench2018	NHS_4810_34155	A375	-0.116465390194695	log2(FC)
mm39	DolcettoA	Doench2018	ANAPC13_25847_34156	A375	0.0162253324600574	log2(FC)
mm39	DolcettoA	Doench2018	HOMEZ_57594_34157	A375	0.255185465430212	log2(FC)
mm39	DolcettoA	Doench2018	AGXT2_64902_34158	A375	0.272017774086832	log2(FC)
mm39	DolcettoA	Doench2018	ERICH2_285141_34159	A375	0.146637090832675	log2(FC)
mm39	DolcettoA	Doench2018	C14orf180_400258_34160	A375	0.107606660303956	log2(FC)
mm39	DolcettoA	Doench2018	NMNAT3_349565_34161	A375	0.30215362037035	log2(FC)
mm39	DolcettoA	Doench2018	SLC50A1_55974_34162	A375	0.0560194563806492	log2(FC)
mm39	DolcettoA	Doench2018	ANKRD26_22852_34163	A375	-0.633012593086164	log2(FC)
mm39	DolcettoA	Doench2018	OR8A1_390275_34164	A375	0.33573796460804	log2(FC)
mm39	DolcettoA	Doench2018	ZNF267_10308_34165	A375	0.0831626713719499	log2(FC)
mm39	DolcettoA	Doench2018	KCNIP3_30818_34166	A375	0.174544757811655	log2(FC)
mm39	DolcettoA	Doench2018	STAU1_6780_34167	A375	0.0961995686639289	log2(FC)
mm39	DolcettoA	Doench2018	PDPK1_5170_34168	A375	-0.142833736374915	log2(FC)
mm39	DolcettoA	Doench2018	KAT2A_2648_34169	A375	-0.359149833457002	log2(FC)
mm39	DolcettoA	Doench2018	OARD1_221443_34170	A375	0.137739639080588	log2(FC)
mm39	DolcettoA	Doench2018	GSN_2934_34171	A375	0.249416268170948	log2(FC)
mm39	DolcettoA	Doench2018	GIPC3_126326_34172	A375	0.056368653782975	log2(FC)
mm39	DolcettoA	Doench2018	SLC25A25_114789_34173	A375	0.816401412470663	log2(FC)
mm39	DolcettoA	Doench2018	TRPT1_83707_34174	A375	-1.4779115797213	log2(FC)
mm39	DolcettoA	Doench2018	SLC35C2_51006_34175	A375	-0.898943164310326	log2(FC)
mm39	DolcettoA	Doench2018	MAPK7_5598_34176	A375	0.55189110090979	log2(FC)
mm39	DolcettoA	Doench2018	TMEM39B_55116_34177	A375	-0.0210729610302211	log2(FC)
mm39	DolcettoA	Doench2018	BARX1_56033_34178	A375	-0.162550642648589	log2(FC)
mm39	DolcettoA	Doench2018	BRPF3_27154_34179	A375	0.0478749765276246	log2(FC)
mm39	DolcettoA	Doench2018	GATAD1_57798_34180	A375	-1.533928844399	log2(FC)
mm39	DolcettoA	Doench2018	CCDC85C_317762_34181	A375	-1.30645732113918	log2(FC)
mm39	DolcettoA	Doench2018	RAD17_5884_34182	A375	0.24843924019323	log2(FC)
mm39	DolcettoA	Doench2018	TLDC2_140711_34183	A375	0.217927332789838	log2(FC)
mm39	DolcettoA	Doench2018	RETREG1_54463_34184	A375	-0.0589018487521322	log2(FC)
mm39	DolcettoA	Doench2018	METAP2_10988_34185	A375	-1.9464697437795	log2(FC)
mm39	DolcettoA	Doench2018	DIS3L2_129563_34186	A375	-2.21816509142076	log2(FC)
mm39	DolcettoA	Doench2018	TMED5_50999_34187	A375	0.372512366061039	log2(FC)
mm39	DolcettoA	Doench2018	DCTN1_1639_34188	A375	-2.30650870539994	log2(FC)
mm39	DolcettoA	Doench2018	VIPR2_7434_34189	A375	-0.406984895589271	log2(FC)
mm39	DolcettoA	Doench2018	VCX_26609_34190	A375	-0.305040982670405	log2(FC)
mm39	DolcettoA	Doench2018	INSIG1_3638_34191	A375	-0.308099673391109	log2(FC)
mm39	DolcettoA	Doench2018	SDHD_6392_34192	A375	-1.87554629953332	log2(FC)
mm39	DolcettoA	Doench2018	LHFPL5_222662_34193	A375	0.0400845817977686	log2(FC)
mm39	DolcettoA	Doench2018	PPP2CA_5515_34194	A375	-2.99461801024347	log2(FC)
mm39	DolcettoA	Doench2018	NADSYN1_55191_34195	A375	0.230895185305173	log2(FC)
mm39	DolcettoA	Doench2018	TAF1B_9014_34196	A375	-0.591779973980106	log2(FC)
mm39	DolcettoA	Doench2018	WISP2_8839_34197	A375	0.494460399494528	log2(FC)
mm39	DolcettoA	Doench2018	MYO3A_53904_34198	A375	0.239749182468489	log2(FC)
mm39	DolcettoA	Doench2018	ATG10_83734_34199	A375	0.361338711791372	log2(FC)
mm39	DolcettoA	Doench2018	ZDHHC19_131540_34200	A375	-0.76864811660919	log2(FC)
mm39	DolcettoA	Doench2018	C10orf25_220979_34201	A375	-2.18857032547404	log2(FC)
mm39	DolcettoA	Doench2018	PER3_8863_34202	A375	-0.00279602926728211	log2(FC)
mm39	DolcettoA	Doench2018	CACNA1H_8912_34203	A375	0.103065998963842	log2(FC)
mm39	DolcettoA	Doench2018	LRRC27_80313_34204	A375	0.139314744026595	log2(FC)
mm39	DolcettoA	Doench2018	SAMM50_25813_34205	A375	-1.73201169231007	log2(FC)
mm39	DolcettoA	Doench2018	APEH_327_34206	A375	0.186626176622878	log2(FC)
mm39	DolcettoA	Doench2018	B4GALT5_9334_34207	A375	-0.204235628116535	log2(FC)
mm39	DolcettoA	Doench2018	VAMP1_6843_34208	A375	-1.39885573137664	log2(FC)
mm39	DolcettoA	Doench2018	CCDC74A_90557_34209	A375	0.00792784893021159	log2(FC)
mm39	DolcettoA	Doench2018	MZT2A_653784_34210	A375	0.447463457681574	log2(FC)
mm39	DolcettoA	Doench2018	SLC7A2_6542_34211	A375	0.540269261162669	log2(FC)
mm39	DolcettoA	Doench2018	BCL9L_283149_34212	A375	0.230101577193742	log2(FC)
mm39	DolcettoA	Doench2018	KRT4_3851_34213	A375	0.344686271644502	log2(FC)
mm39	DolcettoA	Doench2018	METTL25_84190_34214	A375	-1.41170177665855	log2(FC)
mm39	DolcettoA	Doench2018	TTLL3_26140_34215	A375	0.317436671589348	log2(FC)
mm39	DolcettoA	Doench2018	WDR78_79819_34216	A375	0.170880083796002	log2(FC)
mm39	DolcettoA	Doench2018	GALNT6_11226_34217	A375	1.95016811227779	log2(FC)
mm39	DolcettoA	Doench2018	APBB2_323_34218	A375	0.0029148383364132	log2(FC)
mm39	DolcettoA	Doench2018	CCDC85C_317762_34219	A375	0.140133829895402	log2(FC)
mm39	DolcettoA	Doench2018	DOK7_285489_34220	A375	0.180395462236971	log2(FC)
mm39	DolcettoA	Doench2018	TMEM220_388335_34221	A375	-0.0430382326673481	log2(FC)
mm39	DolcettoA	Doench2018	NAALADL1_10004_34222	A375	-0.141275953338704	log2(FC)
mm39	DolcettoA	Doench2018	EMG1_10436_34223	A375	-2.38326150888857	log2(FC)
mm39	DolcettoA	Doench2018	ERV3-1_2086_34224	A375	1.27619882451382	log2(FC)
mm39	DolcettoA	Doench2018	MAPK8IP2_23542_34225	A375	-1.68564954289327	log2(FC)
mm39	DolcettoA	Doench2018	FBXO45_200933_34226	A375	-0.136662673905863	log2(FC)
mm39	DolcettoA	Doench2018	KIAA0232_9778_34227	A375	0.269872588465331	log2(FC)
mm39	DolcettoA	Doench2018	MEFV_4210_34228	A375	0.302687801734801	log2(FC)
mm39	DolcettoA	Doench2018	HTR3D_200909_34229	A375	-0.194206048273075	log2(FC)
mm39	DolcettoA	Doench2018	PPP1R32_220004_34230	A375	-0.507703978809556	log2(FC)
mm39	DolcettoA	Doench2018	TMEM8A_58986_34231	A375	0.145118775327724	log2(FC)
mm39	DolcettoA	Doench2018	HS3ST3B1_9953_34232	A375	-0.141137782143097	log2(FC)
mm39	DolcettoA	Doench2018	ZNF497_162968_34233	A375	-0.121230312568199	log2(FC)
mm39	DolcettoA	Doench2018	POU4F2_5458_34234	A375	0.415846188900561	log2(FC)
mm39	DolcettoA	Doench2018	MRPS10_55173_34235	A375	-2.75230449029145	log2(FC)
mm39	DolcettoA	Doench2018	SLC35C2_51006_34236	A375	-0.582180787579661	log2(FC)
mm39	DolcettoA	Doench2018	SLC37A4_2542_34237	A375	0.222821930427537	log2(FC)
mm39	DolcettoA	Doench2018	PCDHGC5_56097_34238	A375	0.243753591132067	log2(FC)
mm39	DolcettoA	Doench2018	NLRP5_126206_34239	A375	0.522629943638868	log2(FC)
mm39	DolcettoA	Doench2018	PRAM1_84106_34240	A375	-0.0014913722283833	log2(FC)
mm39	DolcettoA	Doench2018	GCNT3_9245_34241	A375	0.278226861341429	log2(FC)
mm39	DolcettoA	Doench2018	ACOT13_55856_34242	A375	-2.32809917145385	log2(FC)
mm39	DolcettoA	Doench2018	BNC2_54796_34243	A375	0.708531740696079	log2(FC)
mm39	DolcettoA	Doench2018	COPRS_55352_34244	A375	0.512386220755304	log2(FC)
mm39	DolcettoA	Doench2018	GCNT4_51301_34245	A375	-0.144189318373669	log2(FC)
mm39	DolcettoA	Doench2018	KLHDC10_23008_34246	A375	0.805578034924589	log2(FC)
mm39	DolcettoA	Doench2018	ZNF18_7566_34247	A375	-0.443201228087702	log2(FC)
mm39	DolcettoA	Doench2018	PRMT3_10196_34248	A375	-0.0316307300434152	log2(FC)
mm39	DolcettoA	Doench2018	PDE7A_5150_34249	A375	0.335128104147508	log2(FC)
mm39	DolcettoA	Doench2018	SPATS1_221409_34250	A375	0.107673535757043	log2(FC)
mm39	DolcettoA	Doench2018	CCR2_729230_34251	A375	0.0553785106500424	log2(FC)
mm39	DolcettoA	Doench2018	BTBD7_55727_34252	A375	-0.963009041832729	log2(FC)
mm39	DolcettoA	Doench2018	NSUN7_79730_34253	A375	0.0993305339513747	log2(FC)
mm39	DolcettoA	Doench2018	BCL7C_9274_34254	A375	-0.505770594573187	log2(FC)
mm39	DolcettoA	Doench2018	TANGO6_79613_34255	A375	-1.9676235727848	log2(FC)
mm39	DolcettoA	Doench2018	PRSS27_83886_34256	A375	0.571419494354601	log2(FC)
mm39	DolcettoA	Doench2018	CCDC186_55088_34257	A375	-0.0298980503846671	log2(FC)
mm39	DolcettoA	Doench2018	MARCH9_92979_34258	A375	-2.30516451589631	log2(FC)
mm39	DolcettoA	Doench2018	PALMD_54873_34259	A375	0.266550911043895	log2(FC)
mm39	DolcettoA	Doench2018	C16orf74_404550_34260	A375	-0.414161635517282	log2(FC)
mm39	DolcettoA	Doench2018	MYADML2_255275_34261	A375	0.434187985011076	log2(FC)
mm39	DolcettoA	Doench2018	CAPN11_11131_34262	A375	0.175854170485407	log2(FC)
mm39	DolcettoA	Doench2018	RNF152_220441_34263	A375	-0.0927954556276517	log2(FC)
mm39	DolcettoA	Doench2018	MYO15A_51168_34264	A375	0.165875225831189	log2(FC)
mm39	DolcettoA	Doench2018	ZP2_7783_34265	A375	0.176611763713442	log2(FC)
mm39	DolcettoA	Doench2018	KCNV2_169522_34266	A375	0.715472562896296	log2(FC)
mm39	DolcettoA	Doench2018	LIME1_54923_34267	A375	0.259562439649613	log2(FC)
mm39	DolcettoA	Doench2018	CDA_978_34268	A375	0.215102379601523	log2(FC)
mm39	DolcettoA	Doench2018	CONTROL_CONTROL_34269	A375	0.407169201426107	log2(FC)
mm39	DolcettoA	Doench2018	STRN3_29966_34270	A375	-0.972105272773797	log2(FC)
mm39	DolcettoA	Doench2018	FCN3_8547_34271	A375	0.632274939505117	log2(FC)
mm39	DolcettoA	Doench2018	MSGN1_343930_34272	A375	0.409394148526162	log2(FC)
mm39	DolcettoA	Doench2018	MAN1B1_11253_34273	A375	-2.12333504515884	log2(FC)
mm39	DolcettoA	Doench2018	ATCAY_85300_34274	A375	0.23959589224101	log2(FC)
mm39	DolcettoA	Doench2018	GRB14_2888_34275	A375	-0.679974624415022	log2(FC)
mm39	DolcettoA	Doench2018	LMNB2_84823_34276	A375	0.575443270329465	log2(FC)
mm39	DolcettoA	Doench2018	SLC9B2_133308_34277	A375	-0.174964727840731	log2(FC)
mm39	DolcettoA	Doench2018	RASGRP1_10125_34278	A375	0.501404407331085	log2(FC)
mm39	DolcettoA	Doench2018	TAF6L_10629_34279	A375	0.283953770906208	log2(FC)
mm39	DolcettoA	Doench2018	FCRL2_79368_34280	A375	-0.614906975117183	log2(FC)
mm39	DolcettoA	Doench2018	B3GAT3_26229_34281	A375	-0.284304192377537	log2(FC)
mm39	DolcettoA	Doench2018	CEACAM3_1084_34282	A375	0.244571395253543	log2(FC)
mm39	DolcettoA	Doench2018	CCDC89_220388_34283	A375	0.373216160723592	log2(FC)
mm39	DolcettoA	Doench2018	CELF3_11189_34284	A375	0.625078669197876	log2(FC)
mm39	DolcettoA	Doench2018	B3GALT5_10317_34285	A375	0.235618208455329	log2(FC)
mm39	DolcettoA	Doench2018	TCEAL6_158931_34286	A375	-0.620621122880329	log2(FC)
mm39	DolcettoA	Doench2018	ZNF430_80264_34287	A375	0.0562203514431138	log2(FC)
mm39	DolcettoA	Doench2018	SPATA22_84690_34288	A375	0.354096434317704	log2(FC)
mm39	DolcettoA	Doench2018	CNTN6_27255_34289	A375	0.0967672730466054	log2(FC)
mm39	DolcettoA	Doench2018	WDR13_64743_34290	A375	-0.571441143110905	log2(FC)
mm39	DolcettoA	Doench2018	SKOR1_390598_34291	A375	0.45558424204025	log2(FC)
mm39	DolcettoA	Doench2018	EBF3_253738_34292	A375	0.117474743954246	log2(FC)
mm39	DolcettoA	Doench2018	TSPAN33_340348_34293	A375	0.0165832452827781	log2(FC)
mm39	DolcettoA	Doench2018	PROC_5624_34294	A375	0.48984195410534	log2(FC)
mm39	DolcettoA	Doench2018	GPT_2875_34295	A375	0.395880123127123	log2(FC)
mm39	DolcettoA	Doench2018	KRT28_162605_34296	A375	0.710592067840636	log2(FC)
mm39	DolcettoA	Doench2018	OCEL1_79629_34297	A375	0.232245553659608	log2(FC)
mm39	DolcettoA	Doench2018	NFE2L3_9603_34298	A375	0.0477615324544263	log2(FC)
mm39	DolcettoA	Doench2018	CD81_975_34299	A375	0.378902167444607	log2(FC)
mm39	DolcettoA	Doench2018	TDRD10_126668_34300	A375	-0.366060983666075	log2(FC)
mm39	DolcettoA	Doench2018	OSBPL8_114882_34301	A375	0.118911796359192	log2(FC)
mm39	DolcettoA	Doench2018	EGFL6_25975_34302	A375	-0.0757582113406074	log2(FC)
mm39	DolcettoA	Doench2018	NRSN2_80023_34303	A375	-0.205896991265969	log2(FC)
mm39	DolcettoA	Doench2018	CCDC105_126402_34304	A375	0.35550174352132	log2(FC)
mm39	DolcettoA	Doench2018	SOX18_54345_34305	A375	0.114490477586009	log2(FC)
mm39	DolcettoA	Doench2018	AGAP11_119385_34306	A375	-1.00089775185613	log2(FC)
mm39	DolcettoA	Doench2018	KAT6A_7994_34307	A375	0.0650785513343198	log2(FC)
mm39	DolcettoA	Doench2018	G3BP2_9908_34308	A375	0.0290810179535423	log2(FC)
mm39	DolcettoA	Doench2018	CCDC74B_91409_34309	A375	0.385122088814605	log2(FC)
mm39	DolcettoA	Doench2018	TRAPPC10_7109_34310	A375	-0.405910441455065	log2(FC)
mm39	DolcettoA	Doench2018	KIFC3_3801_34311	A375	-0.840978536118525	log2(FC)
mm39	DolcettoA	Doench2018	GPR25_2848_34312	A375	0.0596281697185795	log2(FC)
mm39	DolcettoA	Doench2018	EPS8L1_54869_34313	A375	-0.608496515629212	log2(FC)
mm39	DolcettoA	Doench2018	CYP1A1_1543_34314	A375	0.196526696801247	log2(FC)
mm39	DolcettoA	Doench2018	THEGL_100506564_34315	A375	0.0744545611483684	log2(FC)
mm39	DolcettoA	Doench2018	TTC19_54902_34316	A375	0.280134079199668	log2(FC)
mm39	DolcettoA	Doench2018	HYAL2_8692_34317	A375	-0.084971997931961	log2(FC)
mm39	DolcettoA	Doench2018	RP9_6100_34318	A375	-0.203000812023475	log2(FC)
mm39	DolcettoA	Doench2018	ADCY7_113_34319	A375	-0.332374781220806	log2(FC)
mm39	DolcettoA	Doench2018	PPP1R3G_648791_34320	A375	-0.176983900940511	log2(FC)
mm39	DolcettoA	Doench2018	LRRC8A_56262_34321	A375	-0.0555374051727785	log2(FC)
mm39	DolcettoA	Doench2018	KDM4B_23030_34322	A375	0.391500534602193	log2(FC)
mm39	DolcettoA	Doench2018	PEAR1_375033_34323	A375	0.244541834905788	log2(FC)
mm39	DolcettoA	Doench2018	OR10H1_26539_34324	A375	0.336984684010284	log2(FC)
mm39	DolcettoA	Doench2018	PNMA2_10687_34325	A375	1.14940580514318	log2(FC)
mm39	DolcettoA	Doench2018	EVA1A_84141_34326	A375	0.0218133522383038	log2(FC)
mm39	DolcettoA	Doench2018	CONTROL_CONTROL_34327	A375	0.562986873281827	log2(FC)
mm39	DolcettoA	Doench2018	TIGD4_201798_34328	A375	0.222417876558025	log2(FC)
mm39	DolcettoA	Doench2018	IQCE_23288_34329	A375	0.194013448633056	log2(FC)
mm39	DolcettoA	Doench2018	INCENP_3619_34330	A375	-2.29773080601476	log2(FC)
mm39	DolcettoA	Doench2018	OR2AT4_341152_34331	A375	0.506484757545313	log2(FC)
mm39	DolcettoA	Doench2018	SCEL_8796_34332	A375	0.0219725272775727	log2(FC)
mm39	DolcettoA	Doench2018	NABP1_64859_34333	A375	-2.41978489562802	log2(FC)
mm39	DolcettoA	Doench2018	MYL9_10398_34334	A375	-1.52767386584957	log2(FC)
mm39	DolcettoA	Doench2018	LEMD2_221496_34335	A375	-0.577459102550835	log2(FC)
mm39	DolcettoA	Doench2018	BBS7_55212_34336	A375	-0.334922051530401	log2(FC)
mm39	DolcettoA	Doench2018	KLHL25_64410_34337	A375	0.055102571972518	log2(FC)
mm39	DolcettoA	Doench2018	UBA6_55236_34338	A375	-0.532336780699926	log2(FC)
mm39	DolcettoA	Doench2018	C17orf80_55028_34339	A375	-0.144471834796001	log2(FC)
mm39	DolcettoA	Doench2018	TRAPPC11_60684_34340	A375	-2.26765047070418	log2(FC)
mm39	DolcettoA	Doench2018	TESK2_10420_34341	A375	-0.525522959771594	log2(FC)
mm39	DolcettoA	Doench2018	ADPRHL1_113622_34342	A375	0.260583630423207	log2(FC)
mm39	DolcettoA	Doench2018	SELENOH_280636_34343	A375	0.601329036972616	log2(FC)
mm39	DolcettoA	Doench2018	DDX18_8886_34344	A375	-1.77821561362066	log2(FC)
mm39	DolcettoA	Doench2018	GPR84_53831_34345	A375	0.182078040774569	log2(FC)
mm39	DolcettoA	Doench2018	SLPI_6590_34346	A375	0.363151455714773	log2(FC)
mm39	DolcettoA	Doench2018	FGD3_89846_34347	A375	0.616018207549202	log2(FC)
mm39	DolcettoA	Doench2018	MCEMP1_199675_34348	A375	0.208356541110186	log2(FC)
mm39	DolcettoA	Doench2018	TMEM236_653567_34349	A375	0.517649184357989	log2(FC)
mm39	DolcettoA	Doench2018	LDAH_60526_34350	A375	0.0299153685986502	log2(FC)
mm39	DolcettoA	Doench2018	CCNI_10983_34351	A375	-0.0125904372173308	log2(FC)
mm39	DolcettoA	Doench2018	RELL1_768211_34352	A375	0.0598343001903458	log2(FC)
mm39	DolcettoA	Doench2018	LYSMD2_256586_34353	A375	0.111685131309566	log2(FC)
mm39	DolcettoA	Doench2018	ARHGEF28_64283_34354	A375	0.282519168515071	log2(FC)
mm39	DolcettoA	Doench2018	HEATR6_63897_34355	A375	-0.884728886312939	log2(FC)
mm39	DolcettoA	Doench2018	CDC16_8881_34356	A375	-2.06824680653244	log2(FC)
mm39	DolcettoA	Doench2018	CCDC43_124808_34357	A375	0.240008947506455	log2(FC)
mm39	DolcettoA	Doench2018	ATP1B4_23439_34358	A375	0.184809383114479	log2(FC)
mm39	DolcettoA	Doench2018	PDZD9_255762_34359	A375	-0.243164828783811	log2(FC)
mm39	DolcettoA	Doench2018	SPDYE4_388333_34360	A375	0.256494268164851	log2(FC)
mm39	DolcettoA	Doench2018	C1R_715_34361	A375	0.559036418993499	log2(FC)
mm39	DolcettoA	Doench2018	COQ10B_80219_34362	A375	-2.33973904719509	log2(FC)
mm39	DolcettoA	Doench2018	SLC8A3_6547_34363	A375	0.290760982118937	log2(FC)
mm39	DolcettoA	Doench2018	PSMC5_5705_34364	A375	0.502663378953968	log2(FC)
mm39	DolcettoA	Doench2018	GDAP1_54332_34365	A375	0.610565192398889	log2(FC)
mm39	DolcettoA	Doench2018	RPAP2_79871_34366	A375	-2.65500860215082	log2(FC)
mm39	DolcettoA	Doench2018	LARP6_55323_34367	A375	-1.11459313012561	log2(FC)
mm39	DolcettoA	Doench2018	FAM161B_145483_34368	A375	0.325298403686038	log2(FC)
mm39	DolcettoA	Doench2018	CD53_963_34369	A375	0.423350870784668	log2(FC)
mm39	DolcettoA	Doench2018	NELL2_4753_34370	A375	0.0332856450556391	log2(FC)
mm39	DolcettoA	Doench2018	MYO19_80179_34371	A375	-2.53816434485169	log2(FC)
mm39	DolcettoA	Doench2018	THAP7_80764_34372	A375	0.551093598335313	log2(FC)
mm39	DolcettoA	Doench2018	TXNDC16_57544_34373	A375	0.635780413573287	log2(FC)
mm39	DolcettoA	Doench2018	COQ7_10229_34374	A375	-0.115317642578503	log2(FC)
mm39	DolcettoA	Doench2018	PSMB8_5696_34375	A375	0.182914993490103	log2(FC)
mm39	DolcettoA	Doench2018	CUL1_8454_34376	A375	-1.15216093353158	log2(FC)
mm39	DolcettoA	Doench2018	SST_6750_34377	A375	0.313691439916395	log2(FC)
mm39	DolcettoA	Doench2018	ZC3H8_84524_34378	A375	-2.28573059912369	log2(FC)
mm39	DolcettoA	Doench2018	SLC25A21_89874_34379	A375	0.0606219977524512	log2(FC)
mm39	DolcettoA	Doench2018	GFOD1_54438_34380	A375	0.425979479207131	log2(FC)
mm39	DolcettoA	Doench2018	BTBD11_121551_34381	A375	-0.595415409446464	log2(FC)
mm39	DolcettoA	Doench2018	COA7_65260_34382	A375	-1.39237995160183	log2(FC)
mm39	DolcettoA	Doench2018	SLC38A3_10991_34383	A375	0.0169164779007532	log2(FC)
mm39	DolcettoA	Doench2018	AMZ2_51321_34384	A375	0.30712997173418	log2(FC)
mm39	DolcettoA	Doench2018	ACO1_48_34385	A375	-0.160903224965089	log2(FC)
mm39	DolcettoA	Doench2018	CXXC1_30827_34386	A375	-1.68546084089765	log2(FC)
mm39	DolcettoA	Doench2018	LARP4B_23185_34387	A375	-0.486720985807171	log2(FC)
mm39	DolcettoA	Doench2018	CLCN3_1182_34388	A375	0.468133675127903	log2(FC)
mm39	DolcettoA	Doench2018	REEP4_80346_34389	A375	-0.205959698639115	log2(FC)
mm39	DolcettoA	Doench2018	ZNF414_84330_34390	A375	0.123742791072273	log2(FC)
mm39	DolcettoA	Doench2018	MOGAT2_80168_34391	A375	0.198354813060243	log2(FC)
mm39	DolcettoA	Doench2018	SCAMP3_10067_34392	A375	0.427066867267273	log2(FC)
mm39	DolcettoA	Doench2018	LRRC6_23639_34393	A375	0.276101388767506	log2(FC)
mm39	DolcettoA	Doench2018	TMEM248_55069_34394	A375	0.59157330041432	log2(FC)
mm39	DolcettoA	Doench2018	AGBL4_84871_34395	A375	0.352175823262074	log2(FC)
mm39	DolcettoA	Doench2018	TMEM154_201799_34396	A375	0.526908779058392	log2(FC)
mm39	DolcettoA	Doench2018	ERH_2079_34397	A375	0.239886130820994	log2(FC)
mm39	DolcettoA	Doench2018	CD38_952_34398	A375	0.496186864863712	log2(FC)
mm39	DolcettoA	Doench2018	ZKSCAN2_342357_34399	A375	0.519031070204018	log2(FC)
mm39	DolcettoA	Doench2018	SOX7_83595_34400	A375	-0.0940895954415336	log2(FC)
mm39	DolcettoA	Doench2018	TMEM39B_55116_34401	A375	-0.43822603355598	log2(FC)
mm39	DolcettoA	Doench2018	SETD6_79918_34402	A375	-0.730930083537377	log2(FC)
mm39	DolcettoA	Doench2018	ABHD15_116236_34403	A375	-0.594787596373568	log2(FC)
mm39	DolcettoA	Doench2018	COX14_84987_34404	A375	0.215786365308104	log2(FC)
mm39	DolcettoA	Doench2018	UCKL1_54963_34405	A375	0.51633430189574	log2(FC)
mm39	DolcettoA	Doench2018	PPP1R17_10842_34406	A375	0.611186521649309	log2(FC)
mm39	DolcettoA	Doench2018	ZIC2_7546_34407	A375	0.536958004116114	log2(FC)
mm39	DolcettoA	Doench2018	ZNF230_7773_34408	A375	0.421975389441133	log2(FC)
mm39	DolcettoA	Doench2018	SDE2_163859_34409	A375	0.671358746660915	log2(FC)
mm39	DolcettoA	Doench2018	CCDC115_84317_34410	A375	0.204425493572176	log2(FC)
mm39	DolcettoA	Doench2018	INCA1_388324_34411	A375	0.273390086067118	log2(FC)
mm39	DolcettoA	Doench2018	C19orf43_79002_34412	A375	0.201716598281267	log2(FC)
mm39	DolcettoA	Doench2018	ZMYM5_9205_34413	A375	0.142878706385673	log2(FC)
mm39	DolcettoA	Doench2018	KIAA0907_22889_34414	A375	-0.209919069923782	log2(FC)
mm39	DolcettoA	Doench2018	USP3_9960_34415	A375	-0.051219424048547	log2(FC)
mm39	DolcettoA	Doench2018	KIF3A_11127_34416	A375	0.301919202295415	log2(FC)
mm39	DolcettoA	Doench2018	ZMYM2_7750_34417	A375	0.607855685441306	log2(FC)
mm39	DolcettoA	Doench2018	ARHGEF3_50650_34418	A375	0.508579125136156	log2(FC)
mm39	DolcettoA	Doench2018	NRN1_51299_34419	A375	-0.369058648037059	log2(FC)
mm39	DolcettoA	Doench2018	LRIF1_55791_34420	A375	0.552245417700483	log2(FC)
mm39	DolcettoA	Doench2018	GET4_51608_34421	A375	-1.27646446718689	log2(FC)
mm39	DolcettoA	Doench2018	FYB_2533_34422	A375	0.430957808503696	log2(FC)
mm39	DolcettoA	Doench2018	MET_4233_34423	A375	-0.00350364942607899	log2(FC)
mm39	DolcettoA	Doench2018	CELSR2_1952_34424	A375	0.0199627288753706	log2(FC)
mm39	DolcettoA	Doench2018	SOX17_64321_34425	A375	-0.14509179600669	log2(FC)
mm39	DolcettoA	Doench2018	IFI30_10437_34426	A375	0.259510798764334	log2(FC)
mm39	DolcettoA	Doench2018	WDR34_89891_34427	A375	-0.0507527578736511	log2(FC)
mm39	DolcettoA	Doench2018	IFT88_8100_34428	A375	0.0440312485944606	log2(FC)
mm39	DolcettoA	Doench2018	KLHL32_114792_34429	A375	0.259313203854044	log2(FC)
mm39	DolcettoA	Doench2018	DMKN_93099_34430	A375	0.343190892107679	log2(FC)
mm39	DolcettoA	Doench2018	ZNF419_79744_34431	A375	-0.408020471399372	log2(FC)
mm39	DolcettoA	Doench2018	SORL1_6653_34432	A375	0.281672458389181	log2(FC)
mm39	DolcettoA	Doench2018	PDPR_55066_34433	A375	0.230473229057191	log2(FC)
mm39	DolcettoA	Doench2018	COX20_116228_34434	A375	-1.31584168456446	log2(FC)
mm39	DolcettoA	Doench2018	SLC35G1_159371_34435	A375	0.464942783745205	log2(FC)
mm39	DolcettoA	Doench2018	PLEKHF1_79156_34436	A375	-0.0738419370398177	log2(FC)
mm39	DolcettoA	Doench2018	TRAF5_7188_34437	A375	0.0441805547779997	log2(FC)
mm39	DolcettoA	Doench2018	KCTD15_79047_34438	A375	-0.52077227420539	log2(FC)
mm39	DolcettoA	Doench2018	MCAT_27349_34439	A375	-1.8017735740485	log2(FC)
mm39	DolcettoA	Doench2018	FN3K_64122_34440	A375	-0.948363292560825	log2(FC)
mm39	DolcettoA	Doench2018	PIGW_284098_34441	A375	-1.02922032913973	log2(FC)
mm39	DolcettoA	Doench2018	TMEM260_54916_34442	A375	-0.36445787522529	log2(FC)
mm39	DolcettoA	Doench2018	LMAN1_3998_34443	A375	0.00121444494800754	log2(FC)
mm39	DolcettoA	Doench2018	PIEZO1_9780_34444	A375	0.545314123801966	log2(FC)
mm39	DolcettoA	Doench2018	TWIST2_117581_34445	A375	-0.150111381412295	log2(FC)
mm39	DolcettoA	Doench2018	PPP2R5A_5525_34446	A375	0.319175133944623	log2(FC)
mm39	DolcettoA	Doench2018	RRN3_54700_34447	A375	-2.31714280529266	log2(FC)
mm39	DolcettoA	Doench2018	SKAP2_8935_34448	A375	0.0502926082180289	log2(FC)
mm39	DolcettoA	Doench2018	TMEM160_54958_34449	A375	0.38212041911155	log2(FC)
mm39	DolcettoA	Doench2018	FKBP1A_2280_34450	A375	0.612213430916532	log2(FC)
mm39	DolcettoA	Doench2018	H2AFZ_3015_34451	A375	-1.06051192964677	log2(FC)
mm39	DolcettoA	Doench2018	XRN1_54464_34452	A375	-1.7290405873045	log2(FC)
mm39	DolcettoA	Doench2018	PGP_283871_34453	A375	-1.32455778472881	log2(FC)
mm39	DolcettoA	Doench2018	ARHGAP33_115703_34454	A375	0.56619582852878	log2(FC)
mm39	DolcettoA	Doench2018	AHNAK_79026_34455	A375	-0.554868497099894	log2(FC)
mm39	DolcettoA	Doench2018	AASDH_132949_34456	A375	0.252149502779852	log2(FC)
mm39	DolcettoA	Doench2018	KIF2C_11004_34457	A375	0.223481506762687	log2(FC)
mm39	DolcettoA	Doench2018	GHSR_2693_34458	A375	0.572074025526094	log2(FC)
mm39	DolcettoA	Doench2018	PGBD2_267002_34459	A375	0.275472244582169	log2(FC)
mm39	DolcettoA	Doench2018	SAV1_60485_34460	A375	-0.16062491411728	log2(FC)
mm39	DolcettoA	Doench2018	PPP1R36_145376_34461	A375	0.0532396372333921	log2(FC)
mm39	DolcettoA	Doench2018	CCNF_899_34462	A375	-1.07340545387422	log2(FC)
mm39	DolcettoA	Doench2018	ARHGEF37_389337_34463	A375	0.0296169759444344	log2(FC)
mm39	DolcettoA	Doench2018	MTMR12_54545_34464	A375	-0.725953245531729	log2(FC)
mm39	DolcettoA	Doench2018	OSBPL8_114882_34465	A375	0.265866049862833	log2(FC)
mm39	DolcettoA	Doench2018	SEMA3C_10512_34466	A375	0.381789669463569	log2(FC)
mm39	DolcettoA	Doench2018	TRAF3_7187_34467	A375	2.21296996148723	log2(FC)
mm39	DolcettoA	Doench2018	RSPO1_284654_34468	A375	0.663924902104831	log2(FC)
mm39	DolcettoA	Doench2018	CNIH4_29097_34469	A375	-2.16499511243492	log2(FC)
mm39	DolcettoA	Doench2018	IGFBP7_3490_34470	A375	0.263395346882854	log2(FC)
mm39	DolcettoA	Doench2018	HDHD5_27440_34471	A375	0.218732031475471	log2(FC)
mm39	DolcettoA	Doench2018	GNG5_2787_34472	A375	0.160657011537369	log2(FC)
mm39	DolcettoA	Doench2018	ZNF574_64763_34473	A375	-3.27297086379683	log2(FC)
mm39	DolcettoA	Doench2018	TM9SF4_9777_34474	A375	1.08600909604795	log2(FC)
mm39	DolcettoA	Doench2018	OSBP_5007_34475	A375	-1.84402274800257	log2(FC)
mm39	DolcettoA	Doench2018	ST3GAL2_6483_34476	A375	-0.465540190486185	log2(FC)
mm39	DolcettoA	Doench2018	ARFIP2_23647_34477	A375	0.506957413009421	log2(FC)
mm39	DolcettoA	Doench2018	ATG3_64422_34478	A375	-0.714595718484532	log2(FC)
mm39	DolcettoA	Doench2018	GRPEL1_80273_34479	A375	-2.6289529899564	log2(FC)
mm39	DolcettoA	Doench2018	CENPB_1059_34480	A375	-1.99177495074973	log2(FC)
mm39	DolcettoA	Doench2018	ECHDC1_55862_34481	A375	0.65037943868952	log2(FC)
mm39	DolcettoA	Doench2018	SAMD11_148398_34482	A375	0.291091741763175	log2(FC)
mm39	DolcettoA	Doench2018	HIVEP2_3097_34483	A375	0.470432104173533	log2(FC)
mm39	DolcettoA	Doench2018	SURF2_6835_34484	A375	-1.01504282848191	log2(FC)
mm39	DolcettoA	Doench2018	TBL1Y_90665_34485	A375	-0.114357651154668	log2(FC)
mm39	DolcettoA	Doench2018	C11orf98_102288414_34486	A375	-0.922310778379876	log2(FC)
mm39	DolcettoA	Doench2018	RNF6_6049_34487	A375	0.0111500043603441	log2(FC)
mm39	DolcettoA	Doench2018	PDHA1_5160_34488	A375	-0.0295424697161359	log2(FC)
mm39	DolcettoA	Doench2018	PSORS1C1_170679_34489	A375	0.31767557696518	log2(FC)
mm39	DolcettoA	Doench2018	CHST13_166012_34490	A375	0.236524613018595	log2(FC)
mm39	DolcettoA	Doench2018	AASS_10157_34491	A375	0.476292419878864	log2(FC)
mm39	DolcettoA	Doench2018	CD55_1604_34492	A375	0.286872116826318	log2(FC)
mm39	DolcettoA	Doench2018	AGAP1_116987_34493	A375	0.277993662507078	log2(FC)
mm39	DolcettoA	Doench2018	FAM49A_81553_34494	A375	0.260945899913599	log2(FC)
mm39	DolcettoA	Doench2018	PDXK_8566_34495	A375	0.187322899439998	log2(FC)
mm39	DolcettoA	Doench2018	ZNF592_9640_34496	A375	0.422693592657973	log2(FC)
mm39	DolcettoA	Doench2018	LRTOMT_220074_34497	A375	0.314857189004623	log2(FC)
mm39	DolcettoA	Doench2018	LATS2_26524_34498	A375	2.38281550610705	log2(FC)
mm39	DolcettoA	Doench2018	EMC8_10328_34499	A375	0.425975310869514	log2(FC)
mm39	DolcettoA	Doench2018	ID1_3397_34500	A375	-0.0392007851646673	log2(FC)
mm39	DolcettoA	Doench2018	LHX1_3975_34501	A375	-0.197940777293491	log2(FC)
mm39	DolcettoA	Doench2018	SENP6_26054_34502	A375	-2.07532518676495	log2(FC)
mm39	DolcettoA	Doench2018	MRFAP1_93621_34503	A375	0.0061935136164397	log2(FC)
mm39	DolcettoA	Doench2018	NASP_4678_34504	A375	-0.0160702246048888	log2(FC)
mm39	DolcettoA	Doench2018	CXCL3_2921_34505	A375	0.216073099931332	log2(FC)
mm39	DolcettoA	Doench2018	FBXL4_26235_34506	A375	0.0872591489197755	log2(FC)
mm39	DolcettoA	Doench2018	MT1G_4495_34507	A375	-2.49277421716015	log2(FC)
mm39	DolcettoA	Doench2018	ARHGEF40_55701_34508	A375	0.0614353807274132	log2(FC)
mm39	DolcettoA	Doench2018	HPSE2_60495_34509	A375	0.178662988779749	log2(FC)
mm39	DolcettoA	Doench2018	FAM104A_84923_34510	A375	-0.0258168925996479	log2(FC)
mm39	DolcettoA	Doench2018	RIN3_79890_34511	A375	0.328796499618079	log2(FC)
mm39	DolcettoA	Doench2018	FAM118A_55007_34512	A375	-0.878706347875816	log2(FC)
mm39	DolcettoA	Doench2018	UBE2R2_54926_34513	A375	0.894229595431642	log2(FC)
mm39	DolcettoA	Doench2018	KRTAP3-2_83897_34514	A375	0.370612316341963	log2(FC)
mm39	DolcettoA	Doench2018	WDR45B_56270_34515	A375	-0.151208890519154	log2(FC)
mm39	DolcettoA	Doench2018	SP6_80320_34516	A375	0.538617881443993	log2(FC)
mm39	DolcettoA	Doench2018	HERC3_8916_34517	A375	0.172057975136968	log2(FC)
mm39	DolcettoA	Doench2018	LRRC74B_400891_34518	A375	0.283938251974005	log2(FC)
mm39	DolcettoA	Doench2018	GRWD1_83743_34519	A375	-2.21651567478998	log2(FC)
mm39	DolcettoA	Doench2018	KIAA0319L_79932_34520	A375	-0.0477720412740209	log2(FC)
mm39	DolcettoA	Doench2018	RPS27_6232_34521	A375	-1.85638796167059	log2(FC)
mm39	DolcettoA	Doench2018	NRXN2_9379_34522	A375	0.135824513493878	log2(FC)
mm39	DolcettoA	Doench2018	ANO5_203859_34523	A375	-1.03166950920421	log2(FC)
mm39	DolcettoA	Doench2018	ANKRD50_57182_34524	A375	0.363841667398099	log2(FC)
mm39	DolcettoA	Doench2018	SEPT11_55752_34525	A375	0.110316590897354	log2(FC)
mm39	DolcettoA	Doench2018	MEGF11_84465_34526	A375	-0.0299932994280001	log2(FC)
mm39	DolcettoA	Doench2018	SFRP1_6422_34527	A375	-0.902324794735026	log2(FC)
mm39	DolcettoA	Doench2018	DDX1_1653_34528	A375	-3.21459874784932	log2(FC)
mm39	DolcettoA	Doench2018	DYDC1_143241_34529	A375	0.0798220157566598	log2(FC)
mm39	DolcettoA	Doench2018	HIST2H3C_126961_34530	A375	0.170552111528187	log2(FC)
mm39	DolcettoA	Doench2018	TMX2_51075_34531	A375	-1.13129598902109	log2(FC)
mm39	DolcettoA	Doench2018	TMEM132D_121256_34532	A375	0.126593708251794	log2(FC)
mm39	DolcettoA	Doench2018	CADPS_8618_34533	A375	0.145818987694444	log2(FC)
mm39	DolcettoA	Doench2018	UBALD2_283991_34534	A375	0.655408403196542	log2(FC)
mm39	DolcettoA	Doench2018	COX5B_1329_34535	A375	0.0485061046680278	log2(FC)
mm39	DolcettoA	Doench2018	GBX1_2636_34536	A375	-0.133685598938666	log2(FC)
mm39	DolcettoA	Doench2018	MAP2K2_5605_34537	A375	0.497307619373566	log2(FC)
mm39	DolcettoA	Doench2018	FNBP1_23048_34538	A375	-2.52392960624386	log2(FC)
mm39	DolcettoA	Doench2018	POMGNT1_55624_34539	A375	-0.0819741643447767	log2(FC)
mm39	DolcettoA	Doench2018	BMP2_650_34540	A375	0.33265290914647	log2(FC)
mm39	DolcettoA	Doench2018	PAX3_5077_34541	A375	-0.960343683214667	log2(FC)
mm39	DolcettoA	Doench2018	FAM185A_222234_34542	A375	-0.0545692131518949	log2(FC)
mm39	DolcettoA	Doench2018	VPS28_51160_34543	A375	-2.56940995856997	log2(FC)
mm39	DolcettoA	Doench2018	PER3_8863_34544	A375	0.427916960509097	log2(FC)
mm39	DolcettoA	Doench2018	NRXN2_9379_34545	A375	-0.146584338340895	log2(FC)
mm39	DolcettoA	Doench2018	SYTL2_54843_34546	A375	0.39406590823599	log2(FC)
mm39	DolcettoA	Doench2018	GALNT16_57452_34547	A375	0.00772230389663424	log2(FC)
mm39	DolcettoA	Doench2018	EPHA7_2045_34548	A375	-0.0952694389324871	log2(FC)
mm39	DolcettoA	Doench2018	ANXA3_306_34549	A375	0.298311396875629	log2(FC)
mm39	DolcettoA	Doench2018	PRADC1_84279_34550	A375	-1.88691697345747	log2(FC)
mm39	DolcettoA	Doench2018	EPCAM_4072_34551	A375	0.425035595395139	log2(FC)
mm39	DolcettoA	Doench2018	TLX1_3195_34552	A375	0.144779318839759	log2(FC)
mm39	DolcettoA	Doench2018	BRD1_23774_34553	A375	-1.18588527984717	log2(FC)
mm39	DolcettoA	Doench2018	FAM171B_165215_34554	A375	0.276798060725743	log2(FC)
mm39	DolcettoA	Doench2018	DUT_1854_34555	A375	-1.94998730718486	log2(FC)
mm39	DolcettoA	Doench2018	GGH_8836_34556	A375	0.85324781759654	log2(FC)
mm39	DolcettoA	Doench2018	TBC1D5_9779_34557	A375	-0.0685093096416194	log2(FC)
mm39	DolcettoA	Doench2018	C11orf96_387763_34558	A375	0.231492689630832	log2(FC)
mm39	DolcettoA	Doench2018	GPR149_344758_34559	A375	0.520087460638624	log2(FC)
mm39	DolcettoA	Doench2018	CBX4_8535_34560	A375	0.371517445759802	log2(FC)
mm39	DolcettoA	Doench2018	ENDOD1_23052_34561	A375	-2.85382591647386	log2(FC)
mm39	DolcettoA	Doench2018	CLDN10_9071_34562	A375	-0.165703553336734	log2(FC)
mm39	DolcettoA	Doench2018	RYR2_6262_34563	A375	0.476852754373196	log2(FC)
mm39	DolcettoA	Doench2018	DAB2IP_153090_34564	A375	0.118461895598766	log2(FC)
mm39	DolcettoA	Doench2018	C5orf63_401207_34565	A375	0.122121272782032	log2(FC)
mm39	DolcettoA	Doench2018	ZNF517_340385_34566	A375	-0.0390606965932174	log2(FC)
mm39	DolcettoA	Doench2018	ADGRG2_10149_34567	A375	1.25115963588924	log2(FC)
mm39	DolcettoA	Doench2018	INSC_387755_34568	A375	0.180549232771682	log2(FC)
mm39	DolcettoA	Doench2018	RNPEP_6051_34569	A375	-0.42709832455497	log2(FC)
mm39	DolcettoA	Doench2018	TIMP2_7077_34570	A375	-0.147832248741353	log2(FC)
mm39	DolcettoA	Doench2018	EIF5B_9669_34571	A375	-2.6886791900241	log2(FC)
mm39	DolcettoA	Doench2018	BAHD1_22893_34572	A375	-1.06298861261668	log2(FC)
mm39	DolcettoA	Doench2018	CPNE2_221184_34573	A375	0.0331787036393974	log2(FC)
mm39	DolcettoA	Doench2018	RPP30_10556_34574	A375	-2.05101001953247	log2(FC)
mm39	DolcettoA	Doench2018	RABGEF1_27342_34575	A375	0.389484501825432	log2(FC)
mm39	DolcettoA	Doench2018	DEK_7913_34576	A375	-0.410125581320715	log2(FC)
mm39	DolcettoA	Doench2018	C14orf132_56967_34577	A375	-0.0242849946755165	log2(FC)
mm39	DolcettoA	Doench2018	BCAN_63827_34578	A375	-0.588819593353371	log2(FC)
mm39	DolcettoA	Doench2018	SMOC1_64093_34579	A375	0.178834269531728	log2(FC)
mm39	DolcettoA	Doench2018	ORC2_4999_34580	A375	-2.00061129397897	log2(FC)
mm39	DolcettoA	Doench2018	WWC1_23286_34581	A375	0.162133346983793	log2(FC)
mm39	DolcettoA	Doench2018	FAM178B_51252_34582	A375	-0.0508896667823683	log2(FC)
mm39	DolcettoA	Doench2018	WNT6_7475_34583	A375	-0.242194488014501	log2(FC)
mm39	DolcettoA	Doench2018	SAMD5_389432_34584	A375	0.328300380392302	log2(FC)
mm39	DolcettoA	Doench2018	RBFOX2_23543_34585	A375	0.599353172024643	log2(FC)
mm39	DolcettoA	Doench2018	NSL1_25936_34586	A375	-1.26348575596425	log2(FC)
mm39	DolcettoA	Doench2018	REST_5978_34587	A375	-1.13196366704247	log2(FC)
mm39	DolcettoA	Doench2018	ZNF57_126295_34588	A375	-0.108937837295563	log2(FC)
mm39	DolcettoA	Doench2018	RAB36_9609_34589	A375	0.267864931498993	log2(FC)
mm39	DolcettoA	Doench2018	CCDC125_202243_34590	A375	0.296622473643379	log2(FC)
mm39	DolcettoA	Doench2018	PACS1_55690_34591	A375	0.111175213296343	log2(FC)
mm39	DolcettoA	Doench2018	VPS26B_112936_34592	A375	0.624525849495483	log2(FC)
mm39	DolcettoA	Doench2018	ZFP36L2_678_34593	A375	-0.199338338215126	log2(FC)
mm39	DolcettoA	Doench2018	PPP1R1A_5502_34594	A375	-0.327386640979883	log2(FC)
mm39	DolcettoA	Doench2018	KLHL23_151230_34595	A375	0.314753864133317	log2(FC)
mm39	DolcettoA	Doench2018	DTX4_23220_34596	A375	0.609189049352524	log2(FC)
mm39	DolcettoA	Doench2018	HIST1H3J_8356_34597	A375	0.0113539108432954	log2(FC)
mm39	DolcettoA	Doench2018	CCL2_6347_34598	A375	0.187682250325539	log2(FC)
mm39	DolcettoA	Doench2018	MIDN_90007_34599	A375	-0.446000621546335	log2(FC)
mm39	DolcettoA	Doench2018	BSG_682_34600	A375	-1.45175516467767	log2(FC)
mm39	DolcettoA	Doench2018	RAB27A_5873_34601	A375	0.630289332466576	log2(FC)
mm39	DolcettoA	Doench2018	MAPT_4137_34602	A375	-1.27422513132193	log2(FC)
mm39	DolcettoA	Doench2018	SH2D7_646892_34603	A375	0.355484158108659	log2(FC)
mm39	DolcettoA	Doench2018	SLC1A4_6509_34604	A375	0.226655114719809	log2(FC)
mm39	DolcettoA	Doench2018	HIST1H2AA_221613_34605	A375	0.381167407291961	log2(FC)
mm39	DolcettoA	Doench2018	UBA3_9039_34606	A375	-1.94949589455531	log2(FC)
mm39	DolcettoA	Doench2018	LOC285556_285556_34607	A375	0.045819769597082	log2(FC)
mm39	DolcettoA	Doench2018	EHD2_30846_34608	A375	-0.128686015029314	log2(FC)
mm39	DolcettoA	Doench2018	TMEM208_29100_34609	A375	0.110999877307993	log2(FC)
mm39	DolcettoA	Doench2018	FAM219A_203259_34610	A375	0.185538218763689	log2(FC)
mm39	DolcettoA	Doench2018	ZNFX1_57169_34611	A375	0.408088791624773	log2(FC)
mm39	DolcettoA	Doench2018	SH3BGR_6450_34612	A375	0.373694888990911	log2(FC)
mm39	DolcettoA	Doench2018	ALOX15_246_34613	A375	0.202570766954881	log2(FC)
mm39	DolcettoA	Doench2018	MSL1_339287_34614	A375	-1.19049374637824	log2(FC)
mm39	DolcettoA	Doench2018	PLD3_23646_34615	A375	-2.5357723154105	log2(FC)
mm39	DolcettoA	Doench2018	SYNM_23336_34616	A375	0.145109037116912	log2(FC)
mm39	DolcettoA	Doench2018	LYPD5_284348_34617	A375	0.132957477953474	log2(FC)
mm39	DolcettoA	Doench2018	NFKBID_84807_34618	A375	-0.194493596050239	log2(FC)
mm39	DolcettoA	Doench2018	LIMS1_3987_34619	A375	-0.42242311469793	log2(FC)
mm39	DolcettoA	Doench2018	RUBCNL_80183_34620	A375	0.493405491496397	log2(FC)
mm39	DolcettoA	Doench2018	DOK4_55715_34621	A375	0.146782589101555	log2(FC)
mm39	DolcettoA	Doench2018	GNL3L_54552_34622	A375	-2.87874248955638	log2(FC)
mm39	DolcettoA	Doench2018	CCND1_595_34623	A375	-2.52768519272634	log2(FC)
mm39	DolcettoA	Doench2018	C12orf75_387882_34624	A375	0.416432045184909	log2(FC)
mm39	DolcettoA	Doench2018	SEC14L1_6397_34625	A375	-0.144328367360037	log2(FC)
mm39	DolcettoA	Doench2018	CSRNP1_64651_34626	A375	0.396442429729137	log2(FC)
mm39	DolcettoA	Doench2018	MTF2_22823_34627	A375	0.0545127217319104	log2(FC)
mm39	DolcettoA	Doench2018	FAM171B_165215_34628	A375	0.271452112103878	log2(FC)
mm39	DolcettoA	Doench2018	SREK1IP1_285672_34629	A375	-0.00692258679550656	log2(FC)
mm39	DolcettoA	Doench2018	SZT2_23334_34630	A375	0.27964705169515	log2(FC)
mm39	DolcettoA	Doench2018	MTCL1_23255_34631	A375	0.114801128089505	log2(FC)
mm39	DolcettoA	Doench2018	HORMAD2_150280_34632	A375	0.503118849249459	log2(FC)
mm39	DolcettoA	Doench2018	TNFRSF13B_23495_34633	A375	-0.2155346754606	log2(FC)
mm39	DolcettoA	Doench2018	PITPNC1_26207_34634	A375	-0.163764589128608	log2(FC)
mm39	DolcettoA	Doench2018	WDR1_9948_34635	A375	-0.182269747112877	log2(FC)
mm39	DolcettoA	Doench2018	CELF4_56853_34636	A375	0.288567347529767	log2(FC)
mm39	DolcettoA	Doench2018	DENND1A_57706_34637	A375	0.150554665582816	log2(FC)
mm39	DolcettoA	Doench2018	SLC35E3_55508_34638	A375	0.287940143390419	log2(FC)
mm39	DolcettoA	Doench2018	COL25A1_84570_34639	A375	0.317227321990804	log2(FC)
mm39	DolcettoA	Doench2018	PAXBP1_94104_34640	A375	-0.833777207228151	log2(FC)
mm39	DolcettoA	Doench2018	ASCL5_647219_34641	A375	0.49459915141686	log2(FC)
mm39	DolcettoA	Doench2018	CYP4X1_260293_34642	A375	0.349043436021693	log2(FC)
mm39	DolcettoA	Doench2018	LYAR_55646_34643	A375	-0.267014973447	log2(FC)
mm39	DolcettoA	Doench2018	TTC21B_79809_34644	A375	0.167608758574065	log2(FC)
mm39	DolcettoA	Doench2018	CCND3_896_34645	A375	0.110746479769948	log2(FC)
mm39	DolcettoA	Doench2018	PPP2R3B_28227_34646	A375	-0.024907207881348	log2(FC)
mm39	DolcettoA	Doench2018	ZNF771_51333_34647	A375	0.209241835066578	log2(FC)
mm39	DolcettoA	Doench2018	SPG11_80208_34648	A375	0.429596010764382	log2(FC)
mm39	DolcettoA	Doench2018	MNX1_3110_34649	A375	0.376233552129981	log2(FC)
mm39	DolcettoA	Doench2018	C4orf46_201725_34650	A375	0.051338424001326	log2(FC)
mm39	DolcettoA	Doench2018	CADM1_23705_34651	A375	0.208740450825377	log2(FC)
mm39	DolcettoA	Doench2018	ZNF524_147807_34652	A375	-0.31227615101136	log2(FC)
mm39	DolcettoA	Doench2018	MECOM_2122_34653	A375	0.655515842908417	log2(FC)
mm39	DolcettoA	Doench2018	HECW1_23072_34654	A375	-0.041753522046509	log2(FC)
mm39	DolcettoA	Doench2018	SCGB1A1_7356_34655	A375	0.640936467120201	log2(FC)
mm39	DolcettoA	Doench2018	GRIK3_2899_34656	A375	0.508205103410474	log2(FC)
mm39	DolcettoA	Doench2018	C17orf53_78995_34657	A375	-0.193394395961111	log2(FC)
mm39	DolcettoA	Doench2018	LMBRD2_92255_34658	A375	0.170839181958749	log2(FC)
mm39	DolcettoA	Doench2018	PPT2_9374_34659	A375	-0.120218692655413	log2(FC)
mm39	DolcettoA	Doench2018	MORN3_283385_34660	A375	0.444677664162665	log2(FC)
mm39	DolcettoA	Doench2018	C21orf59_56683_34661	A375	-1.50782793014819	log2(FC)
mm39	DolcettoA	Doench2018	CONTROL_CONTROL_34662	A375	0.219748502919436	log2(FC)
mm39	DolcettoA	Doench2018	GRK6_2870_34663	A375	0.539449688777078	log2(FC)
mm39	DolcettoA	Doench2018	RWDD1_51389_34664	A375	-0.29679891567563	log2(FC)
mm39	DolcettoA	Doench2018	MTRF1L_54516_34665	A375	-1.13987248111057	log2(FC)
mm39	DolcettoA	Doench2018	ZNF341_84905_34666	A375	-1.36567982966221	log2(FC)
mm39	DolcettoA	Doench2018	LOC100289561_100289561_34667	A375	0.799542631666559	log2(FC)
mm39	DolcettoA	Doench2018	POLR2J2_246721_34668	A375	-1.73791334408486	log2(FC)
mm39	DolcettoA	Doench2018	GPR137B_7107_34669	A375	-2.39265914053839	log2(FC)
mm39	DolcettoA	Doench2018	PCGF5_84333_34670	A375	0.29857419114403	log2(FC)
mm39	DolcettoA	Doench2018	E2F2_1870_34671	A375	-0.800105504586085	log2(FC)
mm39	DolcettoA	Doench2018	SCO1_6341_34672	A375	-3.26294834995018	log2(FC)
mm39	DolcettoA	Doench2018	CSNK2A1_1457_34673	A375	-2.21432459390688	log2(FC)
mm39	DolcettoA	Doench2018	SHISA6_388336_34674	A375	0.303942932050604	log2(FC)
mm39	DolcettoA	Doench2018	LSR_51599_34675	A375	0.212998881424493	log2(FC)
mm39	DolcettoA	Doench2018	NPY2R_4887_34676	A375	-1.24213045009317	log2(FC)
mm39	DolcettoA	Doench2018	ELOB_6923_34677	A375	-2.00103816993641	log2(FC)
mm39	DolcettoA	Doench2018	ACACA_31_34678	A375	-1.2437277272214	log2(FC)
mm39	DolcettoA	Doench2018	RAB11FIP4_84440_34679	A375	0.399624658276272	log2(FC)
mm39	DolcettoA	Doench2018	DTL_51514_34680	A375	0.268997139886508	log2(FC)
mm39	DolcettoA	Doench2018	SLC45A3_85414_34681	A375	0.933416658363837	log2(FC)
mm39	DolcettoA	Doench2018	MNX1_3110_34682	A375	-0.32476568976394	log2(FC)
mm39	DolcettoA	Doench2018	IDS_3423_34683	A375	0.204885837177807	log2(FC)
mm39	DolcettoA	Doench2018	RNF114_55905_34684	A375	-0.0140281954120332	log2(FC)
mm39	DolcettoA	Doench2018	ALG1L_200810_34685	A375	-1.28181315215448	log2(FC)
mm39	DolcettoA	Doench2018	FAM72B_653820_34686	A375	0.204345886706154	log2(FC)
mm39	DolcettoA	Doench2018	UACA_55075_34687	A375	-0.0944327934341646	log2(FC)
mm39	DolcettoA	Doench2018	ZNF18_7566_34688	A375	-1.02550876924955	log2(FC)
mm39	DolcettoA	Doench2018	HIST3H3_8290_34689	A375	0.832055925977527	log2(FC)
mm39	DolcettoA	Doench2018	KDR_3791_34690	A375	-0.416811181186057	log2(FC)
mm39	DolcettoA	Doench2018	ZNF419_79744_34691	A375	0.0687299545721763	log2(FC)
mm39	DolcettoA	Doench2018	SAMD10_140700_34692	A375	-0.0197620310054353	log2(FC)
mm39	DolcettoA	Doench2018	KIAA1324L_222223_34693	A375	0.0810227398414831	log2(FC)
mm39	DolcettoA	Doench2018	TIAM2_26230_34694	A375	-0.128140922484003	log2(FC)
mm39	DolcettoA	Doench2018	EIF4EBP1_1978_34695	A375	0.247314424481607	log2(FC)
mm39	DolcettoA	Doench2018	ARHGEF11_9826_34696	A375	0.0198976958345365	log2(FC)
mm39	DolcettoA	Doench2018	RAET1E_135250_34697	A375	0.401201493540902	log2(FC)
mm39	DolcettoA	Doench2018	ERICH3_127254_34698	A375	0.231628306877009	log2(FC)
mm39	DolcettoA	Doench2018	TUBE1_51175_34699	A375	-0.860591151314068	log2(FC)
mm39	DolcettoA	Doench2018	MAN2C1_4123_34700	A375	-0.875558142831984	log2(FC)
mm39	DolcettoA	Doench2018	ALKAL2_285016_34701	A375	0.193623774351887	log2(FC)
mm39	DolcettoA	Doench2018	PCBD1_5092_34702	A375	0.294325011612378	log2(FC)
mm39	DolcettoA	Doench2018	PLCL1_5334_34703	A375	0.452712879166956	log2(FC)
mm39	DolcettoA	Doench2018	WNT3A_89780_34704	A375	0.275077742454732	log2(FC)
mm39	DolcettoA	Doench2018	PRRC1_133619_34705	A375	0.24833816255619	log2(FC)
mm39	DolcettoA	Doench2018	WIPF3_644150_34706	A375	0.24328622676885	log2(FC)
mm39	DolcettoA	Doench2018	ZBED8_63920_34707	A375	0.442061538057476	log2(FC)
mm39	DolcettoA	Doench2018	KCNB2_9312_34708	A375	-0.115866287436235	log2(FC)
mm39	DolcettoA	Doench2018	HARS2_23438_34709	A375	-2.56266289363597	log2(FC)
mm39	DolcettoA	Doench2018	PPM1J_333926_34710	A375	0.0885264640959754	log2(FC)
mm39	DolcettoA	Doench2018	KRBA1_84626_34711	A375	0.669640338750462	log2(FC)
mm39	DolcettoA	Doench2018	RBM28_55131_34712	A375	-2.04089318125189	log2(FC)
mm39	DolcettoA	Doench2018	FADS3_3995_34713	A375	0.370586442060084	log2(FC)
mm39	DolcettoA	Doench2018	KCNK15_60598_34714	A375	-0.089230515244978	log2(FC)
mm39	DolcettoA	Doench2018	FBXL16_146330_34715	A375	0.33041007212723	log2(FC)
mm39	DolcettoA	Doench2018	KIAA1958_158405_34716	A375	-0.282620677255242	log2(FC)
mm39	DolcettoA	Doench2018	BSPRY_54836_34717	A375	-0.174737422148687	log2(FC)
mm39	DolcettoA	Doench2018	ANXA2_302_34718	A375	1.71100092408275	log2(FC)
mm39	DolcettoA	Doench2018	MYO1B_4430_34719	A375	0.326408404555909	log2(FC)
mm39	DolcettoA	Doench2018	RBM38_55544_34720	A375	-0.156487109670051	log2(FC)
mm39	DolcettoA	Doench2018	RAI14_26064_34721	A375	0.0690472111911815	log2(FC)
mm39	DolcettoA	Doench2018	SLC35C2_51006_34722	A375	0.283463490174086	log2(FC)
mm39	DolcettoA	Doench2018	BEND3_57673_34723	A375	0.390488080467961	log2(FC)
mm39	DolcettoA	Doench2018	CHST9_83539_34724	A375	0.118432935716943	log2(FC)
mm39	DolcettoA	Doench2018	PTGFR_5737_34725	A375	0.349120916337098	log2(FC)
mm39	DolcettoA	Doench2018	DPH6_89978_34726	A375	-1.09323008809116	log2(FC)
mm39	DolcettoA	Doench2018	MAFG_4097_34727	A375	-2.5452896249894	log2(FC)
mm39	DolcettoA	Doench2018	TMEM91_641649_34728	A375	0.287530372865825	log2(FC)
mm39	DolcettoA	Doench2018	C2orf40_84417_34729	A375	0.0973064183709717	log2(FC)
mm39	DolcettoA	Doench2018	GLTSCR1L_23506_34730	A375	0.197457261191433	log2(FC)
mm39	DolcettoA	Doench2018	FAM162A_26355_34731	A375	-0.442153687351221	log2(FC)
mm39	DolcettoA	Doench2018	FAM84A_151354_34732	A375	0.609053966294887	log2(FC)
mm39	DolcettoA	Doench2018	SLC2A7_155184_34733	A375	0.121569622428231	log2(FC)
mm39	DolcettoA	Doench2018	JAM3_83700_34734	A375	0.0783187294020041	log2(FC)
mm39	DolcettoA	Doench2018	SLBP_7884_34735	A375	-2.40998819053354	log2(FC)
mm39	DolcettoA	Doench2018	THNSL1_79896_34736	A375	-0.140606017042321	log2(FC)
mm39	DolcettoA	Doench2018	KLLN_100144748_34737	A375	0.217058074940565	log2(FC)
mm39	DolcettoA	Doench2018	ZNF480_147657_34738	A375	0.633215393447386	log2(FC)
mm39	DolcettoA	Doench2018	HS2ST1_9653_34739	A375	-0.165734203823734	log2(FC)
mm39	DolcettoA	Doench2018	PPCS_79717_34740	A375	-2.27251735180177	log2(FC)
mm39	DolcettoA	Doench2018	SLC25A22_79751_34741	A375	-0.224636780524644	log2(FC)
mm39	DolcettoA	Doench2018	CLDN7_1366_34742	A375	0.618527329804885	log2(FC)
mm39	DolcettoA	Doench2018	MGARP_84709_34743	A375	0.262781992955205	log2(FC)
mm39	DolcettoA	Doench2018	METTL21C_196541_34744	A375	0.132664297500513	log2(FC)
mm39	DolcettoA	Doench2018	INPP5A_3632_34745	A375	-0.0452189497416126	log2(FC)
mm39	DolcettoA	Doench2018	CYP27A1_1593_34746	A375	0.0935822992304452	log2(FC)
mm39	DolcettoA	Doench2018	QSOX2_169714_34747	A375	-0.317952904640459	log2(FC)
mm39	DolcettoA	Doench2018	TIRAP_114609_34748	A375	0.721890859043723	log2(FC)
mm39	DolcettoA	Doench2018	RETREG2_79137_34749	A375	0.356642649332482	log2(FC)
mm39	DolcettoA	Doench2018	ERICH6B_220081_34750	A375	0.25026976323646	log2(FC)
mm39	DolcettoA	Doench2018	MFSD10_10227_34751	A375	0.520264918460893	log2(FC)
mm39	DolcettoA	Doench2018	PPM1N_147699_34752	A375	0.314385474678694	log2(FC)
mm39	DolcettoA	Doench2018	RHOV_171177_34753	A375	-0.524849247611733	log2(FC)
mm39	DolcettoA	Doench2018	DLK1_8788_34754	A375	0.124792759184331	log2(FC)
mm39	DolcettoA	Doench2018	DKK2_27123_34755	A375	-0.784630713602879	log2(FC)
mm39	DolcettoA	Doench2018	PNMA1_9240_34756	A375	0.252910364573643	log2(FC)
mm39	DolcettoA	Doench2018	ASCL2_430_34757	A375	0.147828899835316	log2(FC)
mm39	DolcettoA	Doench2018	PIEZO1_9780_34758	A375	0.0324054429417238	log2(FC)
mm39	DolcettoA	Doench2018	SCMH1_22955_34759	A375	0.147213268563947	log2(FC)
mm39	DolcettoA	Doench2018	OGFOD2_79676_34760	A375	-0.169691021275605	log2(FC)
mm39	DolcettoA	Doench2018	KLHL11_55175_34761	A375	-0.685235189997277	log2(FC)
mm39	DolcettoA	Doench2018	PTPN14_5784_34762	A375	1.05243353864546	log2(FC)
mm39	DolcettoA	Doench2018	MFAP3L_9848_34763	A375	-0.106373028847882	log2(FC)
mm39	DolcettoA	Doench2018	ANPEP_290_34764	A375	0.694534652867066	log2(FC)
mm39	DolcettoA	Doench2018	C16orf72_29035_34765	A375	-0.540971223034807	log2(FC)
mm39	DolcettoA	Doench2018	ATP1B2_482_34766	A375	0.378287924876628	log2(FC)
mm39	DolcettoA	Doench2018	OR10C1_442194_34767	A375	0.118028860112927	log2(FC)
mm39	DolcettoA	Doench2018	NOLC1_9221_34768	A375	0.0901390362856438	log2(FC)
mm39	DolcettoA	Doench2018	HIST3H2BB_128312_34769	A375	0.257369837168154	log2(FC)
mm39	DolcettoA	Doench2018	ZNF614_80110_34770	A375	0.498425573137457	log2(FC)
mm39	DolcettoA	Doench2018	STAT5B_6777_34771	A375	0.567584713217632	log2(FC)
mm39	DolcettoA	Doench2018	COL7A1_1294_34772	A375	0.326388261019626	log2(FC)
mm39	DolcettoA	Doench2018	DPP4_1803_34773	A375	0.129396636884664	log2(FC)
mm39	DolcettoA	Doench2018	SALL3_27164_34774	A375	-0.0451310473387705	log2(FC)
mm39	DolcettoA	Doench2018	FOXC1_2296_34775	A375	0.760880540974911	log2(FC)
mm39	DolcettoA	Doench2018	SH3BGRL3_83442_34776	A375	-0.130854912770078	log2(FC)
mm39	DolcettoA	Doench2018	PHF2_5253_34777	A375	-0.552577697556239	log2(FC)
mm39	DolcettoA	Doench2018	DENND4C_55667_34778	A375	0.0788780668207372	log2(FC)
mm39	DolcettoA	Doench2018	GTF2A1_2957_34779	A375	-2.19963831076836	log2(FC)
mm39	DolcettoA	Doench2018	SLC25A4_291_34780	A375	0.31490152913304	log2(FC)
mm39	DolcettoA	Doench2018	GSKIP_51527_34781	A375	0.140531094691987	log2(FC)
mm39	DolcettoA	Doench2018	LAMA4_3910_34782	A375	0.449624308675788	log2(FC)
mm39	DolcettoA	Doench2018	FAM111A_63901_34783	A375	0.665980114820985	log2(FC)
mm39	DolcettoA	Doench2018	HSP90AB1_3326_34784	A375	0.383602464002742	log2(FC)
mm39	DolcettoA	Doench2018	RIC8B_55188_34785	A375	0.0808676865958319	log2(FC)
mm39	DolcettoA	Doench2018	DSE_29940_34786	A375	0.234048986584648	log2(FC)
mm39	DolcettoA	Doench2018	B3GAT1_27087_34787	A375	-2.85719523987025	log2(FC)
mm39	DolcettoA	Doench2018	FAM218A_152756_34788	A375	0.148718987843643	log2(FC)
mm39	DolcettoA	Doench2018	GRINA_2907_34789	A375	0.42920826079058	log2(FC)
mm39	DolcettoA	Doench2018	MIPOL1_145282_34790	A375	0.168046719907302	log2(FC)
mm39	DolcettoA	Doench2018	BTD_686_34791	A375	-0.0659960075190054	log2(FC)
mm39	DolcettoA	Doench2018	SSX4_6759_34792	A375	0.408888409761508	log2(FC)
mm39	DolcettoA	Doench2018	ZC3H12A_80149_34793	A375	-0.500467236878356	log2(FC)
mm39	DolcettoA	Doench2018	C8orf33_65265_34794	A375	-0.250282941861414	log2(FC)
mm39	DolcettoA	Doench2018	ARG1_383_34795	A375	0.13272583652231	log2(FC)
mm39	DolcettoA	Doench2018	TAOK3_51347_34796	A375	0.122393173056009	log2(FC)
mm39	DolcettoA	Doench2018	UNG_7374_34797	A375	-0.0744594587961491	log2(FC)
mm39	DolcettoA	Doench2018	MED16_10025_34798	A375	-0.666334836754572	log2(FC)
mm39	DolcettoA	Doench2018	PUM1_9698_34799	A375	0.740110606316384	log2(FC)
mm39	DolcettoA	Doench2018	SFRP4_6424_34800	A375	0.427402862431263	log2(FC)
mm39	DolcettoA	Doench2018	PID1_55022_34801	A375	0.29610813154903	log2(FC)
mm39	DolcettoA	Doench2018	SBK1_388228_34802	A375	0.348702208366287	log2(FC)
mm39	DolcettoA	Doench2018	TSPAN5_10098_34803	A375	0.414761905890359	log2(FC)
mm39	DolcettoA	Doench2018	C1orf204_284677_34804	A375	0.0783918545485355	log2(FC)
mm39	DolcettoA	Doench2018	TMEM200B_399474_34805	A375	-2.41948379881712	log2(FC)
mm39	DolcettoA	Doench2018	PGPEP1_54858_34806	A375	0.334513930752705	log2(FC)
mm39	DolcettoA	Doench2018	WBP2_23558_34807	A375	0.799943193803543	log2(FC)
mm39	DolcettoA	Doench2018	SPINK2_6691_34808	A375	0.336171082313941	log2(FC)
mm39	DolcettoA	Doench2018	STXBP3_6814_34809	A375	0.185398785125142	log2(FC)
mm39	DolcettoA	Doench2018	B3GALT6_126792_34810	A375	0.258573423172663	log2(FC)
mm39	DolcettoA	Doench2018	LUZP4_51213_34811	A375	0.569672099418309	log2(FC)
mm39	DolcettoA	Doench2018	CYP27C1_339761_34812	A375	0.606308628796566	log2(FC)
mm39	DolcettoA	Doench2018	NPW_283869_34813	A375	0.285278902178399	log2(FC)
mm39	DolcettoA	Doench2018	SERTM1_400120_34814	A375	0.330218223467885	log2(FC)
mm39	DolcettoA	Doench2018	UBR2_23304_34815	A375	-0.040943607846831	log2(FC)
mm39	DolcettoA	Doench2018	TMEM230_29058_34816	A375	0.161636073434116	log2(FC)
mm39	DolcettoA	Doench2018	PDRG1_81572_34817	A375	-1.54366618922859	log2(FC)
mm39	DolcettoA	Doench2018	PARP4_143_34818	A375	0.136519274099331	log2(FC)
mm39	DolcettoA	Doench2018	GLI4_2738_34819	A375	0.430311102186947	log2(FC)
mm39	DolcettoA	Doench2018	ANKS1B_56899_34820	A375	-0.0632217789548375	log2(FC)
mm39	DolcettoA	Doench2018	SSTR2_6752_34821	A375	0.338084114991156	log2(FC)
mm39	DolcettoA	Doench2018	HSPBP1_23640_34822	A375	0.0121959574092209	log2(FC)
mm39	DolcettoA	Doench2018	SPATA20_64847_34823	A375	0.090373342169299	log2(FC)
mm39	DolcettoA	Doench2018	FOXD1_2297_34824	A375	0.773509155549244	log2(FC)
mm39	DolcettoA	Doench2018	MFF_56947_34825	A375	-0.270660241825512	log2(FC)
mm39	DolcettoA	Doench2018	KIAA1024_23251_34826	A375	-0.292048960472734	log2(FC)
mm39	DolcettoA	Doench2018	PLIN5_440503_34827	A375	0.801782839271484	log2(FC)
mm39	DolcettoA	Doench2018	GBA2_57704_34828	A375	0.468619000191427	log2(FC)
mm39	DolcettoA	Doench2018	C19orf25_148223_34829	A375	-1.75088929518874	log2(FC)
mm39	DolcettoA	Doench2018	MGAT5B_146664_34830	A375	0.0994365230874485	log2(FC)
mm39	DolcettoA	Doench2018	MAPK12_6300_34831	A375	-2.19381518799368	log2(FC)
mm39	DolcettoA	Doench2018	ZHX1-C8orf76_100533106_34832	A375	-0.099676836593968	log2(FC)
mm39	DolcettoA	Doench2018	NBL1_4681_34833	A375	0.0900628919056087	log2(FC)
mm39	DolcettoA	Doench2018	CYBRD1_79901_34834	A375	-0.489481824793842	log2(FC)
mm39	DolcettoA	Doench2018	PROK2_60675_34835	A375	0.261798123655398	log2(FC)
mm39	DolcettoA	Doench2018	MISP_126353_34836	A375	0.710499795149135	log2(FC)
mm39	DolcettoA	Doench2018	LGI2_55203_34837	A375	-0.0324174998332206	log2(FC)
mm39	DolcettoA	Doench2018	AK1_203_34838	A375	0.609060943055795	log2(FC)
mm39	DolcettoA	Doench2018	INPPL1_3636_34839	A375	0.403953397635306	log2(FC)
mm39	DolcettoA	Doench2018	SFRP4_6424_34840	A375	0.120987674277176	log2(FC)
mm39	DolcettoA	Doench2018	BNC1_646_34841	A375	0.0463321376428437	log2(FC)
mm39	DolcettoA	Doench2018	DGKK_139189_34842	A375	-0.0766933461599565	log2(FC)
mm39	DolcettoA	Doench2018	DYRK2_8445_34843	A375	-0.142822058721897	log2(FC)
mm39	DolcettoA	Doench2018	GMDS_2762_34844	A375	-0.197493040009518	log2(FC)
mm39	DolcettoA	Doench2018	FTMT_94033_34845	A375	-0.381069654633752	log2(FC)
mm39	DolcettoA	Doench2018	PRDM6_93166_34846	A375	0.0879540796548394	log2(FC)
mm39	DolcettoA	Doench2018	CFTR_1080_34847	A375	-0.105210321677997	log2(FC)
mm39	DolcettoA	Doench2018	STMND1_401236_34848	A375	0.232377253619685	log2(FC)
mm39	DolcettoA	Doench2018	ATAD3B_83858_34849	A375	0.486701050210159	log2(FC)
mm39	DolcettoA	Doench2018	DENND3_22898_34850	A375	0.523233104039679	log2(FC)
mm39	DolcettoA	Doench2018	ARNTL_406_34851	A375	-1.06655015643667	log2(FC)
mm39	DolcettoA	Doench2018	C1QL4_338761_34852	A375	-0.448384171660308	log2(FC)
mm39	DolcettoA	Doench2018	IRAK1_3654_34853	A375	-0.12996704075562	log2(FC)
mm39	DolcettoA	Doench2018	PTRHD1_391356_34854	A375	-0.337624702260351	log2(FC)
mm39	DolcettoA	Doench2018	SEMA4C_54910_34855	A375	0.0817524572509276	log2(FC)
mm39	DolcettoA	Doench2018	ADCK2_90956_34856	A375	0.230784306309886	log2(FC)
mm39	DolcettoA	Doench2018	STK11_6794_34857	A375	0.123569353957525	log2(FC)
mm39	DolcettoA	Doench2018	NID1_4811_34858	A375	0.163834442814609	log2(FC)
mm39	DolcettoA	Doench2018	RPP25_54913_34859	A375	0.294986338002339	log2(FC)
mm39	DolcettoA	Doench2018	LRRIQ3_127255_34860	A375	0.430398813448497	log2(FC)
mm39	DolcettoA	Doench2018	CBX7_23492_34861	A375	-0.332279141207156	log2(FC)
mm39	DolcettoA	Doench2018	DCLK2_166614_34862	A375	0.3226282791875	log2(FC)
mm39	DolcettoA	Doench2018	SLC31A2_1318_34863	A375	0.208606884907017	log2(FC)
mm39	DolcettoA	Doench2018	GNPAT_8443_34864	A375	-2.04800323187141	log2(FC)
mm39	DolcettoA	Doench2018	DEPDC1_55635_34865	A375	-1.8122778906886	log2(FC)
mm39	DolcettoA	Doench2018	PATL2_197135_34866	A375	0.192804673784614	log2(FC)
mm39	DolcettoA	Doench2018	OR52B6_340980_34867	A375	0.547250893304627	log2(FC)
mm39	DolcettoA	Doench2018	SPATS2L_26010_34868	A375	0.381600331551523	log2(FC)
mm39	DolcettoA	Doench2018	TENM3_55714_34869	A375	0.626005357703509	log2(FC)
mm39	DolcettoA	Doench2018	RBM17_84991_34870	A375	-2.67555235823192	log2(FC)
mm39	DolcettoA	Doench2018	IFNGR2_3460_34871	A375	-1.41586427704697	log2(FC)
mm39	DolcettoA	Doench2018	TM6SF2_53345_34872	A375	0.417291311357859	log2(FC)
mm39	DolcettoA	Doench2018	KNOP1_400506_34873	A375	0.602443825325481	log2(FC)
mm39	DolcettoA	Doench2018	SSPN_8082_34874	A375	-2.47619382210576	log2(FC)
mm39	DolcettoA	Doench2018	MRPS9_64965_34875	A375	-2.26905190862508	log2(FC)
mm39	DolcettoA	Doench2018	ALS2CL_259173_34876	A375	-0.0225504523737256	log2(FC)
mm39	DolcettoA	Doench2018	SIX5_147912_34877	A375	0.472642420660603	log2(FC)
mm39	DolcettoA	Doench2018	SVEP1_79987_34878	A375	0.37034069330454	log2(FC)
mm39	DolcettoA	Doench2018	RPL23A_6147_34879	A375	-2.35412195148159	log2(FC)
mm39	DolcettoA	Doench2018	DISP1_84976_34880	A375	0.286009225905212	log2(FC)
mm39	DolcettoA	Doench2018	SOCS1_8651_34881	A375	0.752591002328863	log2(FC)
mm39	DolcettoA	Doench2018	MAZ_4150_34882	A375	0.201636040615413	log2(FC)
mm39	DolcettoA	Doench2018	GFPT1_2673_34883	A375	0.364199116316583	log2(FC)
mm39	DolcettoA	Doench2018	TTC32_130502_34884	A375	0.188823878980157	log2(FC)
mm39	DolcettoA	Doench2018	ZADH2_284273_34885	A375	0.390101481702026	log2(FC)
mm39	DolcettoA	Doench2018	ZNF7_7553_34886	A375	0.120265586790923	log2(FC)
mm39	DolcettoA	Doench2018	ZNF558_148156_34887	A375	-1.14278961733344	log2(FC)
mm39	DolcettoA	Doench2018	GLB1_2720_34888	A375	-1.44882637253148	log2(FC)
mm39	DolcettoA	Doench2018	USP22_23326_34889	A375	-1.18036391281985	log2(FC)
mm39	DolcettoA	Doench2018	KCND3_3752_34890	A375	0.146756112296119	log2(FC)
mm39	DolcettoA	Doench2018	NIPA2_81614_34891	A375	0.488461329994082	log2(FC)
mm39	DolcettoA	Doench2018	PCLO_27445_34892	A375	-1.99881253244299	log2(FC)
mm39	DolcettoA	Doench2018	ZNF154_7710_34893	A375	-0.0754879330272751	log2(FC)
mm39	DolcettoA	Doench2018	PSME1_5720_34894	A375	-0.14859893929749	log2(FC)
mm39	DolcettoA	Doench2018	RGPD5_84220_34895	A375	-0.153954918057328	log2(FC)
mm39	DolcettoA	Doench2018	SH3BP1_23616_34896	A375	0.219203244684306	log2(FC)
mm39	DolcettoA	Doench2018	POPDC3_64208_34897	A375	0.39131980361059	log2(FC)
mm39	DolcettoA	Doench2018	LYPD6_130574_34898	A375	0.125037616009777	log2(FC)
mm39	DolcettoA	Doench2018	ARPC3_10094_34899	A375	-2.28102666906666	log2(FC)
mm39	DolcettoA	Doench2018	MAP9_79884_34900	A375	0.26381338799521	log2(FC)
mm39	DolcettoA	Doench2018	ZNF768_79724_34901	A375	-1.48057184010067	log2(FC)
mm39	DolcettoA	Doench2018	CSRP1_1465_34902	A375	0.378006189591053	log2(FC)
mm39	DolcettoA	Doench2018	RASA3_22821_34903	A375	0.593260631739723	log2(FC)
mm39	DolcettoA	Doench2018	SEC23IP_11196_34904	A375	-0.312660731905123	log2(FC)
mm39	DolcettoA	Doench2018	COLGALT1_79709_34905	A375	-0.216774670116311	log2(FC)
mm39	DolcettoA	Doench2018	NGRN_51335_34906	A375	-0.92002879081707	log2(FC)
mm39	DolcettoA	Doench2018	PQLC3_130814_34907	A375	-0.199955310633206	log2(FC)
mm39	DolcettoA	Doench2018	SORCS3_22986_34908	A375	0.527236802866198	log2(FC)
mm39	DolcettoA	Doench2018	OGDH_4967_34909	A375	-1.32799862681988	log2(FC)
mm39	DolcettoA	Doench2018	ARL5B_221079_34910	A375	-0.0230902406411515	log2(FC)
mm39	DolcettoA	Doench2018	ERN1_2081_34911	A375	0.0436821953599169	log2(FC)
mm39	DolcettoA	Doench2018	PARD3_56288_34912	A375	0.260922529083312	log2(FC)
mm39	DolcettoA	Doench2018	CACYBP_27101_34913	A375	0.155649291458811	log2(FC)
mm39	DolcettoA	Doench2018	CSRNP1_64651_34914	A375	-0.201925557607138	log2(FC)
mm39	DolcettoA	Doench2018	ANKK1_255239_34915	A375	-0.134604361260703	log2(FC)
mm39	DolcettoA	Doench2018	PRKAR1B_5575_34916	A375	1.17156085663833	log2(FC)
mm39	DolcettoA	Doench2018	APIP_51074_34917	A375	-0.213752696954798	log2(FC)
mm39	DolcettoA	Doench2018	FAM181B_220382_34918	A375	-0.341252510467973	log2(FC)
mm39	DolcettoA	Doench2018	IKZF1_10320_34919	A375	0.400090507476313	log2(FC)
mm39	DolcettoA	Doench2018	SSPN_8082_34920	A375	0.365520365460791	log2(FC)
mm39	DolcettoA	Doench2018	ADIPOR1_51094_34921	A375	-0.363502294080753	log2(FC)
mm39	DolcettoA	Doench2018	HNRNPF_3185_34922	A375	0.293340126067734	log2(FC)
mm39	DolcettoA	Doench2018	PTMA_5757_34923	A375	-0.670092856401955	log2(FC)
mm39	DolcettoA	Doench2018	ZBTB9_221504_34924	A375	0.356416206247806	log2(FC)
mm39	DolcettoA	Doench2018	ZBTB7C_201501_34925	A375	0.738193568890084	log2(FC)
mm39	DolcettoA	Doench2018	DENND4A_10260_34926	A375	0.0998406921225286	log2(FC)
mm39	DolcettoA	Doench2018	TWF1_5756_34927	A375	-0.0123345896512713	log2(FC)
mm39	DolcettoA	Doench2018	CHERP_10523_34928	A375	-3.50929980288598	log2(FC)
mm39	DolcettoA	Doench2018	DUSP4_1846_34929	A375	0.438324304145712	log2(FC)
mm39	DolcettoA	Doench2018	METTL2B_55798_34930	A375	0.0150525047047734	log2(FC)
mm39	DolcettoA	Doench2018	LRRK2_120892_34931	A375	-0.241444458871233	log2(FC)
mm39	DolcettoA	Doench2018	SLC44A1_23446_34932	A375	0.200126714144803	log2(FC)
mm39	DolcettoA	Doench2018	PCYT1A_5130_34933	A375	-1.61160105995473	log2(FC)
mm39	DolcettoA	Doench2018	ZNF571_51276_34934	A375	0.899415747565401	log2(FC)
mm39	DolcettoA	Doench2018	RADIL_55698_34935	A375	0.854932330768171	log2(FC)
mm39	DolcettoA	Doench2018	PTPRS_5802_34936	A375	-0.742346337285553	log2(FC)
mm39	DolcettoA	Doench2018	PTPN5_84867_34937	A375	0.116064491898575	log2(FC)
mm39	DolcettoA	Doench2018	NCS1_23413_34938	A375	-0.461680730514337	log2(FC)
mm39	DolcettoA	Doench2018	COL9A2_1298_34939	A375	0.26956468780614	log2(FC)
mm39	DolcettoA	Doench2018	GPR156_165829_34940	A375	0.96260466684468	log2(FC)
mm39	DolcettoA	Doench2018	NIPAL2_79815_34941	A375	-0.0713875446435575	log2(FC)
mm39	DolcettoA	Doench2018	AP1G1_164_34942	A375	0.15169244699067	log2(FC)
mm39	DolcettoA	Doench2018	C8orf82_414919_34943	A375	0.36386830079718	log2(FC)
mm39	DolcettoA	Doench2018	GABRG3_2567_34944	A375	0.540095612776082	log2(FC)
mm39	DolcettoA	Doench2018	ZNF865_100507290_34945	A375	-1.16474458017622	log2(FC)
mm39	DolcettoA	Doench2018	RASSF7_8045_34946	A375	0.288266075388763	log2(FC)
mm39	DolcettoA	Doench2018	TAF6_6878_34947	A375	-2.66473147378076	log2(FC)
mm39	DolcettoA	Doench2018	NSMF_26012_34948	A375	0.015411876181761	log2(FC)
mm39	DolcettoA	Doench2018	ZNF77_58492_34949	A375	0.196784378709023	log2(FC)
mm39	DolcettoA	Doench2018	KRTCAP2_200185_34950	A375	-0.450750724774604	log2(FC)
mm39	DolcettoA	Doench2018	CXCL14_9547_34951	A375	-0.0486643516682645	log2(FC)
mm39	DolcettoA	Doench2018	PRKCQ_5588_34952	A375	0.630651547204993	log2(FC)
mm39	DolcettoA	Doench2018	ERICH1_157697_34953	A375	0.529339820089007	log2(FC)
mm39	DolcettoA	Doench2018	DVL1_1855_34954	A375	0.596231258239115	log2(FC)
mm39	DolcettoA	Doench2018	FAM110C_642273_34955	A375	0.387300759019975	log2(FC)
mm39	DolcettoA	Doench2018	ABHD8_79575_34956	A375	0.0516481922837128	log2(FC)
mm39	DolcettoA	Doench2018	MAN2B1_4125_34957	A375	0.330511365250403	log2(FC)
mm39	DolcettoA	Doench2018	EWSR1_2130_34958	A375	-2.48274583762462	log2(FC)
mm39	DolcettoA	Doench2018	MMS19_64210_34959	A375	-0.456524879032313	log2(FC)
mm39	DolcettoA	Doench2018	DNAJC24_120526_34960	A375	-0.217542904652122	log2(FC)
mm39	DolcettoA	Doench2018	SCOC_60592_34961	A375	2.02736025093646	log2(FC)
mm39	DolcettoA	Doench2018	KYNU_8942_34962	A375	0.491835999928775	log2(FC)
mm39	DolcettoA	Doench2018	MCM3AP_8888_34963	A375	-1.79541352538402	log2(FC)
mm39	DolcettoA	Doench2018	ARFRP1_10139_34964	A375	-0.071353578979719	log2(FC)
mm39	DolcettoA	Doench2018	UBL3_5412_34965	A375	0.351084942934107	log2(FC)
mm39	DolcettoA	Doench2018	ZNF280B_140883_34966	A375	-0.043026607584798	log2(FC)
mm39	DolcettoA	Doench2018	KAT2B_8850_34967	A375	0.374408397467719	log2(FC)
mm39	DolcettoA	Doench2018	TOM1L1_10040_34968	A375	-0.213789239021546	log2(FC)
mm39	DolcettoA	Doench2018	MGAT3_4248_34969	A375	0.761046408611566	log2(FC)
mm39	DolcettoA	Doench2018	TMEM132E_124842_34970	A375	0.343555019104753	log2(FC)
mm39	DolcettoA	Doench2018	NXPH4_11247_34971	A375	0.29878597523468	log2(FC)
mm39	DolcettoA	Doench2018	C2CD4B_388125_34972	A375	0.119269249089018	log2(FC)
mm39	DolcettoA	Doench2018	PARD6A_50855_34973	A375	0.0613907564356965	log2(FC)
mm39	DolcettoA	Doench2018	IFT52_51098_34974	A375	0.0853435517514948	log2(FC)
mm39	DolcettoA	Doench2018	DAG1_1605_34975	A375	0.267623110605032	log2(FC)
mm39	DolcettoA	Doench2018	XRCC5_7520_34976	A375	-1.79279278106733	log2(FC)
mm39	DolcettoA	Doench2018	TRAF5_7188_34977	A375	0.471329888373576	log2(FC)
mm39	DolcettoA	Doench2018	AK5_26289_34978	A375	-0.362934606895801	log2(FC)
mm39	DolcettoA	Doench2018	MYO5B_4645_34979	A375	0.0856129506910042	log2(FC)
mm39	DolcettoA	Doench2018	ALDH5A1_7915_34980	A375	-1.06935434649526	log2(FC)
mm39	DolcettoA	Doench2018	MYCN_4613_34981	A375	0.360829219475765	log2(FC)
mm39	DolcettoA	Doench2018	PPP2R2C_5522_34982	A375	0.790773182130979	log2(FC)
mm39	DolcettoA	Doench2018	SYT17_51760_34983	A375	0.304466975390812	log2(FC)
mm39	DolcettoA	Doench2018	OGG1_4968_34984	A375	-0.153125447399204	log2(FC)
mm39	DolcettoA	Doench2018	MINK1_50488_34985	A375	-1.17146850414024	log2(FC)
mm39	DolcettoA	Doench2018	CD248_57124_34986	A375	-2.1466224874722	log2(FC)
mm39	DolcettoA	Doench2018	PRR23A_729627_34987	A375	1.06204541509994	log2(FC)
mm39	DolcettoA	Doench2018	OVOL3_728361_34988	A375	0.543728743161262	log2(FC)
mm39	DolcettoA	Doench2018	KLHL21_9903_34989	A375	0.102612816448649	log2(FC)
mm39	DolcettoA	Doench2018	MYL9_10398_34990	A375	1.35402494925212	log2(FC)
mm39	DolcettoA	Doench2018	RNF165_494470_34991	A375	0.268363723963605	log2(FC)
mm39	DolcettoA	Doench2018	RRP1_8568_34992	A375	0.126293872801356	log2(FC)
mm39	DolcettoA	Doench2018	LIG1_3978_34993	A375	-1.4822037254978	log2(FC)
mm39	DolcettoA	Doench2018	CDT1_81620_34994	A375	-2.54017436742712	log2(FC)
mm39	DolcettoA	Doench2018	GNB5_10681_34995	A375	0.332912826788875	log2(FC)
mm39	DolcettoA	Doench2018	ICE2_79664_34996	A375	-1.7225642113909	log2(FC)
mm39	DolcettoA	Doench2018	HSPB2_3316_34997	A375	-0.181720545203029	log2(FC)
mm39	DolcettoA	Doench2018	PKN1_5585_34998	A375	0.380184659625168	log2(FC)
mm39	DolcettoA	Doench2018	ECSIT_51295_34999	A375	-1.80055287747801	log2(FC)
mm39	DolcettoA	Doench2018	PRKX_5613_35000	A375	0.319794823864751	log2(FC)
mm39	DolcettoA	Doench2018	RBFOX3_146713_35001	A375	0.110457151219706	log2(FC)
mm39	DolcettoA	Doench2018	EIF4ENIF1_56478_35002	A375	-0.0648011563503179	log2(FC)
mm39	DolcettoA	Doench2018	AXDND1_126859_35003	A375	0.398904237408772	log2(FC)
mm39	DolcettoA	Doench2018	PCSK1_5122_35004	A375	0.414730701570748	log2(FC)
mm39	DolcettoA	Doench2018	PA2G4_5036_35005	A375	-1.01008386693369	log2(FC)
mm39	DolcettoA	Doench2018	KIAA0922_23240_35006	A375	0.235362427508979	log2(FC)
mm39	DolcettoA	Doench2018	SERGEF_26297_35007	A375	-0.010734684691562	log2(FC)
mm39	DolcettoA	Doench2018	SNX3_8724_35008	A375	-0.476365947020938	log2(FC)
mm39	DolcettoA	Doench2018	NKX2-6_137814_35009	A375	-1.18993778186852	log2(FC)
mm39	DolcettoA	Doench2018	CNR1_1268_35010	A375	-1.09991591333916	log2(FC)
mm39	DolcettoA	Doench2018	SNCB_6620_35011	A375	0.181368420261395	log2(FC)
mm39	DolcettoA	Doench2018	PKIA_5569_35012	A375	0.431986678810642	log2(FC)
mm39	DolcettoA	Doench2018	RPS6KA2_6196_35013	A375	0.217005366996646	log2(FC)
mm39	DolcettoA	Doench2018	C2orf72_257407_35014	A375	0.145241897625512	log2(FC)
mm39	DolcettoA	Doench2018	HMGA2_8091_35015	A375	0.40979917517445	log2(FC)
mm39	DolcettoA	Doench2018	NPRL2_10641_35016	A375	0.141545989921043	log2(FC)
mm39	DolcettoA	Doench2018	ZNF853_54753_35017	A375	0.901692736195897	log2(FC)
mm39	DolcettoA	Doench2018	H6PD_9563_35018	A375	0.26443154907446	log2(FC)
mm39	DolcettoA	Doench2018	AMDHD1_144193_35019	A375	0.165925836110863	log2(FC)
mm39	DolcettoA	Doench2018	TDRKH_11022_35020	A375	-0.552779238585486	log2(FC)
mm39	DolcettoA	Doench2018	CABIN1_23523_35021	A375	-1.86707138674757	log2(FC)
mm39	DolcettoA	Doench2018	SLC25A30_253512_35022	A375	0.39955269257206	log2(FC)
mm39	DolcettoA	Doench2018	NIPSNAP2_2631_35023	A375	0.226087531839944	log2(FC)
mm39	DolcettoA	Doench2018	METTL18_92342_35024	A375	0.292097660694535	log2(FC)
mm39	DolcettoA	Doench2018	NPY5R_4889_35025	A375	0.00887542872719245	log2(FC)
mm39	DolcettoA	Doench2018	CBX7_23492_35026	A375	-0.0202477124213666	log2(FC)
mm39	DolcettoA	Doench2018	COMMD4_54939_35027	A375	-0.524056690900749	log2(FC)
mm39	DolcettoA	Doench2018	THEMIS2_9473_35028	A375	0.675384171460635	log2(FC)
mm39	DolcettoA	Doench2018	RRBP1_6238_35029	A375	-0.170980198447245	log2(FC)
mm39	DolcettoA	Doench2018	POGK_57645_35030	A375	-1.13850095831342	log2(FC)
mm39	DolcettoA	Doench2018	CDC42EP2_10435_35031	A375	0.591920773383129	log2(FC)
mm39	DolcettoA	Doench2018	RABL2B_11158_35032	A375	-0.0760850671584714	log2(FC)
mm39	DolcettoA	Doench2018	CAMKK1_84254_35033	A375	-0.485152442981696	log2(FC)
mm39	DolcettoA	Doench2018	SGSH_6448_35034	A375	0.12596885692501	log2(FC)
mm39	DolcettoA	Doench2018	CSMD1_64478_35035	A375	-1.73554272851516	log2(FC)
mm39	DolcettoA	Doench2018	HJURP_55355_35036	A375	-1.91847568837003	log2(FC)
mm39	DolcettoA	Doench2018	ZBTB46_140685_35037	A375	0.417603079143215	log2(FC)
mm39	DolcettoA	Doench2018	CLIP2_7461_35038	A375	-0.0999825700065536	log2(FC)
mm39	DolcettoA	Doench2018	C6orf99_100130967_35039	A375	-0.357418356193252	log2(FC)
mm39	DolcettoA	Doench2018	CAGE1_285782_35040	A375	-1.86333807011653	log2(FC)
mm39	DolcettoA	Doench2018	PAWR_5074_35041	A375	0.280283905127483	log2(FC)
mm39	DolcettoA	Doench2018	NAA38_84316_35042	A375	0.192927630178561	log2(FC)
mm39	DolcettoA	Doench2018	TLE2_7089_35043	A375	0.321344960278856	log2(FC)
mm39	DolcettoA	Doench2018	FBXL7_23194_35044	A375	-1.42060442189228	log2(FC)
mm39	DolcettoA	Doench2018	CBX7_23492_35045	A375	-1.93103906871183	log2(FC)
mm39	DolcettoA	Doench2018	DCHS1_8642_35046	A375	0.391898637313423	log2(FC)
mm39	DolcettoA	Doench2018	ESYT3_83850_35047	A375	0.715310277618201	log2(FC)
mm39	DolcettoA	Doench2018	SLC25A48_153328_35048	A375	-0.0185151523060597	log2(FC)
mm39	DolcettoA	Doench2018	SPRY2_10253_35049	A375	0.0609879552155074	log2(FC)
mm39	DolcettoA	Doench2018	ARHGAP5_394_35050	A375	-0.266525028475917	log2(FC)
mm39	DolcettoA	Doench2018	VAX2_25806_35051	A375	-0.159012388762853	log2(FC)
mm39	DolcettoA	Doench2018	C5orf38_153571_35052	A375	0.044469630675113	log2(FC)
mm39	DolcettoA	Doench2018	BRD7_29117_35053	A375	-0.273165295738018	log2(FC)
mm39	DolcettoA	Doench2018	NKAIN1_79570_35054	A375	-1.64579787267394	log2(FC)
mm39	DolcettoA	Doench2018	CAMSAP2_23271_35055	A375	-2.07842883133574	log2(FC)
mm39	DolcettoA	Doench2018	DEK_7913_35056	A375	-0.346080481308565	log2(FC)
mm39	DolcettoA	Doench2018	ICE2_79664_35057	A375	-1.83710581398886	log2(FC)
mm39	DolcettoA	Doench2018	AXDND1_126859_35058	A375	0.410369802716629	log2(FC)
mm39	DolcettoA	Doench2018	GPT2_84706_35059	A375	-0.0171138467728961	log2(FC)
mm39	DolcettoA	Doench2018	CD200_4345_35060	A375	0.385867461688832	log2(FC)
mm39	DolcettoA	Doench2018	ATAD3A_55210_35061	A375	-0.319522914133737	log2(FC)
mm39	DolcettoA	Doench2018	C19orf57_79173_35062	A375	-2.07411505842178	log2(FC)
mm39	DolcettoA	Doench2018	SLC16A10_117247_35063	A375	0.386160268614645	log2(FC)
mm39	DolcettoA	Doench2018	NOP14_8602_35064	A375	-0.489752309051628	log2(FC)
mm39	DolcettoA	Doench2018	PUSL1_126789_35065	A375	0.199657013903559	log2(FC)
mm39	DolcettoA	Doench2018	GAN_8139_35066	A375	-1.76677298298382	log2(FC)
mm39	DolcettoA	Doench2018	LCOR_84458_35067	A375	-0.308646348455455	log2(FC)
mm39	DolcettoA	Doench2018	SEPT3_55964_35068	A375	-1.63618424964167	log2(FC)
mm39	DolcettoA	Doench2018	CDK5R2_8941_35069	A375	0.0189012566723893	log2(FC)
mm39	DolcettoA	Doench2018	DYDC2_84332_35070	A375	0.514392301340203	log2(FC)
mm39	DolcettoA	Doench2018	PRELID1_27166_35071	A375	-3.60269840592402	log2(FC)
mm39	DolcettoA	Doench2018	STOML2_30968_35072	A375	-0.518045420783186	log2(FC)
mm39	DolcettoA	Doench2018	ZBTB1_22890_35073	A375	-0.786628619793701	log2(FC)
mm39	DolcettoA	Doench2018	PTPRT_11122_35074	A375	0.611077153244524	log2(FC)
mm39	DolcettoA	Doench2018	RPS6KA3_6197_35075	A375	0.308584426819626	log2(FC)
mm39	DolcettoA	Doench2018	ENTPD2_954_35076	A375	0.582563405435266	log2(FC)
mm39	DolcettoA	Doench2018	OAZ2_4947_35077	A375	0.205921004700333	log2(FC)
mm39	DolcettoA	Doench2018	DFNA5_1687_35078	A375	-0.00680701152419644	log2(FC)
mm39	DolcettoA	Doench2018	PQLC1_80148_35079	A375	-0.430240439361395	log2(FC)
mm39	DolcettoA	Doench2018	TSPAN14_81619_35080	A375	0.738099209406376	log2(FC)
mm39	DolcettoA	Doench2018	TBC1D2B_23102_35081	A375	0.0373126907619376	log2(FC)
mm39	DolcettoA	Doench2018	RBP4_5950_35082	A375	-0.589848837864626	log2(FC)
mm39	DolcettoA	Doench2018	LRP2_4036_35083	A375	-0.760873351044754	log2(FC)
mm39	DolcettoA	Doench2018	GK_2710_35084	A375	-0.0518357082488285	log2(FC)
mm39	DolcettoA	Doench2018	FST_10468_35085	A375	-1.03605744949669	log2(FC)
mm39	DolcettoA	Doench2018	BTG3_10950_35086	A375	0.382371627223037	log2(FC)
mm39	DolcettoA	Doench2018	CHST10_9486_35087	A375	0.133183973456414	log2(FC)
mm39	DolcettoA	Doench2018	DBX2_440097_35088	A375	-0.255370590505749	log2(FC)
mm39	DolcettoA	Doench2018	GJB2_2706_35089	A375	0.795652217103681	log2(FC)
mm39	DolcettoA	Doench2018	PAWR_5074_35090	A375	0.168183687349293	log2(FC)
mm39	DolcettoA	Doench2018	FUT9_10690_35091	A375	-0.518466003587806	log2(FC)
mm39	DolcettoA	Doench2018	PYROXD1_79912_35092	A375	0.364965328458851	log2(FC)
mm39	DolcettoA	Doench2018	PDXP_57026_35093	A375	0.711833730719198	log2(FC)
mm39	DolcettoA	Doench2018	SGSH_6448_35094	A375	0.312673684280757	log2(FC)
mm39	DolcettoA	Doench2018	MARCH3_115123_35095	A375	-1.97704294013932	log2(FC)
mm39	DolcettoA	Doench2018	CASC3_22794_35096	A375	-2.4315478063235	log2(FC)
mm39	DolcettoA	Doench2018	SELENOS_55829_35097	A375	-0.089698025550705	log2(FC)
mm39	DolcettoA	Doench2018	AGO4_192670_35098	A375	0.281820362591302	log2(FC)
mm39	DolcettoA	Doench2018	CHCHD4_131474_35099	A375	-1.03741077999459	log2(FC)
mm39	DolcettoA	Doench2018	POLR2E_5434_35100	A375	-2.78661381155007	log2(FC)
mm39	DolcettoA	Doench2018	MARK2_2011_35101	A375	-0.644732961676762	log2(FC)
mm39	DolcettoA	Doench2018	HIST1H3H_8357_35102	A375	0.237872768371148	log2(FC)
mm39	DolcettoA	Doench2018	CCR6_1235_35103	A375	-1.28003224390588	log2(FC)
mm39	DolcettoA	Doench2018	KIF21B_23046_35104	A375	-0.0362860965765291	log2(FC)
mm39	DolcettoA	Doench2018	CTCF_10664_35105	A375	-0.864952168930232	log2(FC)
mm39	DolcettoA	Doench2018	SH3GL1_6455_35106	A375	-0.486219812708959	log2(FC)
mm39	DolcettoA	Doench2018	ARMC4_55130_35107	A375	0.665037856872906	log2(FC)
mm39	DolcettoA	Doench2018	SYVN1_84447_35108	A375	-0.834132923949749	log2(FC)
mm39	DolcettoA	Doench2018	SLC6A9_6536_35109	A375	-0.198071471004709	log2(FC)
mm39	DolcettoA	Doench2018	FAM127B_26071_35110	A375	0.418194691711409	log2(FC)
mm39	DolcettoA	Doench2018	MARK1_4139_35111	A375	-0.257891717514068	log2(FC)
mm39	DolcettoA	Doench2018	TMEM184B_25829_35112	A375	-0.179980590772362	log2(FC)
mm39	DolcettoA	Doench2018	CAD_790_35113	A375	0.0893824248128928	log2(FC)
mm39	DolcettoA	Doench2018	CISD2_493856_35114	A375	0.0690834718470296	log2(FC)
mm39	DolcettoA	Doench2018	PLCH2_9651_35115	A375	0.140128130960959	log2(FC)
mm39	DolcettoA	Doench2018	AP3B2_8120_35116	A375	0.347724321043051	log2(FC)
mm39	DolcettoA	Doench2018	MATN3_4148_35117	A375	-1.74578398482532	log2(FC)
mm39	DolcettoA	Doench2018	SGPP2_130367_35118	A375	-0.0639213501389302	log2(FC)
mm39	DolcettoA	Doench2018	PARP14_54625_35119	A375	0.361558380373938	log2(FC)
mm39	DolcettoA	Doench2018	MYCBPAP_84073_35120	A375	0.0699152776765853	log2(FC)
mm39	DolcettoA	Doench2018	SERBP1_26135_35121	A375	-0.329324567061754	log2(FC)
mm39	DolcettoA	Doench2018	NSUN2_54888_35122	A375	-0.247917076249779	log2(FC)
mm39	DolcettoA	Doench2018	CABYR_26256_35123	A375	-0.259536477086452	log2(FC)
mm39	DolcettoA	Doench2018	C3orf14_57415_35124	A375	-0.0760227990230051	log2(FC)
mm39	DolcettoA	Doench2018	POLG_5428_35125	A375	-2.14407931487332	log2(FC)
mm39	DolcettoA	Doench2018	PDIA4_9601_35126	A375	0.241501446807036	log2(FC)
mm39	DolcettoA	Doench2018	LOC389895_389895_35127	A375	-0.665036618186387	log2(FC)
mm39	DolcettoA	Doench2018	GSK3A_2931_35128	A375	0.405120222163484	log2(FC)
mm39	DolcettoA	Doench2018	INCA1_388324_35129	A375	-0.0208268655389457	log2(FC)
mm39	DolcettoA	Doench2018	NTRK3_4916_35130	A375	0.486943451203314	log2(FC)
mm39	DolcettoA	Doench2018	LRRC8A_56262_35131	A375	-1.68648959179319	log2(FC)
mm39	DolcettoA	Doench2018	SP5_389058_35132	A375	-3.05206473004633	log2(FC)
mm39	DolcettoA	Doench2018	STUM_375057_35133	A375	0.127156908509244	log2(FC)
mm39	DolcettoA	Doench2018	MESDC2_23184_35134	A375	-0.357669013029776	log2(FC)
mm39	DolcettoA	Doench2018	DEUP1_159989_35135	A375	1.80816584522436	log2(FC)
mm39	DolcettoA	Doench2018	ADAMTS10_81794_35136	A375	-0.110818381819661	log2(FC)
mm39	DolcettoA	Doench2018	DUSP14_11072_35137	A375	-0.318892054076075	log2(FC)
mm39	DolcettoA	Doench2018	HIST1H3G_8355_35138	A375	-0.0994423532595349	log2(FC)
mm39	DolcettoA	Doench2018	RHOBTB3_22836_35139	A375	0.102700834408048	log2(FC)
mm39	DolcettoA	Doench2018	MOCOS_55034_35140	A375	-0.114966812884277	log2(FC)
mm39	DolcettoA	Doench2018	GGCT_79017_35141	A375	-0.513185557825133	log2(FC)
mm39	DolcettoA	Doench2018	CD109_135228_35142	A375	0.722025660720216	log2(FC)
mm39	DolcettoA	Doench2018	NPTX1_4884_35143	A375	0.286235452851743	log2(FC)
mm39	DolcettoA	Doench2018	RPL10A_4736_35144	A375	-4.00107011730354	log2(FC)
mm39	DolcettoA	Doench2018	LYRM9_201229_35145	A375	1.22262448984584	log2(FC)
mm39	DolcettoA	Doench2018	LIN9_286826_35146	A375	-1.98698134087982	log2(FC)
mm39	DolcettoA	Doench2018	EML4_27436_35147	A375	0.0407532454270467	log2(FC)
mm39	DolcettoA	Doench2018	NPAS2_4862_35148	A375	-2.02931218121397	log2(FC)
mm39	DolcettoA	Doench2018	TENM4_26011_35149	A375	-0.215671532666706	log2(FC)
mm39	DolcettoA	Doench2018	RMDN2_151393_35150	A375	0.158858754424898	log2(FC)
mm39	DolcettoA	Doench2018	SLC29A1_2030_35151	A375	0.247706703590207	log2(FC)
mm39	DolcettoA	Doench2018	PPM1A_5494_35152	A375	0.408599863221637	log2(FC)
mm39	DolcettoA	Doench2018	SLC6A17_388662_35153	A375	1.31237215367368	log2(FC)
mm39	DolcettoA	Doench2018	ADGRV1_84059_35154	A375	0.503951378511601	log2(FC)
mm39	DolcettoA	Doench2018	PADI2_11240_35155	A375	-0.681321328951107	log2(FC)
mm39	DolcettoA	Doench2018	CENPV_201161_35156	A375	0.167778877879433	log2(FC)
mm39	DolcettoA	Doench2018	MTSS1L_92154_35157	A375	0.49318791287387	log2(FC)
mm39	DolcettoA	Doench2018	TIRAP_114609_35158	A375	0.394707927955994	log2(FC)
mm39	DolcettoA	Doench2018	RHBDF1_64285_35159	A375	0.162198111590872	log2(FC)
mm39	DolcettoA	Doench2018	BRPF3_27154_35160	A375	-0.903191291572186	log2(FC)
mm39	DolcettoA	Doench2018	HECTD1_25831_35161	A375	0.126130963555468	log2(FC)
mm39	DolcettoA	Doench2018	LARP4_113251_35162	A375	-0.472724781555696	log2(FC)
mm39	DolcettoA	Doench2018	CLDN5_7122_35163	A375	0.234211717269702	log2(FC)
mm39	DolcettoA	Doench2018	NATD1_256302_35164	A375	0.485071428698599	log2(FC)
mm39	DolcettoA	Doench2018	ANKRD13A_88455_35165	A375	-0.0072694922997503	log2(FC)
mm39	DolcettoA	Doench2018	SIK2_23235_35166	A375	-0.159739425321326	log2(FC)
mm39	DolcettoA	Doench2018	RASSF8_11228_35167	A375	-1.63525002104674	log2(FC)
mm39	DolcettoA	Doench2018	SPATA18_132671_35168	A375	0.551349841210751	log2(FC)
mm39	DolcettoA	Doench2018	PRKCE_5581_35169	A375	-0.424332851128672	log2(FC)
mm39	DolcettoA	Doench2018	DOCK10_55619_35170	A375	-0.0324167431749135	log2(FC)
mm39	DolcettoA	Doench2018	PDLIM3_27295_35171	A375	-0.0924175957886892	log2(FC)
mm39	DolcettoA	Doench2018	SLC1A6_6511_35172	A375	0.0553367803961912	log2(FC)
mm39	DolcettoA	Doench2018	PPP1R16A_84988_35173	A375	-2.68299490425047	log2(FC)
mm39	DolcettoA	Doench2018	ZCCHC24_219654_35174	A375	0.00132854782398086	log2(FC)
mm39	DolcettoA	Doench2018	CHFR_55743_35175	A375	0.456754054443142	log2(FC)
mm39	DolcettoA	Doench2018	SPTB_6710_35176	A375	0.687472529921898	log2(FC)
mm39	DolcettoA	Doench2018	SLC4A2_6522_35177	A375	-0.207287980321833	log2(FC)
mm39	DolcettoA	Doench2018	CCL28_56477_35178	A375	0.126842659309844	log2(FC)
mm39	DolcettoA	Doench2018	CDC42_998_35179	A375	-0.627529245357359	log2(FC)
mm39	DolcettoA	Doench2018	PPIF_10105_35180	A375	0.0520674982949136	log2(FC)
mm39	DolcettoA	Doench2018	PNPLA3_80339_35181	A375	0.525485700093101	log2(FC)
mm39	DolcettoA	Doench2018	TTC30A_92104_35182	A375	0.332678302028617	log2(FC)
mm39	DolcettoA	Doench2018	ANAPC15_25906_35183	A375	-1.32540781867754	log2(FC)
mm39	DolcettoA	Doench2018	FPGT_8790_35184	A375	-0.259799654200086	log2(FC)
mm39	DolcettoA	Doench2018	TMEM38B_55151_35185	A375	0.563763893405906	log2(FC)
mm39	DolcettoA	Doench2018	SIAH2_6478_35186	A375	-0.374720807202783	log2(FC)
mm39	DolcettoA	Doench2018	SLC1A1_6505_35187	A375	-0.515070139701219	log2(FC)
mm39	DolcettoA	Doench2018	SIRT2_22933_35188	A375	0	log2(FC)
mm39	DolcettoA	Doench2018	COQ8A_56997_35189	A375	0.10296580293285	log2(FC)
mm39	DolcettoA	Doench2018	MCM4_4173_35190	A375	-1.8101675309116	log2(FC)
mm39	DolcettoA	Doench2018	FAM83B_222584_35191	A375	0.637603726916522	log2(FC)
mm39	DolcettoA	Doench2018	CCDC30_728621_35192	A375	-0.188736623888039	log2(FC)
mm39	DolcettoA	Doench2018	ABCC5_10057_35193	A375	-0.100834951529078	log2(FC)
mm39	DolcettoA	Doench2018	ID4_3400_35194	A375	-0.162976307804095	log2(FC)
mm39	DolcettoA	Doench2018	C1QTNF1_114897_35195	A375	0.343158524438088	log2(FC)
mm39	DolcettoA	Doench2018	PLOD2_5352_35196	A375	0.248809330710326	log2(FC)
mm39	DolcettoA	Doench2018	MRFAP1_93621_35197	A375	-0.108702703035489	log2(FC)
mm39	DolcettoA	Doench2018	RBPMS_11030_35198	A375	0.833590946681539	log2(FC)
mm39	DolcettoA	Doench2018	HOXA4_3201_35199	A375	0.511443936533108	log2(FC)
mm39	DolcettoA	Doench2018	ELMOD1_55531_35200	A375	-0.136776083091232	log2(FC)
mm39	DolcettoA	Doench2018	CCNE2_9134_35201	A375	-0.388444102069051	log2(FC)
mm39	DolcettoA	Doench2018	MGAT1_4245_35202	A375	-0.307389336039839	log2(FC)
mm39	DolcettoA	Doench2018	PLIN2_123_35203	A375	0.576043970590973	log2(FC)
mm39	DolcettoA	Doench2018	PCMTD2_55251_35204	A375	0.0650204686517843	log2(FC)
mm39	DolcettoA	Doench2018	BCLAF1_9774_35205	A375	-0.0627603691954572	log2(FC)
mm39	DolcettoA	Doench2018	TRMT61A_115708_35206	A375	-2.35822890003544	log2(FC)
mm39	DolcettoA	Doench2018	SSPO_23145_35207	A375	-0.294004646849117	log2(FC)
mm39	DolcettoA	Doench2018	CHRDL1_91851_35208	A375	0.0751935782925907	log2(FC)
mm39	DolcettoA	Doench2018	MTHFD1L_25902_35209	A375	0.209682132050447	log2(FC)
mm39	DolcettoA	Doench2018	ABCE1_6059_35210	A375	-2.35209440859346	log2(FC)
mm39	DolcettoA	Doench2018	RAP2B_5912_35211	A375	0.37715840295263	log2(FC)
mm39	DolcettoA	Doench2018	SPG21_51324_35212	A375	0.447777185335112	log2(FC)
mm39	DolcettoA	Doench2018	COQ8A_56997_35213	A375	-0.426203669149555	log2(FC)
mm39	DolcettoA	Doench2018	UNC5A_90249_35214	A375	0.230056912232264	log2(FC)
mm39	DolcettoA	Doench2018	DTWD1_56986_35215	A375	0.151517655192542	log2(FC)
mm39	DolcettoA	Doench2018	TPCN2_219931_35216	A375	-0.921849849909209	log2(FC)
mm39	DolcettoA	Doench2018	FLT4_2324_35217	A375	0.428378996103104	log2(FC)
mm39	DolcettoA	Doench2018	TRIM28_10155_35218	A375	0.442066795350449	log2(FC)
mm39	DolcettoA	Doench2018	C12orf73_728568_35219	A375	0.163706251595859	log2(FC)
mm39	DolcettoA	Doench2018	DARS_1615_35220	A375	-3.34217591245329	log2(FC)
mm39	DolcettoA	Doench2018	AKAP12_9590_35221	A375	0.159903118028955	log2(FC)
mm39	DolcettoA	Doench2018	STX10_8677_35222	A375	0.231500527991624	log2(FC)
mm39	DolcettoA	Doench2018	UBE2T_29089_35223	A375	0.165408434539057	log2(FC)
mm39	DolcettoA	Doench2018	SPINT2_10653_35224	A375	0.0874815760571336	log2(FC)
mm39	DolcettoA	Doench2018	ZNF7_7553_35225	A375	-0.413169188791219	log2(FC)
mm39	DolcettoA	Doench2018	ROPN1B_152015_35226	A375	0.160660145084114	log2(FC)
mm39	DolcettoA	Doench2018	TMEM168_64418_35227	A375	-0.00634892886458995	log2(FC)
mm39	DolcettoA	Doench2018	SPINT2_10653_35228	A375	0.409509361738115	log2(FC)
mm39	DolcettoA	Doench2018	METTL24_728464_35229	A375	0.464654764427544	log2(FC)
mm39	DolcettoA	Doench2018	ATP9B_374868_35230	A375	-0.179520977741289	log2(FC)
mm39	DolcettoA	Doench2018	RCOR3_55758_35231	A375	-2.01722291463658	log2(FC)
mm39	DolcettoA	Doench2018	TEX30_93081_35232	A375	-0.317032767076875	log2(FC)
mm39	DolcettoA	Doench2018	DCLRE1C_64421_35233	A375	-0.29190302403465	log2(FC)
mm39	DolcettoA	Doench2018	OSBPL3_26031_35234	A375	-0.198851033103931	log2(FC)
mm39	DolcettoA	Doench2018	ZBTB34_403341_35235	A375	-0.476276531098895	log2(FC)
mm39	DolcettoA	Doench2018	HEG1_57493_35236	A375	0.0689668678071325	log2(FC)
mm39	DolcettoA	Doench2018	COL6A2_1292_35237	A375	0.373176258175403	log2(FC)
mm39	DolcettoA	Doench2018	NDRG3_57446_35238	A375	-0.101002776971768	log2(FC)
mm39	DolcettoA	Doench2018	VMA21_203547_35239	A375	-3.2261698934372	log2(FC)
mm39	DolcettoA	Doench2018	EDNRB_1910_35240	A375	0.258633527408223	log2(FC)
mm39	DolcettoA	Doench2018	EMILIN2_84034_35241	A375	0.0965185944092125	log2(FC)
mm39	DolcettoA	Doench2018	PROK2_60675_35242	A375	-1.94513447590479	log2(FC)
mm39	DolcettoA	Doench2018	RBM47_54502_35243	A375	0.280446395048467	log2(FC)
mm39	DolcettoA	Doench2018	ZC3H7B_23264_35244	A375	0.0141311549057143	log2(FC)
mm39	DolcettoA	Doench2018	ZFP57_346171_35245	A375	-0.277631043631458	log2(FC)
mm39	DolcettoA	Doench2018	ZNF502_91392_35246	A375	0.306596914339333	log2(FC)
mm39	DolcettoA	Doench2018	CGN_57530_35247	A375	0.433691853505848	log2(FC)
mm39	DolcettoA	Doench2018	SPIDR_23514_35248	A375	-2.00064140043265	log2(FC)
mm39	DolcettoA	Doench2018	NCKIPSD_51517_35249	A375	0.149796388967334	log2(FC)
mm39	DolcettoA	Doench2018	SLC17A5_26503_35250	A375	0.770101990098341	log2(FC)
mm39	DolcettoA	Doench2018	CCDC166_100130274_35251	A375	-0.565752390626225	log2(FC)
mm39	DolcettoA	Doench2018	PRR16_51334_35252	A375	0.0676509742927606	log2(FC)
mm39	DolcettoA	Doench2018	PPM1D_8493_35253	A375	-0.636621864141207	log2(FC)
mm39	DolcettoA	Doench2018	TMEM14B_81853_35254	A375	0.105499988084753	log2(FC)
mm39	DolcettoA	Doench2018	RNF39_80352_35255	A375	0.436113645662998	log2(FC)
mm39	DolcettoA	Doench2018	EEF2K_29904_35256	A375	-1.26012669419865	log2(FC)
mm39	DolcettoA	Doench2018	ADAMTS5_11096_35257	A375	0.356842825598915	log2(FC)
mm39	DolcettoA	Doench2018	KLHL2_11275_35258	A375	-1.03820925885314	log2(FC)
mm39	DolcettoA	Doench2018	WDR1_9948_35259	A375	-0.0282697314856887	log2(FC)
mm39	DolcettoA	Doench2018	GXYLT1_283464_35260	A375	0.461199580086461	log2(FC)
mm39	DolcettoA	Doench2018	HIST1H2AG_8969_35261	A375	0.254396346027756	log2(FC)
mm39	DolcettoA	Doench2018	VSTM2L_128434_35262	A375	-0.499726540114527	log2(FC)
mm39	DolcettoA	Doench2018	DNAJC6_9829_35263	A375	-0.207765765168879	log2(FC)
mm39	DolcettoA	Doench2018	SLC4A3_6508_35264	A375	0.259833774355663	log2(FC)
mm39	DolcettoA	Doench2018	GABRA5_2558_35265	A375	0.501741722299066	log2(FC)
mm39	DolcettoA	Doench2018	ZNF619_285267_35266	A375	-0.301477335407963	log2(FC)
mm39	DolcettoA	Doench2018	EPB41L4B_54566_35267	A375	0.192761305702933	log2(FC)
mm39	DolcettoA	Doench2018	DGCR6_8214_35268	A375	-0.170823463643872	log2(FC)
mm39	DolcettoA	Doench2018	RASGEF1C_255426_35269	A375	0.402910068970165	log2(FC)
mm39	DolcettoA	Doench2018	RABL2A_11159_35270	A375	0.442307336018584	log2(FC)
mm39	DolcettoA	Doench2018	DENND5A_23258_35271	A375	0.116188610406776	log2(FC)
mm39	DolcettoA	Doench2018	GRM7_2917_35272	A375	0.166055646209462	log2(FC)
mm39	DolcettoA	Doench2018	DNAJC22_79962_35273	A375	-0.37335090457104	log2(FC)
mm39	DolcettoA	Doench2018	ZNF154_7710_35274	A375	0.472943288387489	log2(FC)
mm39	DolcettoA	Doench2018	SMARCAD1_56916_35275	A375	0.271315229358927	log2(FC)
mm39	DolcettoA	Doench2018	ST7_7982_35276	A375	0.603342558107886	log2(FC)
mm39	DolcettoA	Doench2018	PRPH2_5961_35277	A375	0.0586594618332344	log2(FC)
mm39	DolcettoA	Doench2018	ANHX_647589_35278	A375	0.255654924755526	log2(FC)
mm39	DolcettoA	Doench2018	CCNI2_645121_35279	A375	-0.345670371178409	log2(FC)
mm39	DolcettoA	Doench2018	PDCD5_9141_35280	A375	-2.34378971145574	log2(FC)
mm39	DolcettoA	Doench2018	ACTC1_70_35281	A375	0.401107903086387	log2(FC)
mm39	DolcettoA	Doench2018	CD164_8763_35282	A375	-0.0131163302551858	log2(FC)
mm39	DolcettoA	Doench2018	WDFY4_57705_35283	A375	0.545182320735695	log2(FC)
mm39	DolcettoA	Doench2018	MORC3_23515_35284	A375	0.123234592194624	log2(FC)
mm39	DolcettoA	Doench2018	EDA2R_60401_35285	A375	0.206553019219773	log2(FC)
mm39	DolcettoA	Doench2018	NFYA_4800_35286	A375	-0.152798466152981	log2(FC)
mm39	DolcettoA	Doench2018	OTOG_340990_35287	A375	0.54324083272612	log2(FC)
mm39	DolcettoA	Doench2018	FAM131B_9715_35288	A375	-2.59468380593437	log2(FC)
mm39	DolcettoA	Doench2018	PGAM5_192111_35289	A375	0.0912973767464996	log2(FC)
mm39	DolcettoA	Doench2018	WDR45B_56270_35290	A375	0.2909915611646	log2(FC)
mm39	DolcettoA	Doench2018	IFIT5_24138_35291	A375	2.38698954457219	log2(FC)
mm39	DolcettoA	Doench2018	CSPG5_10675_35292	A375	0.243541618480848	log2(FC)
mm39	DolcettoA	Doench2018	FBXL6_26233_35293	A375	0.527738679853313	log2(FC)
mm39	DolcettoA	Doench2018	CD70_970_35294	A375	-1.96665399140973	log2(FC)
mm39	DolcettoA	Doench2018	ARHGEF16_27237_35295	A375	0.678636708343808	log2(FC)
mm39	DolcettoA	Doench2018	COMMD2_51122_35296	A375	-1.34282640146524	log2(FC)
mm39	DolcettoA	Doench2018	GATS_352954_35297	A375	0.813183001084377	log2(FC)
mm39	DolcettoA	Doench2018	PLA2G16_11145_35298	A375	0.422120189981864	log2(FC)
mm39	DolcettoA	Doench2018	TNKS2_80351_35299	A375	0.290375138245034	log2(FC)
mm39	DolcettoA	Doench2018	PLEKHG3_26030_35300	A375	0.48976555993266	log2(FC)
mm39	DolcettoA	Doench2018	PAIP2_51247_35301	A375	-1.49606789135478	log2(FC)
mm39	DolcettoA	Doench2018	SNX18_112574_35302	A375	-0.866964585970914	log2(FC)
mm39	DolcettoA	Doench2018	PCBD2_84105_35303	A375	0.408479135628219	log2(FC)
mm39	DolcettoA	Doench2018	SLC6A7_6534_35304	A375	0.222524014360246	log2(FC)
mm39	DolcettoA	Doench2018	LRRC20_55222_35305	A375	0.368931889328362	log2(FC)
mm39	DolcettoA	Doench2018	GSTO1_9446_35306	A375	0.367654708369887	log2(FC)
mm39	DolcettoA	Doench2018	SRSF12_135295_35307	A375	0.0297186614170029	log2(FC)
mm39	DolcettoA	Doench2018	NENF_29937_35308	A375	-1.11388640412557	log2(FC)
mm39	DolcettoA	Doench2018	RIIAD1_284485_35309	A375	-2.26041973587477	log2(FC)
mm39	DolcettoA	Doench2018	RFLNA_144347_35310	A375	1.0518983613236	log2(FC)
mm39	DolcettoA	Doench2018	CRELD2_79174_35311	A375	0.142934145190667	log2(FC)
mm39	DolcettoA	Doench2018	RANBP2_5903_35312	A375	-1.05341873197683	log2(FC)
mm39	DolcettoA	Doench2018	CAMK2D_817_35313	A375	0.534371596786518	log2(FC)
mm39	DolcettoA	Doench2018	PLAGL1_5325_35314	A375	0.453671856357341	log2(FC)
mm39	DolcettoA	Doench2018	HIPK4_147746_35315	A375	0.374522272650779	log2(FC)
mm39	DolcettoA	Doench2018	ADCY6_112_35316	A375	-0.0216374161305782	log2(FC)
mm39	DolcettoA	Doench2018	KBTBD2_25948_35317	A375	0.775566979700704	log2(FC)
mm39	DolcettoA	Doench2018	CACNG2_10369_35318	A375	0.412012893657416	log2(FC)
mm39	DolcettoA	Doench2018	CCDC160_347475_35319	A375	0.602194663811061	log2(FC)
mm39	DolcettoA	Doench2018	KLF15_28999_35320	A375	0.507920550323967	log2(FC)
mm39	DolcettoA	Doench2018	NME2_4831_35321	A375	-0.541031421998593	log2(FC)
mm39	DolcettoA	Doench2018	FA2H_79152_35322	A375	0.266554576151158	log2(FC)
mm39	DolcettoA	Doench2018	ANKRD39_51239_35323	A375	0.81024451235863	log2(FC)
mm39	DolcettoA	Doench2018	DPF1_8193_35324	A375	-0.308261881452495	log2(FC)
mm39	DolcettoA	Doench2018	TENM3_55714_35325	A375	-0.227306974114261	log2(FC)
mm39	DolcettoA	Doench2018	TTK_7272_35326	A375	-2.05605592492587	log2(FC)
mm39	DolcettoA	Doench2018	HIST2H3C_126961_35327	A375	0.0406348170087327	log2(FC)
mm39	DolcettoA	Doench2018	RGPD3_653489_35328	A375	0.838459765332555	log2(FC)
mm39	DolcettoA	Doench2018	SLC34A2_10568_35329	A375	0.466843313796217	log2(FC)
mm39	DolcettoA	Doench2018	PRRT4_401399_35330	A375	0.741000774190675	log2(FC)
mm39	DolcettoA	Doench2018	LCNL1_401562_35331	A375	0.147702238496698	log2(FC)
mm39	DolcettoA	Doench2018	TCF20_6942_35332	A375	0.60703447576635	log2(FC)
mm39	DolcettoA	Doench2018	GNA11_2767_35333	A375	0.0382234702237597	log2(FC)
mm39	DolcettoA	Doench2018	ASCL2_430_35334	A375	-1.87548210292954	log2(FC)
mm39	DolcettoA	Doench2018	ZNF552_79818_35335	A375	-0.194310859892015	log2(FC)
mm39	DolcettoA	Doench2018	SCMH1_22955_35336	A375	0.317615100713587	log2(FC)
mm39	DolcettoA	Doench2018	FAM151B_167555_35337	A375	0.356330202876247	log2(FC)
mm39	DolcettoA	Doench2018	ZNF799_90576_35338	A375	0.191887886204925	log2(FC)
mm39	DolcettoA	Doench2018	TSC22D1_8848_35339	A375	0.226731507684349	log2(FC)
mm39	DolcettoA	Doench2018	KCNK12_56660_35340	A375	0.556551820302361	log2(FC)
mm39	DolcettoA	Doench2018	LAMC1_3915_35341	A375	0.690624633465213	log2(FC)
mm39	DolcettoA	Doench2018	CBWD2_150472_35342	A375	-0.0697182372526754	log2(FC)
mm39	DolcettoA	Doench2018	RFX3_5991_35343	A375	0.471264732115272	log2(FC)
mm39	DolcettoA	Doench2018	SH3RF2_153769_35344	A375	0.340901679254739	log2(FC)
mm39	DolcettoA	Doench2018	KCNQ5_56479_35345	A375	0.0863300364147381	log2(FC)
mm39	DolcettoA	Doench2018	PCDHB1_29930_35346	A375	-0.197309888130789	log2(FC)
mm39	DolcettoA	Doench2018	RTN4RL1_146760_35347	A375	0.3863876176508	log2(FC)
mm39	DolcettoA	Doench2018	AVPI1_60370_35348	A375	0.646404342351682	log2(FC)
mm39	DolcettoA	Doench2018	SLAIN2_57606_35349	A375	-0.262087087777364	log2(FC)
mm39	DolcettoA	Doench2018	PQBP1_10084_35350	A375	-0.463910536823186	log2(FC)
mm39	DolcettoA	Doench2018	ZIK1_284307_35351	A375	0.309157099293252	log2(FC)
mm39	DolcettoA	Doench2018	HHLA3_11147_35352	A375	-0.279713911880912	log2(FC)
mm39	DolcettoA	Doench2018	MARCH10_162333_35353	A375	0.246419045532278	log2(FC)
mm39	DolcettoA	Doench2018	CIT_11113_35354	A375	-1.77503020855773	log2(FC)
mm39	DolcettoA	Doench2018	OPRK1_4986_35355	A375	-1.37109391240962	log2(FC)
mm39	DolcettoA	Doench2018	RALY_22913_35356	A375	0.530527327173094	log2(FC)
mm39	DolcettoA	Doench2018	SPATA6_54558_35357	A375	-0.116750310360108	log2(FC)
mm39	DolcettoA	Doench2018	ZNF790_388536_35358	A375	0.542439544892784	log2(FC)
mm39	DolcettoA	Doench2018	UBXN10_127733_35359	A375	-0.141396328181056	log2(FC)
mm39	DolcettoA	Doench2018	PRPS2_5634_35360	A375	0.250545832212461	log2(FC)
mm39	DolcettoA	Doench2018	XG_7499_35361	A375	-0.213515807735911	log2(FC)
mm39	DolcettoA	Doench2018	THY1_7070_35362	A375	0.457478068079582	log2(FC)
mm39	DolcettoA	Doench2018	HDAC8_55869_35363	A375	-2.247362822399	log2(FC)
mm39	DolcettoA	Doench2018	UQCC3_790955_35364	A375	-0.455909778956474	log2(FC)
mm39	DolcettoA	Doench2018	ZMAT5_55954_35365	A375	-1.70382631334429	log2(FC)
mm39	DolcettoA	Doench2018	MED14OS_100873985_35366	A375	-0.702926158110114	log2(FC)
mm39	DolcettoA	Doench2018	MRPL23_6150_35367	A375	-3.48550662213075	log2(FC)
mm39	DolcettoA	Doench2018	POMGNT2_84892_35368	A375	0.376149439254217	log2(FC)
mm39	DolcettoA	Doench2018	SLC25A28_81894_35369	A375	-1.64701591858933	log2(FC)
mm39	DolcettoA	Doench2018	DDI1_414301_35370	A375	-0.0937433626207215	log2(FC)
mm39	DolcettoA	Doench2018	ATP5D_513_35371	A375	-1.84832716990444	log2(FC)
mm39	DolcettoA	Doench2018	COL4A1_1282_35372	A375	-0.0654247299964787	log2(FC)
mm39	DolcettoA	Doench2018	MAK_4117_35373	A375	0.316679273247777	log2(FC)
mm39	DolcettoA	Doench2018	LOXL4_84171_35374	A375	-3.18021412302567	log2(FC)
mm39	DolcettoA	Doench2018	HOXD9_3235_35375	A375	-0.0630772776143104	log2(FC)
mm39	DolcettoA	Doench2018	KCNF1_3754_35376	A375	-0.579341979869394	log2(FC)
mm39	DolcettoA	Doench2018	SPRN_503542_35377	A375	0.284296422939887	log2(FC)
mm39	DolcettoA	Doench2018	OLFML1_283298_35378	A375	0.175669758357871	log2(FC)
mm39	DolcettoA	Doench2018	PHF20L1_51105_35379	A375	0.325245791198653	log2(FC)
mm39	DolcettoA	Doench2018	FGFR4_2264_35380	A375	0.0464469138371807	log2(FC)
mm39	DolcettoA	Doench2018	CSPP1_79848_35381	A375	0.8267696228624	log2(FC)
mm39	DolcettoA	Doench2018	ACER3_55331_35382	A375	0.109916970008905	log2(FC)
mm39	DolcettoA	Doench2018	CA7_766_35383	A375	-0.351214039052544	log2(FC)
mm39	DolcettoA	Doench2018	MSANTD3_91283_35384	A375	0.0527133226081702	log2(FC)
mm39	DolcettoA	Doench2018	PPP1R3D_5509_35385	A375	-1.9167974245843	log2(FC)
mm39	DolcettoA	Doench2018	SIVA1_10572_35386	A375	-0.691006827493151	log2(FC)
mm39	DolcettoA	Doench2018	ZNF728_388523_35387	A375	-0.0944319868182229	log2(FC)
mm39	DolcettoA	Doench2018	EFCAB2_84288_35388	A375	-0.107506659400806	log2(FC)
mm39	DolcettoA	Doench2018	SLC39A3_29985_35389	A375	-0.720769455606922	log2(FC)
mm39	DolcettoA	Doench2018	DCPS_28960_35390	A375	-2.5347302318548	log2(FC)
mm39	DolcettoA	Doench2018	PRPSAP2_5636_35391	A375	0.408775802204021	log2(FC)
mm39	DolcettoA	Doench2018	PFN4_375189_35392	A375	0.334613708864366	log2(FC)
mm39	DolcettoA	Doench2018	RET_5979_35393	A375	0.493014458679761	log2(FC)
mm39	DolcettoA	Doench2018	CYP27B1_1594_35394	A375	0.573032754831937	log2(FC)
mm39	DolcettoA	Doench2018	COL7A1_1294_35395	A375	0.730522712235729	log2(FC)
mm39	DolcettoA	Doench2018	GINS1_9837_35396	A375	-2.83990272560487	log2(FC)
mm39	DolcettoA	Doench2018	HRAS_3265_35397	A375	0.143189990955812	log2(FC)
mm39	DolcettoA	Doench2018	FBXL8_55336_35398	A375	-0.0113623911062893	log2(FC)
mm39	DolcettoA	Doench2018	DYNC1H1_1778_35399	A375	-2.30627432263351	log2(FC)
mm39	DolcettoA	Doench2018	LEO1_123169_35400	A375	-2.28464608518721	log2(FC)
mm39	DolcettoA	Doench2018	PNMA3_29944_35401	A375	0.162266257376187	log2(FC)
mm39	DolcettoA	Doench2018	IMPA2_3613_35402	A375	0.210183057152478	log2(FC)
mm39	DolcettoA	Doench2018	ZFP62_643836_35403	A375	-0.0170447555235836	log2(FC)
mm39	DolcettoA	Doench2018	WDR5_11091_35404	A375	-2.80808801713508	log2(FC)
mm39	DolcettoA	Doench2018	UBE2G1_7326_35405	A375	0.814396716173474	log2(FC)
mm39	DolcettoA	Doench2018	GLB1L2_89944_35406	A375	0.677362407360834	log2(FC)
mm39	DolcettoA	Doench2018	FGF10_2255_35407	A375	-0.0206590691285858	log2(FC)
mm39	DolcettoA	Doench2018	SNX6_58533_35408	A375	0.642257596941984	log2(FC)
mm39	DolcettoA	Doench2018	EXOC6_54536_35409	A375	0.419495121753509	log2(FC)
mm39	DolcettoA	Doench2018	PFDN2_5202_35410	A375	-1.26515661449201	log2(FC)
mm39	DolcettoA	Doench2018	GPC1_2817_35411	A375	0.410159060986111	log2(FC)
mm39	DolcettoA	Doench2018	SSBP2_23635_35412	A375	0.454610730185553	log2(FC)
mm39	DolcettoA	Doench2018	TSPAN9_10867_35413	A375	0.0890225522367468	log2(FC)
mm39	DolcettoA	Doench2018	BCAN_63827_35414	A375	0.25679667083887	log2(FC)
mm39	DolcettoA	Doench2018	GIT1_28964_35415	A375	0.217525519949541	log2(FC)
mm39	DolcettoA	Doench2018	KRTAP3-1_83896_35416	A375	0.222410532238997	log2(FC)
mm39	DolcettoA	Doench2018	AKR7A2_8574_35417	A375	0.218217666536282	log2(FC)
mm39	DolcettoA	Doench2018	RCOR2_283248_35418	A375	0.488030085950005	log2(FC)
mm39	DolcettoA	Doench2018	FTL_2512_35419	A375	-0.349801901590393	log2(FC)
mm39	DolcettoA	Doench2018	SALL4_57167_35420	A375	0.330506686771047	log2(FC)
mm39	DolcettoA	Doench2018	GARS_2617_35421	A375	0.153296219132211	log2(FC)
mm39	DolcettoA	Doench2018	PMAIP1_5366_35422	A375	0.0712732284302711	log2(FC)
mm39	DolcettoA	Doench2018	PLB1_151056_35423	A375	-0.0781915012655956	log2(FC)
mm39	DolcettoA	Doench2018	ZNF160_90338_35424	A375	0.0639850782750102	log2(FC)
mm39	DolcettoA	Doench2018	RBM45_129831_35425	A375	0.197435118275038	log2(FC)
mm39	DolcettoA	Doench2018	CARHSP1_23589_35426	A375	0.681778722614481	log2(FC)
mm39	DolcettoA	Doench2018	DPCR1_135656_35427	A375	0.76900526373417	log2(FC)
mm39	DolcettoA	Doench2018	KLHL36_79786_35428	A375	-0.623105748772218	log2(FC)
mm39	DolcettoA	Doench2018	SOCS7_30837_35429	A375	0.605147100783176	log2(FC)
mm39	DolcettoA	Doench2018	CSK_1445_35430	A375	0.711902015105601	log2(FC)
mm39	DolcettoA	Doench2018	HINT2_84681_35431	A375	-0.161173113801858	log2(FC)
mm39	DolcettoA	Doench2018	INAFM1_255783_35432	A375	0.380989480068403	log2(FC)
mm39	DolcettoA	Doench2018	LRFN5_145581_35433	A375	0.470882350741833	log2(FC)
mm39	DolcettoA	Doench2018	ITGAV_3685_35434	A375	-2.33880991712385	log2(FC)
mm39	DolcettoA	Doench2018	FAM135A_57579_35435	A375	-0.0357397009103556	log2(FC)
mm39	DolcettoA	Doench2018	ATG9A_79065_35436	A375	-0.62981553642036	log2(FC)
mm39	DolcettoA	Doench2018	KIFC2_90990_35437	A375	0.0758831393883785	log2(FC)
mm39	DolcettoA	Doench2018	CACNA1G_8913_35438	A375	0.0242644383204365	log2(FC)
mm39	DolcettoA	Doench2018	CHKB_1120_35439	A375	0.396600545931185	log2(FC)
mm39	DolcettoA	Doench2018	GET4_51608_35440	A375	-1.85831524080515	log2(FC)
mm39	DolcettoA	Doench2018	PAQR9_344838_35441	A375	-0.298493526690076	log2(FC)
mm39	DolcettoA	Doench2018	FAM127B_26071_35442	A375	0.172985742684924	log2(FC)
mm39	DolcettoA	Doench2018	ALS2_57679_35443	A375	0.280739041224212	log2(FC)
mm39	DolcettoA	Doench2018	RIMS3_9783_35444	A375	-0.0892401051597729	log2(FC)
mm39	DolcettoA	Doench2018	ATP8B1_5205_35445	A375	-0.492667936268695	log2(FC)
mm39	DolcettoA	Doench2018	P3H2_55214_35446	A375	0.388247444188918	log2(FC)
mm39	DolcettoA	Doench2018	NT5C_30833_35447	A375	0.1457774052051	log2(FC)
mm39	DolcettoA	Doench2018	SNED1_25992_35448	A375	0.802998553804282	log2(FC)
mm39	DolcettoA	Doench2018	NTMT1_28989_35449	A375	0.250911154687615	log2(FC)
mm39	DolcettoA	Doench2018	CIB1_10519_35450	A375	-0.0133012255062081	log2(FC)
mm39	DolcettoA	Doench2018	ZCCHC3_85364_35451	A375	-2.11157165514284	log2(FC)
mm39	DolcettoA	Doench2018	LMO1_4004_35452	A375	0.505264207538207	log2(FC)
mm39	DolcettoA	Doench2018	IARS2_55699_35453	A375	-2.88640708765603	log2(FC)
mm39	DolcettoA	Doench2018	USP4_7375_35454	A375	0.795159499542102	log2(FC)
mm39	DolcettoA	Doench2018	FGF18_8817_35455	A375	0.533934846973762	log2(FC)
mm39	DolcettoA	Doench2018	SEMA7A_8482_35456	A375	0.518550664516724	log2(FC)
mm39	DolcettoA	Doench2018	ARPC1A_10552_35457	A375	0.0709829777435834	log2(FC)
mm39	DolcettoA	Doench2018	EXOC3_11336_35458	A375	-1.87467858647186	log2(FC)
mm39	DolcettoA	Doench2018	KCNK15_60598_35459	A375	0.250078734953509	log2(FC)
mm39	DolcettoA	Doench2018	USP22_23326_35460	A375	-1.40550792992548	log2(FC)
mm39	DolcettoA	Doench2018	RGPD4_285190_35461	A375	0.572948447729531	log2(FC)
mm39	DolcettoA	Doench2018	TPM4_7171_35462	A375	0.027493006790574	log2(FC)
mm39	DolcettoA	Doench2018	ING3_54556_35463	A375	-0.731164960162911	log2(FC)
mm39	DolcettoA	Doench2018	TBC1D13_54662_35464	A375	-0.367068625349203	log2(FC)
mm39	DolcettoA	Doench2018	HNRNPL_3191_35465	A375	-1.7503971860902	log2(FC)
mm39	DolcettoA	Doench2018	MUM1_84939_35466	A375	-1.37280973425901	log2(FC)
mm39	DolcettoA	Doench2018	ZNF703_80139_35467	A375	0.155611505477866	log2(FC)
mm39	DolcettoA	Doench2018	NR4A1_3164_35468	A375	-0.01477124382572	log2(FC)
mm39	DolcettoA	Doench2018	RARA_5914_35469	A375	-0.266759755999812	log2(FC)
mm39	DolcettoA	Doench2018	USP18_11274_35470	A375	0.458029603238865	log2(FC)
mm39	DolcettoA	Doench2018	LSP1_4046_35471	A375	-0.539968435887312	log2(FC)
mm39	DolcettoA	Doench2018	NECAP2_55707_35472	A375	0.378738609780904	log2(FC)
mm39	DolcettoA	Doench2018	ADH5_128_35473	A375	0.692391476665621	log2(FC)
mm39	DolcettoA	Doench2018	C16orf72_29035_35474	A375	-0.205889645233664	log2(FC)
mm39	DolcettoA	Doench2018	DSE_29940_35475	A375	0.0709431543749894	log2(FC)
mm39	DolcettoA	Doench2018	MASTL_84930_35476	A375	0.47082912443945	log2(FC)
mm39	DolcettoA	Doench2018	ARHGAP20_57569_35477	A375	-0.0116415712396068	log2(FC)
mm39	DolcettoA	Doench2018	ARMC10_83787_35478	A375	0.580999813832894	log2(FC)
mm39	DolcettoA	Doench2018	UBE2K_3093_35479	A375	0.642098186192269	log2(FC)
mm39	DolcettoA	Doench2018	COL4A3BP_10087_35480	A375	-0.652794429546964	log2(FC)
mm39	DolcettoA	Doench2018	RNF11_26994_35481	A375	0.313272406772763	log2(FC)
mm39	DolcettoA	Doench2018	TMEM255A_55026_35482	A375	-0.132425458546579	log2(FC)
mm39	DolcettoA	Doench2018	SULF2_55959_35483	A375	-0.095629843624474	log2(FC)
mm39	DolcettoA	Doench2018	INPP5B_3633_35484	A375	0.0122078047635811	log2(FC)
mm39	DolcettoA	Doench2018	KLHL26_55295_35485	A375	0.14852066340398	log2(FC)
mm39	DolcettoA	Doench2018	PAK2_5062_35486	A375	-0.400364240476082	log2(FC)
mm39	DolcettoA	Doench2018	MFAP2_4237_35487	A375	0.180729145143009	log2(FC)
mm39	DolcettoA	Doench2018	SLC10A4_201780_35488	A375	-0.305096648719212	log2(FC)
mm39	DolcettoA	Doench2018	PRDX5_25824_35489	A375	-0.18729496762322	log2(FC)
mm39	DolcettoA	Doench2018	FOXR1_283150_35490	A375	0.251243524603632	log2(FC)
mm39	DolcettoA	Doench2018	GNA14_9630_35491	A375	0.0366642217825468	log2(FC)
mm39	DolcettoA	Doench2018	GDPD1_284161_35492	A375	-0.202358144403953	log2(FC)
mm39	DolcettoA	Doench2018	TXNL4A_10907_35493	A375	-0.241152283296556	log2(FC)
mm39	DolcettoA	Doench2018	CYB5D1_124637_35494	A375	-0.13835319196555	log2(FC)
mm39	DolcettoA	Doench2018	BAMBI_25805_35495	A375	0.0954163785150859	log2(FC)
mm39	DolcettoA	Doench2018	LEO1_123169_35496	A375	-1.39130198395641	log2(FC)
mm39	DolcettoA	Doench2018	DACT2_168002_35497	A375	0.227908841322269	log2(FC)
mm39	DolcettoA	Doench2018	PURA_5813_35498	A375	-1.58268961409159	log2(FC)
mm39	DolcettoA	Doench2018	HECTD4_283450_35499	A375	0.484917335725332	log2(FC)
mm39	DolcettoA	Doench2018	CLIC5_53405_35500	A375	1.18300363592805	log2(FC)
mm39	DolcettoA	Doench2018	PITPNM1_9600_35501	A375	0.358864062894726	log2(FC)
mm39	DolcettoA	Doench2018	ABAT_18_35502	A375	0.719284949528266	log2(FC)
mm39	DolcettoA	Doench2018	PRMT8_56341_35503	A375	0.294570250844967	log2(FC)
mm39	DolcettoA	Doench2018	AKAP9_10142_35504	A375	0.260697573986088	log2(FC)
mm39	DolcettoA	Doench2018	NUP155_9631_35505	A375	-1.62375315056024	log2(FC)
mm39	DolcettoA	Doench2018	EPC2_26122_35506	A375	-0.300477179696378	log2(FC)
mm39	DolcettoA	Doench2018	LYSMD1_388695_35507	A375	0.0352440163562219	log2(FC)
mm39	DolcettoA	Doench2018	KLHL42_57542_35508	A375	0.685391782913287	log2(FC)
mm39	DolcettoA	Doench2018	ACRBP_84519_35509	A375	0.297453024203886	log2(FC)
mm39	DolcettoA	Doench2018	KRTAP10-9_386676_35510	A375	0.471666498088584	log2(FC)
mm39	DolcettoA	Doench2018	UBXN10_127733_35511	A375	0.708141192779835	log2(FC)
mm39	DolcettoA	Doench2018	B3GNT4_79369_35512	A375	-0.127476991892362	log2(FC)
mm39	DolcettoA	Doench2018	NAT8B_51471_35513	A375	-0.364905683162655	log2(FC)
mm39	DolcettoA	Doench2018	NKX2-6_137814_35514	A375	-0.0249372607733614	log2(FC)
mm39	DolcettoA	Doench2018	BMPR1A_657_35515	A375	-0.188150878821081	log2(FC)
mm39	DolcettoA	Doench2018	CDKN1A_1026_35516	A375	-1.60009666065893	log2(FC)
mm39	DolcettoA	Doench2018	LIMS2_55679_35517	A375	0.0285784611823132	log2(FC)
mm39	DolcettoA	Doench2018	KLF11_8462_35518	A375	0.215691969373049	log2(FC)
mm39	DolcettoA	Doench2018	CCDC66_285331_35519	A375	0.286231144147691	log2(FC)
mm39	DolcettoA	Doench2018	ZNF45_7596_35520	A375	0.29796428174738	log2(FC)
mm39	DolcettoA	Doench2018	ZNF385D_79750_35521	A375	0.808149626338406	log2(FC)
mm39	DolcettoA	Doench2018	NPY_4852_35522	A375	0.0451854434041371	log2(FC)
mm39	DolcettoA	Doench2018	KCTD8_386617_35523	A375	-0.0776533130919144	log2(FC)
mm39	DolcettoA	Doench2018	FAM163A_148753_35524	A375	-0.114068566821804	log2(FC)
mm39	DolcettoA	Doench2018	KLHL22_84861_35525	A375	0.331750501964817	log2(FC)
mm39	DolcettoA	Doench2018	GPN1_11321_35526	A375	-4.14682107156228	log2(FC)
mm39	DolcettoA	Doench2018	MAP6D1_79929_35527	A375	-1.36719284710347	log2(FC)
mm39	DolcettoA	Doench2018	HYOU1_10525_35528	A375	-0.984824384654412	log2(FC)
mm39	DolcettoA	Doench2018	C1orf21_81563_35529	A375	0.169727702115155	log2(FC)
mm39	DolcettoA	Doench2018	SDHAF3_57001_35530	A375	-0.410766174245538	log2(FC)
mm39	DolcettoA	Doench2018	DPP8_54878_35531	A375	-0.0486935156067759	log2(FC)
mm39	DolcettoA	Doench2018	DDHD1_80821_35532	A375	0.261466905557715	log2(FC)
mm39	DolcettoA	Doench2018	HOXD10_3236_35533	A375	-0.228797238174137	log2(FC)
mm39	DolcettoA	Doench2018	PDCD4_27250_35534	A375	0.337027761026576	log2(FC)
mm39	DolcettoA	Doench2018	NBR1_4077_35535	A375	-0.0949549361738847	log2(FC)
mm39	DolcettoA	Doench2018	IPMK_253430_35536	A375	0.252168072560764	log2(FC)
mm39	DolcettoA	Doench2018	LGALSL_29094_35537	A375	-2.27563144352453	log2(FC)
mm39	DolcettoA	Doench2018	GLB1L_79411_35538	A375	0.3091584398033	log2(FC)
mm39	DolcettoA	Doench2018	SYT1_6857_35539	A375	0.110978460434641	log2(FC)
mm39	DolcettoA	Doench2018	CHSY3_337876_35540	A375	-2.46607746343918	log2(FC)
mm39	DolcettoA	Doench2018	FBXO34_55030_35541	A375	-0.0978324428034652	log2(FC)
mm39	DolcettoA	Doench2018	DGKB_1607_35542	A375	0.239596941609702	log2(FC)
mm39	DolcettoA	Doench2018	SIRT3_23410_35543	A375	0.18980611447548	log2(FC)
mm39	DolcettoA	Doench2018	SALL2_6297_35544	A375	-0.0304087390852389	log2(FC)
mm39	DolcettoA	Doench2018	RANBP10_57610_35545	A375	-0.166071356165234	log2(FC)
mm39	DolcettoA	Doench2018	BOLA3_388962_35546	A375	-1.20185531093992	log2(FC)
mm39	DolcettoA	Doench2018	UBAP2L_9898_35547	A375	-1.29458358884806	log2(FC)
mm39	DolcettoA	Doench2018	SYNGR3_9143_35548	A375	0.399259226863377	log2(FC)
mm39	DolcettoA	Doench2018	VAMP3_9341_35549	A375	0.179018872974664	log2(FC)
mm39	DolcettoA	Doench2018	CDK11B_984_35550	A375	-1.3745643484261	log2(FC)
mm39	DolcettoA	Doench2018	RTCB_51493_35551	A375	-1.66809532165783	log2(FC)
mm39	DolcettoA	Doench2018	CHCHD10_400916_35552	A375	-0.171266688880731	log2(FC)
mm39	DolcettoA	Doench2018	ARCN1_372_35553	A375	-2.55330214692764	log2(FC)
mm39	DolcettoA	Doench2018	NUMBL_9253_35554	A375	-0.0506650605261997	log2(FC)
mm39	DolcettoA	Doench2018	ADCY9_115_35555	A375	0.671434098530042	log2(FC)
mm39	DolcettoA	Doench2018	CERS5_91012_35556	A375	0.325540406040479	log2(FC)
mm39	DolcettoA	Doench2018	PLA2G3_50487_35557	A375	0.206637167089707	log2(FC)
mm39	DolcettoA	Doench2018	PRPS1L1_221823_35558	A375	0.549721932710516	log2(FC)
mm39	DolcettoA	Doench2018	CBFB_865_35559	A375	0.654766763809811	log2(FC)
mm39	DolcettoA	Doench2018	RNF213_57674_35560	A375	0.100743220127719	log2(FC)
mm39	DolcettoA	Doench2018	FBRSL1_57666_35561	A375	0.418483860322284	log2(FC)
mm39	DolcettoA	Doench2018	ATP11B_23200_35562	A375	0.0793641722720121	log2(FC)
mm39	DolcettoA	Doench2018	TMCC2_9911_35563	A375	0.00264800386361915	log2(FC)
mm39	DolcettoA	Doench2018	MUC3A_4584_35564	A375	0.48129189545551	log2(FC)
mm39	DolcettoA	Doench2018	ARRDC4_91947_35565	A375	-0.301101037431071	log2(FC)
mm39	DolcettoA	Doench2018	CRABP1_1381_35566	A375	0.103344478224939	log2(FC)
mm39	DolcettoA	Doench2018	NKAP_79576_35567	A375	-2.5968106910335	log2(FC)
mm39	DolcettoA	Doench2018	SYNRG_11276_35568	A375	-0.0236600967922892	log2(FC)
mm39	DolcettoA	Doench2018	CIAPIN1_57019_35569	A375	-1.7949479213581	log2(FC)
mm39	DolcettoA	Doench2018	SEL1L3_23231_35570	A375	-3.25395646156071	log2(FC)
mm39	DolcettoA	Doench2018	DMWD_1762_35571	A375	0.0160411333470032	log2(FC)
mm39	DolcettoA	Doench2018	PLS3_5358_35572	A375	-3.10518760011235	log2(FC)
mm39	DolcettoA	Doench2018	ZNFX1_57169_35573	A375	0.365093644347783	log2(FC)
mm39	DolcettoA	Doench2018	MAGOH_4116_35574	A375	-0.380597394239747	log2(FC)
mm39	DolcettoA	Doench2018	RCOR2_283248_35575	A375	-0.104320449643123	log2(FC)
mm39	DolcettoA	Doench2018	CHCHD2_51142_35576	A375	0.366051116130468	log2(FC)
mm39	DolcettoA	Doench2018	IL17B_27190_35577	A375	-1.84020528791198	log2(FC)
mm39	DolcettoA	Doench2018	RASGRF1_5923_35578	A375	0.280201231984132	log2(FC)
mm39	DolcettoA	Doench2018	MFGE8_4240_35579	A375	0.295278239987867	log2(FC)
mm39	DolcettoA	Doench2018	HABP4_22927_35580	A375	0.0927293018564464	log2(FC)
mm39	DolcettoA	Doench2018	HELLS_3070_35581	A375	0.506291647717844	log2(FC)
mm39	DolcettoA	Doench2018	BTG3_10950_35582	A375	0.559933809752145	log2(FC)
mm39	DolcettoA	Doench2018	MED15_51586_35583	A375	-1.55043795668096	log2(FC)
mm39	DolcettoA	Doench2018	ZNF26_7574_35584	A375	0.302094777440871	log2(FC)
mm39	DolcettoA	Doench2018	PICK1_9463_35585	A375	0.193488749876042	log2(FC)
mm39	DolcettoA	Doench2018	SRD5A2_6716_35586	A375	-0.521299183481043	log2(FC)
mm39	DolcettoA	Doench2018	C1GALT1_56913_35587	A375	0.538829006941143	log2(FC)
mm39	DolcettoA	Doench2018	SERPINB6_5269_35588	A375	-0.611596784755506	log2(FC)
mm39	DolcettoA	Doench2018	BTBD9_114781_35589	A375	-0.062605727801676	log2(FC)
mm39	DolcettoA	Doench2018	APCDD1_147495_35590	A375	0.366683523657908	log2(FC)
mm39	DolcettoA	Doench2018	CENPL_91687_35591	A375	-0.924870456671059	log2(FC)
mm39	DolcettoA	Doench2018	TRAF6_7189_35592	A375	0.383148710207714	log2(FC)
mm39	DolcettoA	Doench2018	GALNT1_2589_35593	A375	-0.0573296329162897	log2(FC)
mm39	DolcettoA	Doench2018	RAB18_22931_35594	A375	-2.71019474460887	log2(FC)
mm39	DolcettoA	Doench2018	RNF32_140545_35595	A375	0.357829393432018	log2(FC)
mm39	DolcettoA	Doench2018	GAA_2548_35596	A375	-0.0928959236835032	log2(FC)
mm39	DolcettoA	Doench2018	MOB3A_126308_35597	A375	-0.0305010702275785	log2(FC)
mm39	DolcettoA	Doench2018	GADD45A_1647_35598	A375	0.339764462473693	log2(FC)
mm39	DolcettoA	Doench2018	DDX4_54514_35599	A375	0.291726243371236	log2(FC)
mm39	DolcettoA	Doench2018	PIGA_5277_35600	A375	0.349718506075809	log2(FC)
mm39	DolcettoA	Doench2018	ZNF25_219749_35601	A375	-2.43897282740013	log2(FC)
mm39	DolcettoA	Doench2018	SLC16A3_9123_35602	A375	-2.00004725818596	log2(FC)
mm39	DolcettoA	Doench2018	CCDC85B_11007_35603	A375	0.245281282914556	log2(FC)
mm39	DolcettoA	Doench2018	EXD2_55218_35604	A375	0.352250680581232	log2(FC)
mm39	DolcettoA	Doench2018	HOXD11_3237_35605	A375	-0.2736438252283	log2(FC)
mm39	DolcettoA	Doench2018	VPS11_55823_35606	A375	-0.485539934611153	log2(FC)
mm39	DolcettoA	Doench2018	DOHH_83475_35607	A375	-1.33835283733153	log2(FC)
mm39	DolcettoA	Doench2018	CNTNAP3B_728577_35608	A375	0.502421799946104	log2(FC)
mm39	DolcettoA	Doench2018	HIPK2_28996_35609	A375	-0.0480180175780857	log2(FC)
mm39	DolcettoA	Doench2018	COPZ2_51226_35610	A375	0.369317329798501	log2(FC)
mm39	DolcettoA	Doench2018	SEZ6_124925_35611	A375	-0.168763502371704	log2(FC)
mm39	DolcettoA	Doench2018	SLC30A7_148867_35612	A375	-0.151642346261625	log2(FC)
mm39	DolcettoA	Doench2018	GRAMD3_65983_35613	A375	0.201611174499959	log2(FC)
mm39	DolcettoA	Doench2018	RAP2A_5911_35614	A375	0.291669608324894	log2(FC)
mm39	DolcettoA	Doench2018	UBE2F_140739_35615	A375	0.535890528159088	log2(FC)
mm39	DolcettoA	Doench2018	TADA3_10474_35616	A375	0.837122633737822	log2(FC)
mm39	DolcettoA	Doench2018	GALNT1_2589_35617	A375	-0.367666096399511	log2(FC)
mm39	DolcettoA	Doench2018	SKAP2_8935_35618	A375	0.428650499835193	log2(FC)
mm39	DolcettoA	Doench2018	CKAP4_10970_35619	A375	-0.00385830079437569	log2(FC)
mm39	DolcettoA	Doench2018	C9orf62_157927_35620	A375	-0.193818749876918	log2(FC)
mm39	DolcettoA	Doench2018	IBA57_200205_35621	A375	-0.758063941849252	log2(FC)
mm39	DolcettoA	Doench2018	MTA1_9112_35622	A375	2.04851388650131	log2(FC)
mm39	DolcettoA	Doench2018	ZNF652_22834_35623	A375	0.216367388579633	log2(FC)
mm39	DolcettoA	Doench2018	ZNF605_100289635_35624	A375	0.291241015113257	log2(FC)
mm39	DolcettoA	Doench2018	CHMP6_79643_35625	A375	-1.80557211331838	log2(FC)
mm39	DolcettoA	Doench2018	SPRYD3_84926_35626	A375	0.061048032499027	log2(FC)
mm39	DolcettoA	Doench2018	EXOC1_55763_35627	A375	-1.83650364606652	log2(FC)
mm39	DolcettoA	Doench2018	KANK1_23189_35628	A375	1.64040988544104	log2(FC)
mm39	DolcettoA	Doench2018	MED12_9968_35629	A375	-0.904106166145707	log2(FC)
mm39	DolcettoA	Doench2018	KCNK16_83795_35630	A375	0.331059755645056	log2(FC)
mm39	DolcettoA	Doench2018	NCK2_8440_35631	A375	-2.42204795941736	log2(FC)
mm39	DolcettoA	Doench2018	UBA52_7311_35632	A375	-3.60140611315263	log2(FC)
mm39	DolcettoA	Doench2018	MAPK8_5599_35633	A375	-2.59799474378071	log2(FC)
mm39	DolcettoA	Doench2018	KARS_3735_35634	A375	-2.91417140300519	log2(FC)
mm39	DolcettoA	Doench2018	GALNT2_2590_35635	A375	0.398150660963342	log2(FC)
mm39	DolcettoA	Doench2018	FOXD4L3_286380_35636	A375	-0.107010724110879	log2(FC)
mm39	DolcettoA	Doench2018	AFF1_4299_35637	A375	0.434013927215532	log2(FC)
mm39	DolcettoA	Doench2018	CD248_57124_35638	A375	-0.842924169256689	log2(FC)
mm39	DolcettoA	Doench2018	GCLM_2730_35639	A375	-0.290013301222019	log2(FC)
mm39	DolcettoA	Doench2018	MRPL57_78988_35640	A375	-3.72192239914381	log2(FC)
mm39	DolcettoA	Doench2018	CSPG5_10675_35641	A375	0.0131524058671479	log2(FC)
mm39	DolcettoA	Doench2018	STUM_375057_35642	A375	0.116669010415236	log2(FC)
mm39	DolcettoA	Doench2018	KLF13_51621_35643	A375	0.02535746775562	log2(FC)
mm39	DolcettoA	Doench2018	ASIC2_40_35644	A375	-0.238822050056878	log2(FC)
mm39	DolcettoA	Doench2018	REPS2_9185_35645	A375	-0.0581866046185383	log2(FC)
mm39	DolcettoA	Doench2018	SHC2_25759_35646	A375	-0.00224765592763858	log2(FC)
mm39	DolcettoA	Doench2018	PNMA1_9240_35647	A375	-0.506386396318535	log2(FC)
mm39	DolcettoA	Doench2018	PPARA_5465_35648	A375	0.353081201219712	log2(FC)
mm39	DolcettoA	Doench2018	TAPT1_202018_35649	A375	-0.558863929339732	log2(FC)
mm39	DolcettoA	Doench2018	PTPRT_11122_35650	A375	0.122367228987848	log2(FC)
mm39	DolcettoA	Doench2018	ADGRB1_575_35651	A375	-2.47908400227372	log2(FC)
mm39	DolcettoA	Doench2018	CDC42BPG_55561_35652	A375	0.190960796124767	log2(FC)
mm39	DolcettoA	Doench2018	SH3BP5_9467_35653	A375	0.169118415256453	log2(FC)
mm39	DolcettoA	Doench2018	FOXD4_2298_35654	A375	0.148376305579627	log2(FC)
mm39	DolcettoA	Doench2018	KCTD17_79734_35655	A375	-1.17524602573838	log2(FC)
mm39	DolcettoA	Doench2018	PLK3_1263_35656	A375	-0.0700828391894155	log2(FC)
mm39	DolcettoA	Doench2018	TMEM163_81615_35657	A375	0.404078201361054	log2(FC)
mm39	DolcettoA	Doench2018	RAPGEF1_2889_35658	A375	0.00936577298944702	log2(FC)
mm39	DolcettoA	Doench2018	LRBA_987_35659	A375	0.334860265864939	log2(FC)
mm39	DolcettoA	Doench2018	ALAD_210_35660	A375	-0.105279311335861	log2(FC)
mm39	DolcettoA	Doench2018	FNDC1_84624_35661	A375	-0.279785452876723	log2(FC)
mm39	DolcettoA	Doench2018	MLLT1_4298_35662	A375	0.165085785355624	log2(FC)
mm39	DolcettoA	Doench2018	PACS2_23241_35663	A375	0.0225241242005721	log2(FC)
mm39	DolcettoA	Doench2018	EVI5_7813_35664	A375	0.133878502875289	log2(FC)
mm39	DolcettoA	Doench2018	AUP1_550_35665	A375	-0.000575969727876287	log2(FC)
mm39	DolcettoA	Doench2018	RNF19B_127544_35666	A375	-0.0578056191703098	log2(FC)
mm39	DolcettoA	Doench2018	ILKAP_80895_35667	A375	-1.41758247054603	log2(FC)
mm39	DolcettoA	Doench2018	CDK5R1_8851_35668	A375	-0.112609572495196	log2(FC)
mm39	DolcettoA	Doench2018	SERPINB6_5269_35669	A375	-0.304924105718444	log2(FC)
mm39	DolcettoA	Doench2018	RIMKLB_57494_35670	A375	-0.502120533314152	log2(FC)
mm39	DolcettoA	Doench2018	RPRD1A_55197_35671	A375	0.360615531333927	log2(FC)
mm39	DolcettoA	Doench2018	GATA2_2624_35672	A375	-2.2108173339878	log2(FC)
mm39	DolcettoA	Doench2018	KIF23_9493_35673	A375	0.142245554496186	log2(FC)
mm39	DolcettoA	Doench2018	BCL2_596_35674	A375	-0.0201092749244881	log2(FC)
mm39	DolcettoA	Doench2018	AAK1_22848_35675	A375	-0.269980616446905	log2(FC)
mm39	DolcettoA	Doench2018	RPRD1A_55197_35676	A375	-1.73355277828443	log2(FC)
mm39	DolcettoA	Doench2018	VBP1_7411_35677	A375	-1.52331702145093	log2(FC)
mm39	DolcettoA	Doench2018	CCR6_1235_35678	A375	0.287566823319451	log2(FC)
mm39	DolcettoA	Doench2018	POMT1_10585_35679	A375	0.375361149770237	log2(FC)
mm39	DolcettoA	Doench2018	IL21R_50615_35680	A375	-0.0081915648476536	log2(FC)
mm39	DolcettoA	Doench2018	SLC35G1_159371_35681	A375	0.325436300503872	log2(FC)
mm39	DolcettoA	Doench2018	C1orf123_54987_35682	A375	-1.4264135799029	log2(FC)
mm39	DolcettoA	Doench2018	DMRTB1_63948_35683	A375	0.455848795549682	log2(FC)
mm39	DolcettoA	Doench2018	TADA3_10474_35684	A375	0.142852140945159	log2(FC)
mm39	DolcettoA	Doench2018	SECISBP2_79048_35685	A375	0.71134464571112	log2(FC)
mm39	DolcettoA	Doench2018	RASD2_23551_35686	A375	-0.0961860306959698	log2(FC)
mm39	DolcettoA	Doench2018	HIRIP3_8479_35687	A375	1.13926355784518	log2(FC)
mm39	DolcettoA	Doench2018	FAM151B_167555_35688	A375	-0.690168323014115	log2(FC)
mm39	DolcettoA	Doench2018	DKC1_1736_35689	A375	-3.49452973261999	log2(FC)
mm39	DolcettoA	Doench2018	GNA12_2768_35690	A375	-1.91115899028196	log2(FC)
mm39	DolcettoA	Doench2018	LMNB2_84823_35691	A375	0.291899256596446	log2(FC)
mm39	DolcettoA	Doench2018	UFSP1_402682_35692	A375	0.017905110642141	log2(FC)
mm39	DolcettoA	Doench2018	TBXA2R_6915_35693	A375	0.0562191728668356	log2(FC)
mm39	DolcettoA	Doench2018	LINC02210-CRHR1_104909134_35694	A375	0.378004364234705	log2(FC)
mm39	DolcettoA	Doench2018	SAT2_112483_35695	A375	0.859452614636034	log2(FC)
mm39	DolcettoA	Doench2018	SMC1A_8243_35696	A375	-0.103503087755085	log2(FC)
mm39	DolcettoA	Doench2018	CDC16_8881_35697	A375	-2.77727814493667	log2(FC)
mm39	DolcettoA	Doench2018	SCAMP5_192683_35698	A375	-0.0810968473086593	log2(FC)
mm39	DolcettoA	Doench2018	DBNL_28988_35699	A375	-0.0287834572124812	log2(FC)
mm39	DolcettoA	Doench2018	NSUN7_79730_35700	A375	0.411144619997456	log2(FC)
mm39	DolcettoA	Doench2018	DZANK1_55184_35701	A375	-0.831717253223329	log2(FC)
mm39	DolcettoA	Doench2018	DCAF7_10238_35702	A375	-1.57766052435545	log2(FC)
mm39	DolcettoA	Doench2018	CELSR2_1952_35703	A375	-0.214210694900215	log2(FC)
mm39	DolcettoA	Doench2018	ATP6V0E1_8992_35704	A375	0.243364224408117	log2(FC)
mm39	DolcettoA	Doench2018	RGAG4_340526_35705	A375	-0.21032434656078	log2(FC)
mm39	DolcettoA	Doench2018	PMPCA_23203_35706	A375	-2.69276416158168	log2(FC)
mm39	DolcettoA	Doench2018	CNIH4_29097_35707	A375	-1.89391732375541	log2(FC)
mm39	DolcettoA	Doench2018	TMEM55B_90809_35708	A375	-0.0667319078671608	log2(FC)
mm39	DolcettoA	Doench2018	MIDN_90007_35709	A375	-0.24703521129224	log2(FC)
mm39	DolcettoA	Doench2018	ARNT_405_35710	A375	-2.27885730939419	log2(FC)
mm39	DolcettoA	Doench2018	CDKN2A_1029_35711	A375	0.269036126432837	log2(FC)
mm39	DolcettoA	Doench2018	PHF12_57649_35712	A375	-1.61786705200826	log2(FC)
mm39	DolcettoA	Doench2018	IGSF9_57549_35713	A375	0.390105654441436	log2(FC)
mm39	DolcettoA	Doench2018	SFRP1_6422_35714	A375	-0.0162542518381337	log2(FC)
mm39	DolcettoA	Doench2018	SLC24A4_123041_35715	A375	0.26263671797998	log2(FC)
mm39	DolcettoA	Doench2018	PURA_5813_35716	A375	-0.152276549454851	log2(FC)
mm39	DolcettoA	Doench2018	SERPINE2_5270_35717	A375	0.162977686676977	log2(FC)
mm39	DolcettoA	Doench2018	SLC19A2_10560_35718	A375	0.11170464015663	log2(FC)
mm39	DolcettoA	Doench2018	B4GALT5_9334_35719	A375	-1.093846007403	log2(FC)
mm39	DolcettoA	Doench2018	MBD3_53615_35720	A375	-1.7164645897927	log2(FC)
mm39	DolcettoA	Doench2018	SORT1_6272_35721	A375	0.0672696199883196	log2(FC)
mm39	DolcettoA	Doench2018	GRWD1_83743_35722	A375	-1.62692999482622	log2(FC)
mm39	DolcettoA	Doench2018	PPP1R14C_81706_35723	A375	0.23120059715123	log2(FC)
mm39	DolcettoA	Doench2018	P4HB_5034_35724	A375	0.117577062733093	log2(FC)
mm39	DolcettoA	Doench2018	KANSL2_54934_35725	A375	0.113874730465412	log2(FC)
mm39	DolcettoA	Doench2018	SERTAD4_56256_35726	A375	-0.370181602090183	log2(FC)
mm39	DolcettoA	Doench2018	KLHL35_283212_35727	A375	0.248009002428509	log2(FC)
mm39	DolcettoA	Doench2018	ST3GAL4_6484_35728	A375	-0.182786367412034	log2(FC)
mm39	DolcettoA	Doench2018	SLCO4C1_353189_35729	A375	0.157779584184533	log2(FC)
mm39	DolcettoA	Doench2018	SNX29_92017_35730	A375	0.0770048983040668	log2(FC)
mm39	DolcettoA	Doench2018	PDZD7_79955_35731	A375	0.649870809083764	log2(FC)
mm39	DolcettoA	Doench2018	PEG3_5178_35732	A375	-1.69100282238052	log2(FC)
mm39	DolcettoA	Doench2018	HNRNPD_3184_35733	A375	-0.138361796898931	log2(FC)
mm39	DolcettoA	Doench2018	RCC1L_81554_35734	A375	-0.889927498647562	log2(FC)
mm39	DolcettoA	Doench2018	COX10_1352_35735	A375	-2.1604428024434	log2(FC)
mm39	DolcettoA	Doench2018	GATB_5188_35736	A375	-1.83592227332325	log2(FC)
mm39	DolcettoA	Doench2018	MELK_9833_35737	A375	-0.0182613611768947	log2(FC)
mm39	DolcettoA	Doench2018	FGFR2_2263_35738	A375	0.0484138308104508	log2(FC)
mm39	DolcettoA	Doench2018	SLC35E2_9906_35739	A375	-0.0950219987622783	log2(FC)
mm39	DolcettoA	Doench2018	GRK2_156_35740	A375	0.258671479673233	log2(FC)
mm39	DolcettoA	Doench2018	TMEM151B_441151_35741	A375	0.15311942001298	log2(FC)
mm39	DolcettoA	Doench2018	NXPH3_11248_35742	A375	-0.0973783849146082	log2(FC)
mm39	DolcettoA	Doench2018	ENTPD5_957_35743	A375	0.530255818453818	log2(FC)
mm39	DolcettoA	Doench2018	LRP12_29967_35744	A375	-0.265266549460684	log2(FC)
mm39	DolcettoA	Doench2018	ZNF527_84503_35745	A375	-1.36404714907394	log2(FC)
mm39	DolcettoA	Doench2018	CDKL1_8814_35746	A375	-1.94377978581355	log2(FC)
mm39	DolcettoA	Doench2018	FAM58A_92002_35747	A375	-1.15600998080763	log2(FC)
mm39	DolcettoA	Doench2018	C1orf146_388649_35748	A375	0.263613399866268	log2(FC)
mm39	DolcettoA	Doench2018	ADCYAP1R1_117_35749	A375	0.21150159714731	log2(FC)
mm39	DolcettoA	Doench2018	WNT9B_7484_35750	A375	0.375114193268177	log2(FC)
mm39	DolcettoA	Doench2018	GABRA2_2555_35751	A375	0.147309078910831	log2(FC)
mm39	DolcettoA	Doench2018	ANO1_55107_35752	A375	-0.318101364004016	log2(FC)
mm39	DolcettoA	Doench2018	NAA20_51126_35753	A375	-0.994655510174562	log2(FC)
mm39	DolcettoA	Doench2018	CYP26A1_1592_35754	A375	0.257083591235435	log2(FC)
mm39	DolcettoA	Doench2018	FNDC10_643988_35755	A375	-0.315763840407523	log2(FC)
mm39	DolcettoA	Doench2018	TMEM178A_130733_35756	A375	0.126997666247699	log2(FC)
mm39	DolcettoA	Doench2018	EBF3_253738_35757	A375	0.498698881919471	log2(FC)
mm39	DolcettoA	Doench2018	BRWD1_54014_35758	A375	0.621086843991619	log2(FC)
mm39	DolcettoA	Doench2018	ZFYVE21_79038_35759	A375	-0.837070540386038	log2(FC)
mm39	DolcettoA	Doench2018	CD8B_926_35760	A375	0.0712865609502742	log2(FC)
mm39	DolcettoA	Doench2018	OPN3_23596_35761	A375	-0.299163951852928	log2(FC)
mm39	DolcettoA	Doench2018	CPXM2_119587_35762	A375	0.408660987262441	log2(FC)
mm39	DolcettoA	Doench2018	PTPN3_5774_35763	A375	0.112947490946741	log2(FC)
mm39	DolcettoA	Doench2018	HAS3_3038_35764	A375	-3.85226400044642	log2(FC)
mm39	DolcettoA	Doench2018	HSPG2_3339_35765	A375	0.0907274317636542	log2(FC)
mm39	DolcettoA	Doench2018	GRID2IP_392862_35766	A375	-0.411462268128293	log2(FC)
mm39	DolcettoA	Doench2018	KDM2B_84678_35767	A375	0.166896085007197	log2(FC)
mm39	DolcettoA	Doench2018	C19orf67_646457_35768	A375	0.314019348292335	log2(FC)
mm39	DolcettoA	Doench2018	SUMO3_6612_35769	A375	-1.54230810085924	log2(FC)
mm39	DolcettoA	Doench2018	CISD3_284106_35770	A375	0.0496940014426383	log2(FC)
mm39	DolcettoA	Doench2018	WSB2_55884_35771	A375	-0.181309154092321	log2(FC)
mm39	DolcettoA	Doench2018	MRAS_22808_35772	A375	0.219621874806539	log2(FC)
mm39	DolcettoA	Doench2018	IRS1_3667_35773	A375	-1.12713526895368	log2(FC)
mm39	DolcettoA	Doench2018	GANAB_23193_35774	A375	-1.30897158534573	log2(FC)
mm39	DolcettoA	Doench2018	CCDC8_83987_35775	A375	0.0423879508481213	log2(FC)
mm39	DolcettoA	Doench2018	ZMYND19_116225_35776	A375	0.657452321098052	log2(FC)
mm39	DolcettoA	Doench2018	SMOC1_64093_35777	A375	0.0593368472358313	log2(FC)
mm39	DolcettoA	Doench2018	ALG8_79053_35778	A375	-1.19129937719647	log2(FC)
mm39	DolcettoA	Doench2018	PLEKHG1_57480_35779	A375	-0.9132606230559	log2(FC)
mm39	DolcettoA	Doench2018	MRAP2_112609_35780	A375	0.213101395188617	log2(FC)
mm39	DolcettoA	Doench2018	DOCK6_57572_35781	A375	-2.11579724622477	log2(FC)
mm39	DolcettoA	Doench2018	TXNDC12_51060_35782	A375	0.128696410759625	log2(FC)
mm39	DolcettoA	Doench2018	GALNT9_50614_35783	A375	-0.0151692795621035	log2(FC)
mm39	DolcettoA	Doench2018	MAL_4118_35784	A375	-0.0638051026612602	log2(FC)
mm39	DolcettoA	Doench2018	GDPD5_81544_35785	A375	-0.116281597976499	log2(FC)
mm39	DolcettoA	Doench2018	NDUFS2_4720_35786	A375	-1.04692374827135	log2(FC)
mm39	DolcettoA	Doench2018	RRAS2_22800_35787	A375	-0.12117626615249	log2(FC)
mm39	DolcettoA	Doench2018	RAB6B_51560_35788	A375	-1.48047664319462	log2(FC)
mm39	DolcettoA	Doench2018	ZNF805_390980_35789	A375	-0.0584208730127041	log2(FC)
mm39	DolcettoA	Doench2018	MBD6_114785_35790	A375	-0.200716027940977	log2(FC)
mm39	DolcettoA	Doench2018	TJAP1_93643_35791	A375	-0.0543708614645183	log2(FC)
mm39	DolcettoA	Doench2018	EGR1_1958_35792	A375	0.280369641340082	log2(FC)
mm39	DolcettoA	Doench2018	TIPARP_25976_35793	A375	-0.203746726273934	log2(FC)
mm39	DolcettoA	Doench2018	WNT1_7471_35794	A375	-0.152602099890578	log2(FC)
mm39	DolcettoA	Doench2018	HOXD9_3235_35795	A375	0.0631059276528589	log2(FC)
mm39	DolcettoA	Doench2018	VWCE_220001_35796	A375	0.0928336453185806	log2(FC)
mm39	DolcettoA	Doench2018	KIF1C_10749_35797	A375	0.0635582505929771	log2(FC)
mm39	DolcettoA	Doench2018	PHF24_23349_35798	A375	0.876047952244509	log2(FC)
mm39	DolcettoA	Doench2018	CTBP1_1487_35799	A375	0.699342345069132	log2(FC)
mm39	DolcettoA	Doench2018	SYNM_23336_35800	A375	0.579340884560041	log2(FC)
mm39	DolcettoA	Doench2018	SLC46A1_113235_35801	A375	0.269183094483271	log2(FC)
mm39	DolcettoA	Doench2018	IDI1_3422_35802	A375	0.593503989510069	log2(FC)
mm39	DolcettoA	Doench2018	ACTB_60_35803	A375	0.302005815343701	log2(FC)
mm39	DolcettoA	Doench2018	EPC2_26122_35804	A375	-1.16303136319014	log2(FC)
mm39	DolcettoA	Doench2018	TUSC2_11334_35805	A375	0.650888492465542	log2(FC)
mm39	DolcettoA	Doench2018	ZNF746_155061_35806	A375	-0.707292150670524	log2(FC)
mm39	DolcettoA	Doench2018	SIK1_150094_35807	A375	0.315819366362407	log2(FC)
mm39	DolcettoA	Doench2018	SYT3_84258_35808	A375	-0.150393149686109	log2(FC)
mm39	DolcettoA	Doench2018	SPCS2_9789_35809	A375	-2.50856530999005	log2(FC)
mm39	DolcettoA	Doench2018	ASH2L_9070_35810	A375	-2.26113416347007	log2(FC)
mm39	DolcettoA	Doench2018	CRABP1_1381_35811	A375	0.38200450313453	log2(FC)
mm39	DolcettoA	Doench2018	CCDC71L_168455_35812	A375	0.0518015121473243	log2(FC)
mm39	DolcettoA	Doench2018	USP48_84196_35813	A375	-0.0888717252765704	log2(FC)
mm39	DolcettoA	Doench2018	SLC35B4_84912_35814	A375	0.257922322661678	log2(FC)
mm39	DolcettoA	Doench2018	AGO3_192669_35815	A375	-0.264732387652966	log2(FC)
mm39	DolcettoA	Doench2018	ATP6AP2_10159_35816	A375	-1.80519840064696	log2(FC)
mm39	DolcettoA	Doench2018	TMEM259_91304_35817	A375	-3.27099615473527	log2(FC)
mm39	DolcettoA	Doench2018	HECTD2_143279_35818	A375	-0.141662245887951	log2(FC)
mm39	DolcettoA	Doench2018	CHMP2A_27243_35819	A375	-1.67217391816343	log2(FC)
mm39	DolcettoA	Doench2018	PLD5_200150_35820	A375	0.106046368657496	log2(FC)
mm39	DolcettoA	Doench2018	STXBP6_29091_35821	A375	-0.0700648152640143	log2(FC)
mm39	DolcettoA	Doench2018	PC_5091_35822	A375	0.346988229815876	log2(FC)
mm39	DolcettoA	Doench2018	COLEC12_81035_35823	A375	-1.30732596387444	log2(FC)
mm39	DolcettoA	Doench2018	C9orf40_55071_35824	A375	-0.269211657993892	log2(FC)
mm39	DolcettoA	Doench2018	MBD3_53615_35825	A375	-0.648878177233318	log2(FC)
mm39	DolcettoA	Doench2018	CCDC149_91050_35826	A375	0.389778807405385	log2(FC)
mm39	DolcettoA	Doench2018	GDF6_392255_35827	A375	0.171128268493666	log2(FC)
mm39	DolcettoA	Doench2018	SPTB_6710_35828	A375	-1.49538891021709	log2(FC)
mm39	DolcettoA	Doench2018	OLFM2_93145_35829	A375	-1.24217288150307	log2(FC)
mm39	DolcettoA	Doench2018	HNRNPD_3184_35830	A375	-0.0725428743637233	log2(FC)
mm39	DolcettoA	Doench2018	CDT1_81620_35831	A375	-1.71728955120165	log2(FC)
mm39	DolcettoA	Doench2018	ZCCHC3_85364_35832	A375	-0.34105180712594	log2(FC)
mm39	DolcettoA	Doench2018	IGF1R_3480_35833	A375	-0.464085161814836	log2(FC)
mm39	DolcettoA	Doench2018	GNA11_2767_35834	A375	0.0542681731779178	log2(FC)
mm39	DolcettoA	Doench2018	GDF7_151449_35835	A375	0.171785304176336	log2(FC)
mm39	DolcettoA	Doench2018	DMD_1756_35836	A375	0.369987567558249	log2(FC)
mm39	DolcettoA	Doench2018	EGR1_1958_35837	A375	-0.0363355561982753	log2(FC)
mm39	DolcettoA	Doench2018	FBLN1_2192_35838	A375	0.266789123900472	log2(FC)
mm39	DolcettoA	Doench2018	GNA12_2768_35839	A375	-0.0463461749522134	log2(FC)
mm39	DolcettoA	Doench2018	GRP_2922_35840	A375	-1.09966058311965	log2(FC)
mm39	DolcettoA	Doench2018	ACOT7_11332_35841	A375	-0.316442890531429	log2(FC)
mm39	DolcettoA	Doench2018	CERS6_253782_35842	A375	0.358706480122273	log2(FC)
mm39	DolcettoA	Doench2018	CPSF6_11052_35843	A375	-1.02366531442339	log2(FC)
mm39	DolcettoA	Doench2018	MGAT3_4248_35844	A375	-2.04821643340223	log2(FC)
mm39	DolcettoA	Doench2018	LNX2_222484_35845	A375	0.421292312092109	log2(FC)
mm39	DolcettoA	Doench2018	RANBP1_5902_35846	A375	-1.7572378237324	log2(FC)
mm39	DolcettoA	Doench2018	TMC7_79905_35847	A375	-1.79172972545935	log2(FC)
mm39	DolcettoA	Doench2018	PANX2_56666_35848	A375	0.069246049053455	log2(FC)
mm39	DolcettoA	Doench2018	SYP_6855_35849	A375	-0.175318438395105	log2(FC)
mm39	DolcettoA	Doench2018	KCTD2_23510_35850	A375	-0.592533677940434	log2(FC)
mm39	DolcettoA	Doench2018	JAG2_3714_35851	A375	-0.169657311848251	log2(FC)
mm39	DolcettoA	Doench2018	TNFRSF13C_115650_35852	A375	0.145688348840356	log2(FC)
mm39	DolcettoA	Doench2018	ACAD8_27034_35853	A375	0.388959149400598	log2(FC)
mm39	DolcettoA	Doench2018	SLC30A1_7779_35854	A375	1.12720584196222	log2(FC)
mm39	DolcettoA	Doench2018	GTF2A2_2958_35855	A375	-1.89708375703103	log2(FC)
mm39	DolcettoA	Doench2018	GLMN_11146_35856	A375	-2.9385020774785	log2(FC)
mm39	DolcettoA	Doench2018	NYNRIN_57523_35857	A375	0.203436348462705	log2(FC)
mm39	DolcettoA	Doench2018	ZFYVE9_9372_35858	A375	0.646847842354251	log2(FC)
mm39	DolcettoA	Doench2018	DOCK6_57572_35859	A375	0.493229270137219	log2(FC)
mm39	DolcettoA	Doench2018	SNRNP200_23020_35860	A375	-2.21106523727874	log2(FC)
mm39	DolcettoA	Doench2018	MAP6_4135_35861	A375	-1.03354888838206	log2(FC)
mm39	DolcettoA	Doench2018	CRAMP1_57585_35862	A375	-2.49722476459597	log2(FC)
mm39	DolcettoA	Doench2018	ERCC3_2071_35863	A375	-2.49212366714661	log2(FC)
mm39	DolcettoA	Doench2018	LINGO1_84894_35864	A375	-0.792968325311903	log2(FC)
mm39	DolcettoA	Doench2018	COMMD1_150684_35865	A375	-1.31856779908581	log2(FC)
mm39	DolcettoA	Doench2018	FAM83B_222584_35866	A375	-0.0854059158305748	log2(FC)
mm39	DolcettoA	Doench2018	SMURF1_57154_35867	A375	-0.666484864766466	log2(FC)
mm39	DolcettoA	Doench2018	SWAP70_23075_35868	A375	0.279031887224957	log2(FC)
mm39	DolcettoA	Doench2018	PXMP4_11264_35869	A375	-1.39002487995812	log2(FC)
mm39	DolcettoA	Doench2018	TSTD2_158427_35870	A375	0.152505365674378	log2(FC)
mm39	DolcettoA	Doench2018	KPNB1_3837_35871	A375	-3.83846915815347	log2(FC)
mm39	DolcettoA	Doench2018	AP3D1_8943_35872	A375	0.724059362722783	log2(FC)
mm39	DolcettoA	Doench2018	ARMC8_25852_35873	A375	-0.143384975447047	log2(FC)
mm39	DolcettoA	Doench2018	RPS6KB1_6198_35874	A375	0.0633870229929432	log2(FC)
mm39	DolcettoA	Doench2018	EEFSEC_60678_35875	A375	-1.01187697974254	log2(FC)
mm39	DolcettoA	Doench2018	SEC14L2_23541_35876	A375	-1.72857595469882	log2(FC)
mm39	DolcettoA	Doench2018	NDUFB5_4711_35877	A375	-1.8018120939651	log2(FC)
mm39	DolcettoA	Doench2018	NBPF1_55672_35878	A375	-1.23205931899493	log2(FC)
mm39	DolcettoA	Doench2018	NBPF3_84224_35879	A375	-1.42513054346953	log2(FC)
mm39	DolcettoA	Doench2018	COQ9_57017_35880	A375	-1.25090353346446	log2(FC)
mm39	DolcettoA	Doench2018	TUBA1C_84790_35881	A375	-0.431645753254788	log2(FC)
mm39	DolcettoA	Doench2018	RPP21_79897_35882	A375	-2.15894233052827	log2(FC)
mm39	DolcettoA	Doench2018	ABL1_25_35883	A375	-0.133566457939654	log2(FC)
mm39	DolcettoA	Doench2018	LITAF_9516_35884	A375	0.324364809835526	log2(FC)
mm39	DolcettoA	Doench2018	TMEM238_388564_35885	A375	-2.38559451620844	log2(FC)
mm39	DolcettoA	Doench2018	PRR13_54458_35886	A375	0.217596437087654	log2(FC)
mm39	DolcettoA	Doench2018	TUBB4A_10382_35887	A375	-0.0325143063261076	log2(FC)
mm39	DolcettoA	Doench2018	WDR62_284403_35888	A375	-0.141932400114543	log2(FC)
mm39	DolcettoA	Doench2018	MRPL46_26589_35889	A375	-1.928166571255	log2(FC)
mm39	DolcettoA	Doench2018	CONTROL_CONTROL_35890	A375	-0.208297090538438	log2(FC)
mm39	DolcettoA	Doench2018	RPS19BP1_91582_35891	A375	-2.47066531373943	log2(FC)
mm39	DolcettoA	Doench2018	TMEM171_134285_35892	A375	-0.0751232720416305	log2(FC)
mm39	DolcettoA	Doench2018	ITGB1_3688_35893	A375	-2.36360811316805	log2(FC)
mm39	DolcettoA	Doench2018	FGFR1_2260_35894	A375	-0.543092022371154	log2(FC)
mm39	DolcettoA	Doench2018	PELI2_57161_35895	A375	-0.29007274457188	log2(FC)
mm39	DolcettoA	Doench2018	CONTROL_CONTROL_35896	A375	0.408996616471732	log2(FC)
mm39	DolcettoA	Doench2018	OR2L13_284521_35897	A375	0.521400663348339	log2(FC)
mm39	DolcettoA	Doench2018	ARAF_369_35898	A375	0.106733426362569	log2(FC)
mm39	DolcettoA	Doench2018	BCCIP_56647_35899	A375	-2.43646839797187	log2(FC)
mm39	DolcettoA	Doench2018	CENPT_80152_35900	A375	-1.71468589309615	log2(FC)
mm39	DolcettoA	Doench2018	INO80B_83444_35901	A375	-0.8434056655266	log2(FC)
mm39	DolcettoA	Doench2018	P2RX4_5025_35902	A375	0.0908795556805879	log2(FC)
mm39	DolcettoA	Doench2018	DHX34_9704_35903	A375	0.945346359253595	log2(FC)
mm39	DolcettoA	Doench2018	LAMP1_3916_35904	A375	-0.267390873610808	log2(FC)
mm39	DolcettoA	Doench2018	ZNF287_57336_35905	A375	-0.197006116107971	log2(FC)
mm39	DolcettoA	Doench2018	CEP128_145508_35906	A375	-0.126490306270088	log2(FC)
mm39	DolcettoA	Doench2018	DNAJB9_4189_35907	A375	0.262495753986743	log2(FC)
mm39	DolcettoA	Doench2018	CPTP_80772_35908	A375	-0.856895851381211	log2(FC)
mm39	DolcettoA	Doench2018	ADAM23_8745_35909	A375	-0.295385294655222	log2(FC)
mm39	DolcettoA	Doench2018	PMM2_5373_35910	A375	-1.03656165687738	log2(FC)
mm39	DolcettoA	Doench2018	PHOX2B_8929_35911	A375	0.26738404174488	log2(FC)
mm39	DolcettoA	Doench2018	ARFGAP3_26286_35912	A375	0.44783152283046	log2(FC)
mm39	DolcettoA	Doench2018	NAPG_8774_35913	A375	-0.730171105446209	log2(FC)
mm39	DolcettoA	Doench2018	NANP_140838_35914	A375	0.00116831242561951	log2(FC)
mm39	DolcettoA	Doench2018	LMX1B_4010_35915	A375	-0.124621634474968	log2(FC)
mm39	DolcettoA	Doench2018	SYCP2_10388_35916	A375	0.19971124975825	log2(FC)
mm39	DolcettoA	Doench2018	LRCH4_4034_35917	A375	-0.532811788831523	log2(FC)
mm39	DolcettoA	Doench2018	FAM83F_113828_35918	A375	0.549611587982292	log2(FC)
mm39	DolcettoA	Doench2018	MLNR_2862_35919	A375	-0.3170296157138	log2(FC)
mm39	DolcettoA	Doench2018	P3H3_10536_35920	A375	0.453498670080433	log2(FC)
mm39	DolcettoA	Doench2018	MAP2K4_6416_35921	A375	-0.838390417755672	log2(FC)
mm39	DolcettoA	Doench2018	FNDC11_79025_35922	A375	0.347834528710098	log2(FC)
mm39	DolcettoA	Doench2018	GDF1_2657_35923	A375	-0.0156887831066672	log2(FC)
mm39	DolcettoA	Doench2018	MROH1_727957_35924	A375	0.906720657380447	log2(FC)
mm39	DolcettoA	Doench2018	ARHGDIG_398_35925	A375	-0.128543952075106	log2(FC)
mm39	DolcettoA	Doench2018	SHANK2_22941_35926	A375	0.159495721733377	log2(FC)
mm39	DolcettoA	Doench2018	C17orf102_400591_35927	A375	0.0880704721797934	log2(FC)
mm39	DolcettoA	Doench2018	NR4A2_4929_35928	A375	0.0195444451947512	log2(FC)
mm39	DolcettoA	Doench2018	ERI2_112479_35929	A375	0.049870036602813	log2(FC)
mm39	DolcettoA	Doench2018	PABPN1L_390748_35930	A375	-2.12971756402441	log2(FC)
mm39	DolcettoA	Doench2018	ASIC3_9311_35931	A375	-1.00071082321516	log2(FC)
mm39	DolcettoA	Doench2018	DCBLD1_285761_35932	A375	0.175587750680595	log2(FC)
mm39	DolcettoA	Doench2018	TNRC6A_27327_35933	A375	-0.0836798371551954	log2(FC)
mm39	DolcettoA	Doench2018	C21orf2_755_35934	A375	-1.99116961709629	log2(FC)
mm39	DolcettoA	Doench2018	ANKRD60_140731_35935	A375	-0.0295794629626008	log2(FC)
mm39	DolcettoA	Doench2018	FUT8_2530_35936	A375	-0.241789971695299	log2(FC)
mm39	DolcettoA	Doench2018	ETF1_2107_35937	A375	-1.00880603714961	log2(FC)
mm39	DolcettoA	Doench2018	DPH6_89978_35938	A375	-1.49106571518976	log2(FC)
mm39	DolcettoA	Doench2018	ACTR3C_653857_35939	A375	0.21304140393402	log2(FC)
mm39	DolcettoA	Doench2018	EED_8726_35940	A375	0.637400672452173	log2(FC)
mm39	DolcettoA	Doench2018	ZWILCH_55055_35941	A375	-1.11113515283654	log2(FC)
mm39	DolcettoA	Doench2018	FBXO11_80204_35942	A375	0.607822788889099	log2(FC)
mm39	DolcettoA	Doench2018	EBF2_64641_35943	A375	-2.635886473635	log2(FC)
mm39	DolcettoA	Doench2018	TRAM1_23471_35944	A375	-0.0953664897035584	log2(FC)
mm39	DolcettoA	Doench2018	SLC4A1_6521_35945	A375	-0.0912814651071207	log2(FC)
mm39	DolcettoA	Doench2018	DGKI_9162_35946	A375	0.405226177038503	log2(FC)
mm39	DolcettoA	Doench2018	ACAP3_116983_35947	A375	-0.533328026366434	log2(FC)
mm39	DolcettoA	Doench2018	BRD4_23476_35948	A375	-0.57543039817313	log2(FC)
mm39	DolcettoA	Doench2018	SLC39A6_25800_35949	A375	-2.6328950649589	log2(FC)
mm39	DolcettoA	Doench2018	BRD4_23476_35950	A375	-0.0360103830691972	log2(FC)
mm39	DolcettoA	Doench2018	TMEM65_157378_35951	A375	0.451895097339254	log2(FC)
mm39	DolcettoA	Doench2018	ZCCHC24_219654_35952	A375	0.359043547659885	log2(FC)
mm39	DolcettoA	Doench2018	MYBPC2_4606_35953	A375	0.647273401599938	log2(FC)
mm39	DolcettoA	Doench2018	FAM53B_9679_35954	A375	0.0165246762784322	log2(FC)
mm39	DolcettoA	Doench2018	USE1_55850_35955	A375	-2.3382100901311	log2(FC)
mm39	DolcettoA	Doench2018	PTPN12_5782_35956	A375	0.96824297231468	log2(FC)
mm39	DolcettoA	Doench2018	ANKRD29_147463_35957	A375	-2.35868464425102	log2(FC)
mm39	DolcettoA	Doench2018	LNPK_80856_35958	A375	-0.394638801983073	log2(FC)
mm39	DolcettoA	Doench2018	EML4_27436_35959	A375	-0.314788132208813	log2(FC)
mm39	DolcettoA	Doench2018	CELSR2_1952_35960	A375	0.37089711988878	log2(FC)
mm39	DolcettoA	Doench2018	PDHX_8050_35961	A375	0.506917593243531	log2(FC)
mm39	DolcettoA	Doench2018	VSTM4_196740_35962	A375	-2.18306218452155	log2(FC)
mm39	DolcettoA	Doench2018	METTL16_79066_35963	A375	-3.82310849562403	log2(FC)
mm39	DolcettoA	Doench2018	CHGB_1114_35964	A375	-0.337275066874634	log2(FC)
mm39	DolcettoA	Doench2018	BCAR1_9564_35965	A375	-1.56413100937324	log2(FC)
mm39	DolcettoA	Doench2018	TNFAIP8L1_126282_35966	A375	0.58536067366625	log2(FC)
mm39	DolcettoA	Doench2018	GTF2I_2969_35967	A375	-0.00590586532729724	log2(FC)
mm39	DolcettoA	Doench2018	RAB5A_5868_35968	A375	-1.80887394807525	log2(FC)
mm39	DolcettoA	Doench2018	ALG3_10195_35969	A375	-0.464461358074333	log2(FC)
mm39	DolcettoA	Doench2018	TMPRSS12_283471_35970	A375	0.406983943064203	log2(FC)
mm39	DolcettoA	Doench2018	VKORC1L1_154807_35971	A375	-0.7049384879847	log2(FC)
mm39	DolcettoA	Doench2018	SEPT10_151011_35972	A375	-0.256551629092507	log2(FC)
mm39	DolcettoA	Doench2018	IPPK_64768_35973	A375	-1.89237731754389	log2(FC)
mm39	DolcettoA	Doench2018	TRNP1_388610_35974	A375	0.071163883107918	log2(FC)
mm39	DolcettoA	Doench2018	ZC2HC1C_79696_35975	A375	-1.59660769053794	log2(FC)
mm39	DolcettoA	Doench2018	ZNF212_7988_35976	A375	0.103417131953769	log2(FC)
mm39	DolcettoA	Doench2018	ZNF302_55900_35977	A375	0.163773460915944	log2(FC)
mm39	DolcettoA	Doench2018	BABAM1_29086_35978	A375	0.407738015045343	log2(FC)
mm39	DolcettoA	Doench2018	CDS2_8760_35979	A375	-1.90672405681144	log2(FC)
mm39	DolcettoA	Doench2018	SMIM8_57150_35980	A375	0.0802338049490949	log2(FC)
mm39	DolcettoA	Doench2018	GAGE2B_645037_35981	A375	0.220188689137683	log2(FC)
mm39	DolcettoA	Doench2018	C11orf71_54494_35982	A375	0.296609854169911	log2(FC)
mm39	DolcettoA	Doench2018	TMEM35B_100506144_35983	A375	0.110996136490475	log2(FC)
mm39	DolcettoA	Doench2018	FAM173B_134145_35984	A375	0.260942114892083	log2(FC)
mm39	DolcettoA	Doench2018	FAM83B_222584_35985	A375	0.511517793532828	log2(FC)
mm39	DolcettoA	Doench2018	AKAP10_11216_35986	A375	0.443369864730129	log2(FC)
mm39	DolcettoA	Doench2018	KCNA3_3738_35987	A375	0.453687178801384	log2(FC)
mm39	DolcettoA	Doench2018	ZNF41_7592_35988	A375	0.75378390068478	log2(FC)
mm39	DolcettoA	Doench2018	POLD1_5424_35989	A375	-3.3271342573036	log2(FC)
mm39	DolcettoA	Doench2018	GCLM_2730_35990	A375	0.772700325636633	log2(FC)
mm39	DolcettoA	Doench2018	ODF3_113746_35991	A375	0.133291687646043	log2(FC)
mm39	DolcettoA	Doench2018	RPF1_80135_35992	A375	-2.29764966889279	log2(FC)
mm39	DolcettoA	Doench2018	HSPD1_3329_35993	A375	-2.12642314930442	log2(FC)
mm39	DolcettoA	Doench2018	VARS2_57176_35994	A375	-1.00075485930785	log2(FC)
mm39	DolcettoA	Doench2018	MMS22L_253714_35995	A375	0.000249785326242387	log2(FC)
mm39	DolcettoA	Doench2018	CNOT2_4848_35996	A375	-3.08952043598892	log2(FC)
mm39	DolcettoA	Doench2018	BLOC1S1_2647_35997	A375	0.379959075818131	log2(FC)
mm39	DolcettoA	Doench2018	SLC35D2_11046_35998	A375	0.00375517411009031	log2(FC)
mm39	DolcettoA	Doench2018	BIRC5_332_35999	A375	-3.01765329612019	log2(FC)
mm39	DolcettoA	Doench2018	LRRC14_9684_36000	A375	-2.87883734165552	log2(FC)
mm39	DolcettoA	Doench2018	RNF24_11237_36001	A375	0.593809868261022	log2(FC)
mm39	DolcettoA	Doench2018	HNRNPAB_3182_36002	A375	-0.0469773767094143	log2(FC)
mm39	DolcettoA	Doench2018	THEGL_100506564_36003	A375	0.0761944095087451	log2(FC)
mm39	DolcettoA	Doench2018	YPEL5_51646_36004	A375	-0.750324649285385	log2(FC)
mm39	DolcettoA	Doench2018	LRIG1_26018_36005	A375	-0.0527240550112127	log2(FC)
mm39	DolcettoA	Doench2018	CLEC9A_283420_36006	A375	0.322368571576418	log2(FC)
mm39	DolcettoA	Doench2018	PSRC1_84722_36007	A375	0.142869629998292	log2(FC)
mm39	DolcettoA	Doench2018	ELOVL7_79993_36008	A375	0.311745315091112	log2(FC)
mm39	DolcettoA	Doench2018	AEBP2_121536_36009	A375	-0.22767131648316	log2(FC)
mm39	DolcettoA	Doench2018	C5orf30_90355_36010	A375	0.412980536847923	log2(FC)
mm39	DolcettoA	Doench2018	PCBP2_5094_36011	A375	-1.71396575399661	log2(FC)
mm39	DolcettoA	Doench2018	TBL1X_6907_36012	A375	-0.0542479602056951	log2(FC)
mm39	DolcettoA	Doench2018	SLC26A1_10861_36013	A375	-0.713292660849385	log2(FC)
mm39	DolcettoA	Doench2018	NPFFR1_64106_36014	A375	0.378763423995048	log2(FC)
mm39	DolcettoA	Doench2018	FAM83A_84985_36015	A375	-0.121060283293512	log2(FC)
mm39	DolcettoA	Doench2018	ST6GALNAC2_10610_36016	A375	0.252718487589632	log2(FC)
mm39	DolcettoA	Doench2018	IGF2R_3482_36017	A375	0.394066580318735	log2(FC)
mm39	DolcettoA	Doench2018	SDC2_6383_36018	A375	-0.315932855191968	log2(FC)
mm39	DolcettoA	Doench2018	ANKRD29_147463_36019	A375	-0.52681867032749	log2(FC)
mm39	DolcettoA	Doench2018	ACTN4_81_36020	A375	0.319262862744531	log2(FC)
mm39	DolcettoA	Doench2018	DIAPH1_1729_36021	A375	-0.559745428898577	log2(FC)
mm39	DolcettoA	Doench2018	UBE2Z_65264_36022	A375	-1.81826951405314	log2(FC)
mm39	DolcettoA	Doench2018	SMC5_23137_36023	A375	-1.53509274382946	log2(FC)
mm39	DolcettoA	Doench2018	LPAR2_9170_36024	A375	0.413389101673146	log2(FC)
mm39	DolcettoA	Doench2018	DBR1_51163_36025	A375	-1.11998035471847	log2(FC)
mm39	DolcettoA	Doench2018	STARD7_56910_36026	A375	-0.107150067491887	log2(FC)
mm39	DolcettoA	Doench2018	DSP_1832_36027	A375	0.249824413683094	log2(FC)
mm39	DolcettoA	Doench2018	TEAD3_7005_36028	A375	-0.369164189523513	log2(FC)
mm39	DolcettoA	Doench2018	SLC25A1_6576_36029	A375	-1.03284007496658	log2(FC)
mm39	DolcettoA	Doench2018	SLC9A6_10479_36030	A375	1.21444167883038	log2(FC)
mm39	DolcettoA	Doench2018	SLC22A15_55356_36031	A375	0.214773605923885	log2(FC)
mm39	DolcettoA	Doench2018	C6orf1_221491_36032	A375	0.526845121089388	log2(FC)
mm39	DolcettoA	Doench2018	NUP210_23225_36033	A375	0.347338010796809	log2(FC)
mm39	DolcettoA	Doench2018	P4HA2_8974_36034	A375	-0.0742170037643457	log2(FC)
mm39	DolcettoA	Doench2018	NOC4L_79050_36035	A375	0.25537748004998	log2(FC)
mm39	DolcettoA	Doench2018	SAGE1_55511_36036	A375	0.134697152501395	log2(FC)
mm39	DolcettoA	Doench2018	E2F1_1869_36037	A375	-0.171993097190885	log2(FC)
mm39	DolcettoA	Doench2018	DLST_1743_36038	A375	-2.10452870768116	log2(FC)
mm39	DolcettoA	Doench2018	TULP1_7287_36039	A375	0.303340950646696	log2(FC)
mm39	DolcettoA	Doench2018	PRSS3_5646_36040	A375	0.721019344791441	log2(FC)
mm39	DolcettoA	Doench2018	POLD2_5425_36041	A375	0.108943849469256	log2(FC)
mm39	DolcettoA	Doench2018	UQCRFS1_7386_36042	A375	-0.124436013039377	log2(FC)
mm39	DolcettoA	Doench2018	PBX3_5090_36043	A375	0.103387226516892	log2(FC)
mm39	DolcettoA	Doench2018	PLXNB1_5364_36044	A375	-2.32373123461071	log2(FC)
mm39	DolcettoA	Doench2018	TOR1B_27348_36045	A375	-0.0462994636781883	log2(FC)
mm39	DolcettoA	Doench2018	VIPR1_7433_36046	A375	-1.03096955414095	log2(FC)
mm39	DolcettoA	Doench2018	KIAA1328_57536_36047	A375	0.213678731937634	log2(FC)
mm39	DolcettoA	Doench2018	PFN4_375189_36048	A375	-1.47342648419706	log2(FC)
mm39	DolcettoA	Doench2018	SPPL2B_56928_36049	A375	-0.433522968462347	log2(FC)
mm39	DolcettoA	Doench2018	SNRNP25_79622_36050	A375	-2.90874256578401	log2(FC)
mm39	DolcettoA	Doench2018	SH3YL1_26751_36051	A375	0.30391007292573	log2(FC)
mm39	DolcettoA	Doench2018	SYNJ2_8871_36052	A375	-1.18826203422356	log2(FC)
mm39	DolcettoA	Doench2018	SEC61A1_29927_36053	A375	-2.57097838377475	log2(FC)
mm39	DolcettoA	Doench2018	MSANTD2_79684_36054	A375	0.0844350942865202	log2(FC)
mm39	DolcettoA	Doench2018	IGF2_3481_36055	A375	0.355336073042867	log2(FC)
mm39	DolcettoA	Doench2018	TFAM_7019_36056	A375	-2.80068137721105	log2(FC)
mm39	DolcettoA	Doench2018	ENOX2_10495_36057	A375	-0.124340738323012	log2(FC)
mm39	DolcettoA	Doench2018	ARHGAP39_80728_36058	A375	-0.915881475745646	log2(FC)
mm39	DolcettoA	Doench2018	GPR161_23432_36059	A375	0.311956099156077	log2(FC)
mm39	DolcettoA	Doench2018	RIPK1_8737_36060	A375	-0.390189556061923	log2(FC)
mm39	DolcettoA	Doench2018	IPO13_9670_36061	A375	-2.58555499741635	log2(FC)
mm39	DolcettoA	Doench2018	TOPORS_10210_36062	A375	0.108893447604667	log2(FC)
mm39	DolcettoA	Doench2018	C3orf38_285237_36063	A375	-0.673076489641443	log2(FC)
mm39	DolcettoA	Doench2018	EPHB3_2049_36064	A375	-0.149425621222924	log2(FC)
mm39	DolcettoA	Doench2018	ANAPC5_51433_36065	A375	-2.89148535738495	log2(FC)
mm39	DolcettoA	Doench2018	MCRIP2_84331_36066	A375	-0.93839216075979	log2(FC)
mm39	DolcettoA	Doench2018	ARHGEF10L_55160_36067	A375	-0.981880511938597	log2(FC)
mm39	DolcettoA	Doench2018	MCRIP2_84331_36068	A375	-0.366995407073736	log2(FC)
mm39	DolcettoA	Doench2018	SIDT2_51092_36069	A375	-0.0535356032150962	log2(FC)
mm39	DolcettoA	Doench2018	USP36_57602_36070	A375	-2.14683653393964	log2(FC)
mm39	DolcettoA	Doench2018	TDRD5_163589_36071	A375	0.400627320086327	log2(FC)
mm39	DolcettoA	Doench2018	SH2B3_10019_36072	A375	-0.98768170728632	log2(FC)
mm39	DolcettoA	Doench2018	NRG2_9542_36073	A375	0.229524612740107	log2(FC)
mm39	DolcettoA	Doench2018	SLC25A25_114789_36074	A375	-0.298955283471272	log2(FC)
mm39	DolcettoA	Doench2018	GALNT18_374378_36075	A375	-0.101103666382421	log2(FC)
mm39	DolcettoA	Doench2018	SLC10A4_201780_36076	A375	-2.98909477514433	log2(FC)
mm39	DolcettoA	Doench2018	GAB3_139716_36077	A375	-0.0615667147740831	log2(FC)
mm39	DolcettoA	Doench2018	EGR4_1961_36078	A375	-3.19979089605102	log2(FC)
mm39	DolcettoA	Doench2018	GMNN_51053_36079	A375	-2.7223330063418	log2(FC)
mm39	DolcettoA	Doench2018	LYSMD2_256586_36080	A375	0.554016646207474	log2(FC)
mm39	DolcettoA	Doench2018	ETS1_2113_36081	A375	-0.00870497036623613	log2(FC)
mm39	DolcettoA	Doench2018	ZBTB11_27107_36082	A375	-2.93520251421291	log2(FC)
mm39	DolcettoA	Doench2018	KLF15_28999_36083	A375	-0.422173082867024	log2(FC)
mm39	DolcettoA	Doench2018	PTPN14_5784_36084	A375	0.943922827886958	log2(FC)
mm39	DolcettoA	Doench2018	CDC14B_8555_36085	A375	-0.186551633410364	log2(FC)
mm39	DolcettoA	Doench2018	TCF4_6925_36086	A375	-2.46829015594419	log2(FC)
mm39	DolcettoA	Doench2018	KMT2E_55904_36087	A375	-0.15347748646109	log2(FC)
mm39	DolcettoA	Doench2018	PRKD3_23683_36088	A375	0.0942195930262464	log2(FC)
mm39	DolcettoA	Doench2018	LLGL2_3993_36089	A375	-3.48067911459394	log2(FC)
mm39	DolcettoA	Doench2018	MOB1A_55233_36090	A375	0.785412660893835	log2(FC)
mm39	DolcettoA	Doench2018	C8orf76_84933_36091	A375	0.594459251253089	log2(FC)
mm39	DolcettoA	Doench2018	CLMN_79789_36092	A375	0.464051409792362	log2(FC)
mm39	DolcettoA	Doench2018	ABL1_25_36093	A375	-1.94896859084621	log2(FC)
mm39	DolcettoA	Doench2018	CHD1L_9557_36094	A375	-0.510651268043217	log2(FC)
mm39	DolcettoA	Doench2018	PKIG_11142_36095	A375	-0.0196512119555982	log2(FC)
mm39	DolcettoA	Doench2018	EHD2_30846_36096	A375	0.525072804973883	log2(FC)
mm39	DolcettoA	Doench2018	PAX8_7849_36097	A375	0.440276456127283	log2(FC)
mm39	DolcettoA	Doench2018	CXCL12_6387_36098	A375	0.165680463092167	log2(FC)
mm39	DolcettoA	Doench2018	KANSL1L_151050_36099	A375	-0.487628025416611	log2(FC)
mm39	DolcettoA	Doench2018	TMEM9B_56674_36100	A375	0.178687297400756	log2(FC)
mm39	DolcettoA	Doench2018	FMR1_2332_36101	A375	0.175948468649592	log2(FC)
mm39	DolcettoA	Doench2018	SYBU_55638_36102	A375	-0.319506424027954	log2(FC)
mm39	DolcettoA	Doench2018	TMEM121_80757_36103	A375	0.321769726435374	log2(FC)
mm39	DolcettoA	Doench2018	PITPNM2_57605_36104	A375	0.105182208844835	log2(FC)
mm39	DolcettoA	Doench2018	HSPG2_3339_36105	A375	-0.447037510682422	log2(FC)
mm39	DolcettoA	Doench2018	H2AFY_9555_36106	A375	0.609933429668682	log2(FC)
mm39	DolcettoA	Doench2018	EPHA2_1969_36107	A375	1.20822482855569	log2(FC)
mm39	DolcettoA	Doench2018	ZBTB34_403341_36108	A375	0.112101212508145	log2(FC)
mm39	DolcettoA	Doench2018	NKX6-2_84504_36109	A375	-3.73232133897329	log2(FC)
mm39	DolcettoA	Doench2018	OLFM2_93145_36110	A375	-1.62561750939117	log2(FC)
mm39	DolcettoA	Doench2018	LRRC75A_388341_36111	A375	-0.125889075203974	log2(FC)
mm39	DolcettoA	Doench2018	SMURF1_57154_36112	A375	0.192853359896085	log2(FC)
mm39	DolcettoA	Doench2018	PSKH2_85481_36113	A375	0.131815346928101	log2(FC)
mm39	DolcettoA	Doench2018	DUS1L_64118_36114	A375	0.471452763930813	log2(FC)
mm39	DolcettoA	Doench2018	GUCD1_83606_36115	A375	0.376706417224056	log2(FC)
mm39	DolcettoA	Doench2018	COQ4_51117_36116	A375	-0.606120547682586	log2(FC)
mm39	DolcettoA	Doench2018	ANTXR2_118429_36117	A375	-1.96955430373267	log2(FC)
mm39	DolcettoA	Doench2018	NRG3_10718_36118	A375	-1.04598292704711	log2(FC)
mm39	DolcettoA	Doench2018	CAMK2D_817_36119	A375	-0.0739478841504681	log2(FC)
mm39	DolcettoA	Doench2018	RNF144A_9781_36120	A375	-0.464585145668138	log2(FC)
mm39	DolcettoA	Doench2018	IGF2BP2_10644_36121	A375	0.229276645617783	log2(FC)
mm39	DolcettoA	Doench2018	ATF3_467_36122	A375	-0.216672168845391	log2(FC)
mm39	DolcettoA	Doench2018	CNOT8_9337_36123	A375	0.244214958684116	log2(FC)
mm39	DolcettoA	Doench2018	TCF7_6932_36124	A375	-0.722062037856862	log2(FC)
mm39	DolcettoA	Doench2018	TMEM45B_120224_36125	A375	0.234650511620555	log2(FC)
mm39	DolcettoA	Doench2018	PARD6G_84552_36126	A375	0.551393370546664	log2(FC)
mm39	DolcettoA	Doench2018	MRPL12_6182_36127	A375	-1.65814998068741	log2(FC)
mm39	DolcettoA	Doench2018	POLR2D_5433_36128	A375	-2.71346243724088	log2(FC)
mm39	DolcettoA	Doench2018	TESK1_7016_36129	A375	-1.35845914155049	log2(FC)
mm39	DolcettoA	Doench2018	PRIMPOL_201973_36130	A375	-0.248092829477598	log2(FC)
mm39	DolcettoA	Doench2018	TDRD7_23424_36131	A375	0.686763802105801	log2(FC)
mm39	DolcettoA	Doench2018	SORBS3_10174_36132	A375	-0.490709948482319	log2(FC)
mm39	DolcettoA	Doench2018	IRAK3_11213_36133	A375	-0.0695240758944022	log2(FC)
mm39	DolcettoA	Doench2018	MED22_6837_36134	A375	-2.73504851239243	log2(FC)
mm39	DolcettoA	Doench2018	KIF3B_9371_36135	A375	-0.19998485508374	log2(FC)
mm39	DolcettoA	Doench2018	TRIM3_10612_36136	A375	-0.810437959244476	log2(FC)
mm39	DolcettoA	Doench2018	XYLT1_64131_36137	A375	-1.11041954844112	log2(FC)
mm39	DolcettoA	Doench2018	ZNF837_116412_36138	A375	-1.44985404400414	log2(FC)
mm39	DolcettoA	Doench2018	PSMD12_5718_36139	A375	-0.625780480388202	log2(FC)
mm39	DolcettoA	Doench2018	RERE_473_36140	A375	0.353191867638768	log2(FC)
mm39	DolcettoA	Doench2018	IRS2_8660_36141	A375	-1.69296352425588	log2(FC)
mm39	DolcettoA	Doench2018	TKT_7086_36142	A375	-1.69338120311488	log2(FC)
mm39	DolcettoA	Doench2018	TRIP10_9322_36143	A375	0.646351059325738	log2(FC)
mm39	DolcettoA	Doench2018	OVOL1_5017_36144	A375	-0.0546425746631834	log2(FC)
mm39	DolcettoA	Doench2018	TTC9_23508_36145	A375	0.325413676116222	log2(FC)
mm39	DolcettoA	Doench2018	ERP29_10961_36146	A375	0.372829357859106	log2(FC)
mm39	DolcettoA	Doench2018	NHS_4810_36147	A375	0.306250400676386	log2(FC)
mm39	DolcettoA	Doench2018	FOXQ1_94234_36148	A375	-0.203978262319095	log2(FC)
mm39	DolcettoA	Doench2018	MTG2_26164_36149	A375	-1.59203150945532	log2(FC)
mm39	DolcettoA	Doench2018	NUAK2_81788_36150	A375	-0.172117960390818	log2(FC)
mm39	DolcettoA	Doench2018	MAGEA8_4107_36151	A375	-0.546492214214445	log2(FC)
mm39	DolcettoA	Doench2018	GCAT_23464_36152	A375	-0.0150200612445516	log2(FC)
mm39	DolcettoA	Doench2018	PTPN23_25930_36153	A375	-3.43213696135708	log2(FC)
mm39	DolcettoA	Doench2018	TSPAN13_27075_36154	A375	0.372305057215221	log2(FC)
mm39	DolcettoA	Doench2018	HOMER1_9456_36155	A375	0.728586487971305	log2(FC)
mm39	DolcettoA	Doench2018	SIVA1_10572_36156	A375	-0.441471250220648	log2(FC)
mm39	DolcettoA	Doench2018	KDSR_2531_36157	A375	-1.80082084263262	log2(FC)
mm39	DolcettoA	Doench2018	RAD23A_5886_36158	A375	0.143567883280903	log2(FC)
mm39	DolcettoA	Doench2018	SETX_23064_36159	A375	0.238531698775206	log2(FC)
mm39	DolcettoA	Doench2018	TRAPPC9_83696_36160	A375	0.15912192763897	log2(FC)
mm39	DolcettoA	Doench2018	CHST7_56548_36161	A375	-0.143126991439259	log2(FC)
mm39	DolcettoA	Doench2018	ATP6V1C2_245973_36162	A375	-0.289420141714619	log2(FC)
mm39	DolcettoA	Doench2018	TM7SF2_7108_36163	A375	-0.575691612455764	log2(FC)
mm39	DolcettoA	Doench2018	SEC31B_25956_36164	A375	0.0619954488725514	log2(FC)
mm39	DolcettoA	Doench2018	PPIA_5478_36165	A375	-0.339424302376702	log2(FC)
mm39	DolcettoA	Doench2018	SEC23B_10483_36166	A375	0.110075421853294	log2(FC)
mm39	DolcettoA	Doench2018	CLPTM1L_81037_36167	A375	-0.0109744806247707	log2(FC)
mm39	DolcettoA	Doench2018	FNIP1_96459_36168	A375	-0.884815774215685	log2(FC)
mm39	DolcettoA	Doench2018	SACM1L_22908_36169	A375	-2.226235936258	log2(FC)
mm39	DolcettoA	Doench2018	GMPR_2766_36170	A375	0.17879605785173	log2(FC)
mm39	DolcettoA	Doench2018	GPR78_27201_36171	A375	-1.7004371634983	log2(FC)
mm39	DolcettoA	Doench2018	ZNF677_342926_36172	A375	0.176076210120151	log2(FC)
mm39	DolcettoA	Doench2018	CDC42EP3_10602_36173	A375	-0.886859857794108	log2(FC)
mm39	DolcettoA	Doench2018	TFEB_7942_36174	A375	0.160695275559005	log2(FC)
mm39	DolcettoA	Doench2018	FLOT2_2319_36175	A375	0.241382456934984	log2(FC)
mm39	DolcettoA	Doench2018	TNFRSF25_8718_36176	A375	-0.308780799931316	log2(FC)
mm39	DolcettoA	Doench2018	NOXA1_10811_36177	A375	0.0334893106703261	log2(FC)
mm39	DolcettoA	Doench2018	ZNF275_10838_36178	A375	0.0454040629612917	log2(FC)
mm39	DolcettoA	Doench2018	SUMO3_6612_36179	A375	-0.909065728951386	log2(FC)
mm39	DolcettoA	Doench2018	TBL1XR1_79718_36180	A375	0.37731035742072	log2(FC)
mm39	DolcettoA	Doench2018	FAM122A_116224_36181	A375	-1.31515426417799	log2(FC)
mm39	DolcettoA	Doench2018	PLEKHF2_79666_36182	A375	0.198881950465314	log2(FC)
mm39	DolcettoA	Doench2018	MLYCD_23417_36183	A375	-1.16818460662337	log2(FC)
mm39	DolcettoA	Doench2018	GAPVD1_26130_36184	A375	0.0531871027510756	log2(FC)
mm39	DolcettoA	Doench2018	CACNA1S_779_36185	A375	0.374417726623751	log2(FC)
mm39	DolcettoA	Doench2018	GMPR_2766_36186	A375	-0.72599231960919	log2(FC)
mm39	DolcettoA	Doench2018	GTPBP3_84705_36187	A375	-0.662242572655201	log2(FC)
mm39	DolcettoA	Doench2018	HDLBP_3069_36188	A375	-0.0244771572988234	log2(FC)
mm39	DolcettoA	Doench2018	CHDH_55349_36189	A375	-0.014532866087082	log2(FC)
mm39	DolcettoA	Doench2018	VAMP1_6843_36190	A375	0.239367645600099	log2(FC)
mm39	DolcettoA	Doench2018	CYC1_1537_36191	A375	0.316541928929147	log2(FC)
mm39	DolcettoA	Doench2018	LRRC6_23639_36192	A375	0.28289195568085	log2(FC)
mm39	DolcettoA	Doench2018	TMEM255B_348013_36193	A375	0.0252059186156602	log2(FC)
mm39	DolcettoA	Doench2018	DNAH5_1767_36194	A375	-0.823041924207206	log2(FC)
mm39	DolcettoA	Doench2018	THEM6_51337_36195	A375	0.290205240036276	log2(FC)
mm39	DolcettoA	Doench2018	ADSL_158_36196	A375	-1.8648996811027	log2(FC)
mm39	DolcettoA	Doench2018	PCSK1N_27344_36197	A375	-0.00377850579934277	log2(FC)
mm39	DolcettoA	Doench2018	EDEM1_9695_36198	A375	0.373138894410092	log2(FC)
mm39	DolcettoA	Doench2018	GOLGA6L4_643707_36199	A375	-1.83464652636511	log2(FC)
mm39	DolcettoA	Doench2018	GPX3_2878_36200	A375	0.0628870933517837	log2(FC)
mm39	DolcettoA	Doench2018	IQCD_115811_36201	A375	-0.0808259078167973	log2(FC)
mm39	DolcettoA	Doench2018	EXOSC8_11340_36202	A375	-3.41183436478681	log2(FC)
mm39	DolcettoA	Doench2018	HMGB1_3146_36203	A375	0.0885572522256925	log2(FC)
mm39	DolcettoA	Doench2018	DDX59_83479_36204	A375	-1.55879061198173	log2(FC)
mm39	DolcettoA	Doench2018	RASL10A_10633_36205	A375	0.114083776514493	log2(FC)
mm39	DolcettoA	Doench2018	CFAP53_220136_36206	A375	0.474259161017203	log2(FC)
mm39	DolcettoA	Doench2018	GRAMD4_23151_36207	A375	0.255820731582577	log2(FC)
mm39	DolcettoA	Doench2018	RAP1GDS1_5910_36208	A375	-0.76879794069246	log2(FC)
mm39	DolcettoA	Doench2018	MCTP2_55784_36209	A375	0.257001853789976	log2(FC)
mm39	DolcettoA	Doench2018	KLHL17_339451_36210	A375	-0.34638770372686	log2(FC)
mm39	DolcettoA	Doench2018	NFATC2_4773_36211	A375	0.321144862628954	log2(FC)
mm39	DolcettoA	Doench2018	JRKL_8690_36212	A375	0.367237982067754	log2(FC)
mm39	DolcettoA	Doench2018	AP3D1_8943_36213	A375	-0.575477578164945	log2(FC)
mm39	DolcettoA	Doench2018	GJC1_10052_36214	A375	-2.0110608555808	log2(FC)
mm39	DolcettoA	Doench2018	HCN4_10021_36215	A375	0.569612092996695	log2(FC)
mm39	DolcettoA	Doench2018	PRRX2_51450_36216	A375	-0.427168199199342	log2(FC)
mm39	DolcettoA	Doench2018	MARCKSL1_65108_36217	A375	-2.54357713280722	log2(FC)
mm39	DolcettoA	Doench2018	RAB33B_83452_36218	A375	-0.599988979202934	log2(FC)
mm39	DolcettoA	Doench2018	FBXO22_26263_36219	A375	0.224906960537006	log2(FC)
mm39	DolcettoA	Doench2018	CADPS2_93664_36220	A375	0.452323138930537	log2(FC)
mm39	DolcettoA	Doench2018	SHISA8_440829_36221	A375	-0.687032481188315	log2(FC)
mm39	DolcettoA	Doench2018	PLAUR_5329_36222	A375	0.377831582772123	log2(FC)
mm39	DolcettoA	Doench2018	GNG12_55970_36223	A375	0.275542254365655	log2(FC)
mm39	DolcettoA	Doench2018	SMARCE1_6605_36224	A375	-1.78614834178657	log2(FC)
mm39	DolcettoA	Doench2018	CUL7_9820_36225	A375	-0.207301588769412	log2(FC)
mm39	DolcettoA	Doench2018	PTPN23_25930_36226	A375	-2.46661925696527	log2(FC)
mm39	DolcettoA	Doench2018	KIAA1522_57648_36227	A375	-2.88688406516903	log2(FC)
mm39	DolcettoA	Doench2018	MAFK_7975_36228	A375	-1.39308868919684	log2(FC)
mm39	DolcettoA	Doench2018	SREBF2_6721_36229	A375	0.0892276634633439	log2(FC)
mm39	DolcettoA	Doench2018	ELOVL5_60481_36230	A375	-0.244309933976552	log2(FC)
mm39	DolcettoA	Doench2018	PRPF39_55015_36231	A375	-0.918888934361517	log2(FC)
mm39	DolcettoA	Doench2018	PLEKHO1_51177_36232	A375	0.282424448114752	log2(FC)
mm39	DolcettoA	Doench2018	ARL6IP6_151188_36233	A375	0.161192421613032	log2(FC)
mm39	DolcettoA	Doench2018	PCBP1_5093_36234	A375	-1.75656551393485	log2(FC)
mm39	DolcettoA	Doench2018	DGKH_160851_36235	A375	0.152163683728481	log2(FC)
mm39	DolcettoA	Doench2018	PRAME_23532_36236	A375	-0.608712919249789	log2(FC)
mm39	DolcettoA	Doench2018	HACE1_57531_36237	A375	0.564576278556814	log2(FC)
mm39	DolcettoA	Doench2018	USP53_54532_36238	A375	-0.0860268980110286	log2(FC)
mm39	DolcettoA	Doench2018	TCEA2_6919_36239	A375	-0.380292352881829	log2(FC)
mm39	DolcettoA	Doench2018	STK17A_9263_36240	A375	0.212949731687381	log2(FC)
mm39	DolcettoA	Doench2018	SEC22C_9117_36241	A375	0.324096139361453	log2(FC)
mm39	DolcettoA	Doench2018	IFT172_26160_36242	A375	0.453837259194396	log2(FC)
mm39	DolcettoA	Doench2018	NDUFB5_4711_36243	A375	-0.830963148495282	log2(FC)
mm39	DolcettoA	Doench2018	NUP205_23165_36244	A375	-1.91333318702471	log2(FC)
mm39	DolcettoA	Doench2018	ZDHHC4_55146_36245	A375	-0.498616495182237	log2(FC)
mm39	DolcettoA	Doench2018	NUP54_53371_36246	A375	-1.47765781844293	log2(FC)
mm39	DolcettoA	Doench2018	CBX1_10951_36247	A375	0.219470507454267	log2(FC)
mm39	DolcettoA	Doench2018	PSMA8_143471_36248	A375	0.196720958380044	log2(FC)
mm39	DolcettoA	Doench2018	CRLS1_54675_36249	A375	-1.35997199478907	log2(FC)
mm39	DolcettoA	Doench2018	ADAL_161823_36250	A375	-0.303186668463718	log2(FC)
mm39	DolcettoA	Doench2018	SGO1_151648_36251	A375	-2.90688285379998	log2(FC)
mm39	DolcettoA	Doench2018	RCHY1_25898_36252	A375	0.340905714247344	log2(FC)
mm39	DolcettoA	Doench2018	TAF5_6877_36253	A375	-2.39961700865277	log2(FC)
mm39	DolcettoA	Doench2018	EDAR_10913_36254	A375	0.709084545244202	log2(FC)
mm39	DolcettoA	Doench2018	ISCA2_122961_36255	A375	-1.34870298139156	log2(FC)
mm39	DolcettoA	Doench2018	MYH7B_57644_36256	A375	-0.0811857876399673	log2(FC)
mm39	DolcettoA	Doench2018	SLC25A29_123096_36257	A375	-0.0899571529589181	log2(FC)
mm39	DolcettoA	Doench2018	ABCG2_9429_36258	A375	0.176089958492396	log2(FC)
mm39	DolcettoA	Doench2018	ADRA2C_152_36259	A375	0.0613821592384884	log2(FC)
mm39	DolcettoA	Doench2018	SHMT1_6470_36260	A375	0.133720320303294	log2(FC)
mm39	DolcettoA	Doench2018	C1orf216_127703_36261	A375	0.575100947133322	log2(FC)
mm39	DolcettoA	Doench2018	ZNF417_147687_36262	A375	0.527655407474801	log2(FC)
mm39	DolcettoA	Doench2018	UHRF1BP1_54887_36263	A375	0.362139292356861	log2(FC)
mm39	DolcettoA	Doench2018	ATN1_1822_36264	A375	0.391418495091504	log2(FC)
mm39	DolcettoA	Doench2018	ACP2_53_36265	A375	-0.136086128497338	log2(FC)
mm39	DolcettoA	Doench2018	NDUFA8_4702_36266	A375	-1.3229364681112	log2(FC)
mm39	DolcettoA	Doench2018	PTPRK_5796_36267	A375	0.595492654287056	log2(FC)
mm39	DolcettoA	Doench2018	LAPTM4B_55353_36268	A375	0.224105707822761	log2(FC)
mm39	DolcettoA	Doench2018	TPGS2_25941_36269	A375	0.466841254695637	log2(FC)
mm39	DolcettoA	Doench2018	ITGA6_3655_36270	A375	0.251223080628471	log2(FC)
mm39	DolcettoA	Doench2018	VGLL2_245806_36271	A375	0.368886688650234	log2(FC)
mm39	DolcettoA	Doench2018	KLHL23_151230_36272	A375	-0.387125705958497	log2(FC)
mm39	DolcettoA	Doench2018	SIRT2_22933_36273	A375	0.511121894748159	log2(FC)
mm39	DolcettoA	Doench2018	CKAP2L_150468_36274	A375	-0.387513120264379	log2(FC)
mm39	DolcettoA	Doench2018	LSG1_55341_36275	A375	-2.88740325161779	log2(FC)
mm39	DolcettoA	Doench2018	NT5C1A_84618_36276	A375	0.554062613770389	log2(FC)
mm39	DolcettoA	Doench2018	EPOP_100170841_36277	A375	0.333074466022658	log2(FC)
mm39	DolcettoA	Doench2018	CDK16_5127_36278	A375	0.296165136763058	log2(FC)
mm39	DolcettoA	Doench2018	SMCO1_255798_36279	A375	0.172885451181111	log2(FC)
mm39	DolcettoA	Doench2018	KRBOX4_55634_36280	A375	0.166381252983976	log2(FC)
mm39	DolcettoA	Doench2018	POM121_9883_36281	A375	0.461418352684962	log2(FC)
mm39	DolcettoA	Doench2018	FAM135A_57579_36282	A375	0.13705080879343	log2(FC)
mm39	DolcettoA	Doench2018	PHF13_148479_36283	A375	-0.00199597604984773	log2(FC)
mm39	DolcettoA	Doench2018	ARHGAP1_392_36284	A375	0.0284926652607278	log2(FC)
mm39	DolcettoA	Doench2018	HINT3_135114_36285	A375	0.0637215546718235	log2(FC)
mm39	DolcettoA	Doench2018	CGNL1_84952_36286	A375	0.356394655340117	log2(FC)
mm39	DolcettoA	Doench2018	TANGO2_128989_36287	A375	0.409583518416798	log2(FC)
mm39	DolcettoA	Doench2018	UFSP1_402682_36288	A375	0.222146374102824	log2(FC)
mm39	DolcettoA	Doench2018	EXOSC6_118460_36289	A375	-2.48303223183746	log2(FC)
mm39	DolcettoA	Doench2018	C16orf72_29035_36290	A375	-0.0848035434052227	log2(FC)
mm39	DolcettoA	Doench2018	KIF15_56992_36291	A375	-1.07482091218924	log2(FC)
mm39	DolcettoA	Doench2018	BCDIN3D_144233_36292	A375	0.425505216200626	log2(FC)
mm39	DolcettoA	Doench2018	BRD4_23476_36293	A375	0.208340000118339	log2(FC)
mm39	DolcettoA	Doench2018	ZBTB26_57684_36294	A375	0.00364705248598873	log2(FC)
mm39	DolcettoA	Doench2018	SHISA6_388336_36295	A375	-0.193483065322567	log2(FC)
mm39	DolcettoA	Doench2018	SMARCC2_6601_36296	A375	0.414122239859972	log2(FC)
mm39	DolcettoA	Doench2018	PDE1B_5153_36297	A375	0.390717985464851	log2(FC)
mm39	DolcettoA	Doench2018	KIAA0922_23240_36298	A375	-0.158818278981772	log2(FC)
mm39	DolcettoA	Doench2018	CCDC25_55246_36299	A375	0.541463268983089	log2(FC)
mm39	DolcettoA	Doench2018	DIP2B_57609_36300	A375	0.750038573376649	log2(FC)
mm39	DolcettoA	Doench2018	NDUFS7_374291_36301	A375	-0.715974643634255	log2(FC)
mm39	DolcettoA	Doench2018	KCNK17_89822_36302	A375	0.544248022294176	log2(FC)
mm39	DolcettoA	Doench2018	LGALS9B_284194_36303	A375	0.625305931063267	log2(FC)
mm39	DolcettoA	Doench2018	TMEM225B_100289187_36304	A375	0.161102243450969	log2(FC)
mm39	DolcettoA	Doench2018	MYT1_4661_36305	A375	0.43109960032452	log2(FC)
mm39	DolcettoA	Doench2018	PRSS57_400668_36306	A375	0.401335976176661	log2(FC)
mm39	DolcettoA	Doench2018	PITPNM1_9600_36307	A375	-1.96825722082065	log2(FC)
mm39	DolcettoA	Doench2018	COL4A3_1285_36308	A375	0.0610460990938182	log2(FC)
mm39	DolcettoA	Doench2018	CSTF3_1479_36309	A375	-2.10289881971585	log2(FC)
mm39	DolcettoA	Doench2018	STIL_6491_36310	A375	-1.44819943914729	log2(FC)
mm39	DolcettoA	Doench2018	ZFHX3_463_36311	A375	0.15212685270111	log2(FC)
mm39	DolcettoA	Doench2018	WDR44_54521_36312	A375	-1.09173885901514	log2(FC)
mm39	DolcettoA	Doench2018	TGM2_7052_36313	A375	0.809438506943476	log2(FC)
mm39	DolcettoA	Doench2018	ASB3_51130_36314	A375	0.117603492901598	log2(FC)
mm39	DolcettoA	Doench2018	KIFC2_90990_36315	A375	0.525772138142937	log2(FC)
mm39	DolcettoA	Doench2018	SMDT1_91689_36316	A375	-0.0799922270522581	log2(FC)
mm39	DolcettoA	Doench2018	NOMO1_23420_36317	A375	-0.125467537467615	log2(FC)
mm39	DolcettoA	Doench2018	ALDH18A1_5832_36318	A375	-0.0446311528749672	log2(FC)
mm39	DolcettoA	Doench2018	DNAJC21_134218_36319	A375	-1.73875412509089	log2(FC)
mm39	DolcettoA	Doench2018	ARHGAP20_57569_36320	A375	0.161321103162643	log2(FC)
mm39	DolcettoA	Doench2018	ATRX_546_36321	A375	-1.18785772378579	log2(FC)
mm39	DolcettoA	Doench2018	IER2_9592_36322	A375	0.114923907543848	log2(FC)
mm39	DolcettoA	Doench2018	SAFB2_9667_36323	A375	-0.4713075179907	log2(FC)
mm39	DolcettoA	Doench2018	ASAH2B_653308_36324	A375	0.54979650985743	log2(FC)
mm39	DolcettoA	Doench2018	C8orf33_65265_36325	A375	0.58638330466486	log2(FC)
mm39	DolcettoA	Doench2018	TOPAZ1_375337_36326	A375	0.360594677629226	log2(FC)
mm39	DolcettoA	Doench2018	FBXO31_79791_36327	A375	0.710892290261161	log2(FC)
mm39	DolcettoA	Doench2018	ETV5_2119_36328	A375	-0.7814981489901	log2(FC)
mm39	DolcettoA	Doench2018	CXCL2_2920_36329	A375	0.738090326084415	log2(FC)
mm39	DolcettoA	Doench2018	FBXO30_84085_36330	A375	0.142093639759123	log2(FC)
mm39	DolcettoA	Doench2018	CENPS_378708_36331	A375	-0.594295498942175	log2(FC)
mm39	DolcettoA	Doench2018	LEP_3952_36332	A375	1.30562317442331	log2(FC)
mm39	DolcettoA	Doench2018	RAD50_10111_36333	A375	-2.268321936161	log2(FC)
mm39	DolcettoA	Doench2018	CDX1_1044_36334	A375	-0.353323873690014	log2(FC)
mm39	DolcettoA	Doench2018	AKIRIN2_55122_36335	A375	-1.30165691403659	log2(FC)
mm39	DolcettoA	Doench2018	POTEF_728378_36336	A375	-0.143843173512557	log2(FC)
mm39	DolcettoA	Doench2018	ACVR1C_130399_36337	A375	0.197751276995847	log2(FC)
mm39	DolcettoA	Doench2018	EIF5AL1_143244_36338	A375	-2.12278275324364	log2(FC)
mm39	DolcettoA	Doench2018	GAS2L3_283431_36339	A375	0.00510144869167554	log2(FC)
mm39	DolcettoA	Doench2018	ZNF229_7772_36340	A375	0.282499228150532	log2(FC)
mm39	DolcettoA	Doench2018	ASRGL1_80150_36341	A375	-0.070074040617285	log2(FC)
mm39	DolcettoA	Doench2018	POLR1D_51082_36342	A375	-1.48715316286836	log2(FC)
mm39	DolcettoA	Doench2018	TFCP2_7024_36343	A375	-0.179268754839061	log2(FC)
mm39	DolcettoA	Doench2018	CHD2_1106_36344	A375	-0.31066017499609	log2(FC)
mm39	DolcettoA	Doench2018	ZNF189_7743_36345	A375	0.155103659493805	log2(FC)
mm39	DolcettoA	Doench2018	GCC1_79571_36346	A375	-0.122044483232758	log2(FC)
mm39	DolcettoA	Doench2018	SELENOH_280636_36347	A375	0.348684173878872	log2(FC)
mm39	DolcettoA	Doench2018	WASF2_10163_36348	A375	-0.00703135112697238	log2(FC)
mm39	DolcettoA	Doench2018	MEF2C_4208_36349	A375	0.0910543745209684	log2(FC)
mm39	DolcettoA	Doench2018	POLR2C_5432_36350	A375	-2.57229353455091	log2(FC)
mm39	DolcettoA	Doench2018	HERC2_8924_36351	A375	-0.30926579516812	log2(FC)
mm39	DolcettoA	Doench2018	KIF23_9493_36352	A375	-2.04110517447184	log2(FC)
mm39	DolcettoA	Doench2018	SACS_26278_36353	A375	-0.28996206486065	log2(FC)
mm39	DolcettoA	Doench2018	C2orf83_56918_36354	A375	-0.787823287718777	log2(FC)
mm39	DolcettoA	Doench2018	CRISPLD1_83690_36355	A375	-0.440831313594848	log2(FC)
mm39	DolcettoA	Doench2018	SLIRP_81892_36356	A375	-0.298530563134125	log2(FC)
mm39	DolcettoA	Doench2018	ZNF33A_7581_36357	A375	-0.18238998712306	log2(FC)
mm39	DolcettoA	Doench2018	RRAS2_22800_36358	A375	-0.846976503129643	log2(FC)
mm39	DolcettoA	Doench2018	CYHR1_50626_36359	A375	-0.255295323558029	log2(FC)
mm39	DolcettoA	Doench2018	PDGFC_56034_36360	A375	0.202378775754495	log2(FC)
mm39	DolcettoA	Doench2018	RDH13_112724_36361	A375	0.0431613027965723	log2(FC)
mm39	DolcettoA	Doench2018	BAHD1_22893_36362	A375	0.300066418069336	log2(FC)
mm39	DolcettoA	Doench2018	CCDC34_91057_36363	A375	0.00310688203034361	log2(FC)
mm39	DolcettoA	Doench2018	TRIM11_81559_36364	A375	-0.0252452170603699	log2(FC)
mm39	DolcettoA	Doench2018	C12orf49_79794_36365	A375	-0.144697275634158	log2(FC)
mm39	DolcettoA	Doench2018	CNTROB_116840_36366	A375	-0.696980396281183	log2(FC)
mm39	DolcettoA	Doench2018	SDF4_51150_36367	A375	0.247755604506897	log2(FC)
mm39	DolcettoA	Doench2018	DHX16_8449_36368	A375	0.263049840124945	log2(FC)
mm39	DolcettoA	Doench2018	PLBD2_196463_36369	A375	-2.22764294958561	log2(FC)
mm39	DolcettoA	Doench2018	SYNJ1_8867_36370	A375	0.270088232638436	log2(FC)
mm39	DolcettoA	Doench2018	USP33_23032_36371	A375	0.248866918176632	log2(FC)
mm39	DolcettoA	Doench2018	PRSS21_10942_36372	A375	-0.928939945904533	log2(FC)
mm39	DolcettoA	Doench2018	MADD_8567_36373	A375	0.422524675881177	log2(FC)
mm39	DolcettoA	Doench2018	HSBP1L1_440498_36374	A375	0.141774122291646	log2(FC)
mm39	DolcettoA	Doench2018	ERBB4_2066_36375	A375	-0.134263123952949	log2(FC)
mm39	DolcettoA	Doench2018	TUBGCP5_114791_36376	A375	-2.30282961359049	log2(FC)
mm39	DolcettoA	Doench2018	FABP3_2170_36377	A375	0.514712142347772	log2(FC)
mm39	DolcettoA	Doench2018	LNPK_80856_36378	A375	0.0614144866033117	log2(FC)
mm39	DolcettoA	Doench2018	GPBP1L1_60313_36379	A375	0.149189355971128	log2(FC)
mm39	DolcettoA	Doench2018	PQBP1_10084_36380	A375	-1.65787702874182	log2(FC)
mm39	DolcettoA	Doench2018	ZBTB7B_51043_36381	A375	0.701990101458884	log2(FC)
mm39	DolcettoA	Doench2018	GLRX2_51022_36382	A375	0.0623447991169039	log2(FC)
mm39	DolcettoA	Doench2018	SNX14_57231_36383	A375	0.20857408462493	log2(FC)
mm39	DolcettoA	Doench2018	C2orf68_388969_36384	A375	0.755959106923798	log2(FC)
mm39	DolcettoA	Doench2018	INPP1_3628_36385	A375	-3.18201565794819	log2(FC)
mm39	DolcettoA	Doench2018	CACNG5_27091_36386	A375	0.449172179213291	log2(FC)
mm39	DolcettoA	Doench2018	ATP2C2_9914_36387	A375	0.223082564393737	log2(FC)
mm39	DolcettoA	Doench2018	CD276_80381_36388	A375	-2.78280499462086	log2(FC)
mm39	DolcettoA	Doench2018	TBX6_6911_36389	A375	0.440313506031598	log2(FC)
mm39	DolcettoA	Doench2018	C2orf73_129852_36390	A375	0.334123785136469	log2(FC)
mm39	DolcettoA	Doench2018	MAN1A2_10905_36391	A375	-0.654965778633646	log2(FC)
mm39	DolcettoA	Doench2018	TFPI2_7980_36392	A375	-0.183088499241685	log2(FC)
mm39	DolcettoA	Doench2018	GALNT10_55568_36393	A375	-0.122289482163256	log2(FC)
mm39	DolcettoA	Doench2018	SNAI3_333929_36394	A375	-0.23376595294279	log2(FC)
mm39	DolcettoA	Doench2018	PKD2_5311_36395	A375	-0.21169255878739	log2(FC)
mm39	DolcettoA	Doench2018	PCDH8_5100_36396	A375	1.17206054857467	log2(FC)
mm39	DolcettoA	Doench2018	PLXDC2_84898_36397	A375	-0.0132826325273263	log2(FC)
mm39	DolcettoA	Doench2018	HORMAD2_150280_36398	A375	2.23160707017073	log2(FC)
mm39	DolcettoA	Doench2018	SIRT1_23411_36399	A375	-0.12576168611339	log2(FC)
mm39	DolcettoA	Doench2018	ATXN7L1_222255_36400	A375	-1.23898962880867	log2(FC)
mm39	DolcettoA	Doench2018	TRMT61A_115708_36401	A375	-0.290604573371587	log2(FC)
mm39	DolcettoA	Doench2018	SLC15A4_121260_36402	A375	-0.646238062440156	log2(FC)
mm39	DolcettoA	Doench2018	POLR2I_5438_36403	A375	-3.01348574177196	log2(FC)
mm39	DolcettoA	Doench2018	TMEM222_84065_36404	A375	0.798298165257939	log2(FC)
mm39	DolcettoA	Doench2018	RBM7_10179_36405	A375	0.389334193506727	log2(FC)
mm39	DolcettoA	Doench2018	SAP25_100316904_36406	A375	-0.0428128342655761	log2(FC)
mm39	DolcettoA	Doench2018	PTPN1_5770_36407	A375	-1.30563893796713	log2(FC)
mm39	DolcettoA	Doench2018	RNASEH2C_84153_36408	A375	-1.13278329081806	log2(FC)
mm39	DolcettoA	Doench2018	PPP1R13B_23368_36409	A375	0.0473053744850544	log2(FC)
mm39	DolcettoA	Doench2018	KCMF1_56888_36410	A375	0.00517255362322872	log2(FC)
mm39	DolcettoA	Doench2018	FBXO39_162517_36411	A375	0.940746442695014	log2(FC)
mm39	DolcettoA	Doench2018	FBLIM1_54751_36412	A375	0.0543596857277232	log2(FC)
mm39	DolcettoA	Doench2018	TNFRSF13C_115650_36413	A375	0.118777950477502	log2(FC)
mm39	DolcettoA	Doench2018	ZNF329_79673_36414	A375	0.35604292541726	log2(FC)
mm39	DolcettoA	Doench2018	ARRDC2_27106_36415	A375	0.517377389703335	log2(FC)
mm39	DolcettoA	Doench2018	ZADH2_284273_36416	A375	0.212916094312791	log2(FC)
mm39	DolcettoA	Doench2018	ZNF396_252884_36417	A375	0.203821019733041	log2(FC)
mm39	DolcettoA	Doench2018	CRTAC1_55118_36418	A375	0.273863363974466	log2(FC)
mm39	DolcettoA	Doench2018	FUS_2521_36419	A375	-1.07785864291087	log2(FC)
mm39	DolcettoA	Doench2018	KCTD3_51133_36420	A375	-1.17068351865602	log2(FC)
mm39	DolcettoA	Doench2018	POLR2B_5431_36421	A375	-0.0413765807655035	log2(FC)
mm39	DolcettoA	Doench2018	SREK1_140890_36422	A375	-2.3519779168059	log2(FC)
mm39	DolcettoA	Doench2018	TNKS2_80351_36423	A375	0.547385156990603	log2(FC)
mm39	DolcettoA	Doench2018	ATP13A4_84239_36424	A375	0.648452222225967	log2(FC)
mm39	DolcettoA	Doench2018	EDN1_1906_36425	A375	0.114697761062619	log2(FC)
mm39	DolcettoA	Doench2018	HEBP2_23593_36426	A375	0.283977308761491	log2(FC)
mm39	DolcettoA	Doench2018	CEP250_11190_36427	A375	-0.219137918843036	log2(FC)
mm39	DolcettoA	Doench2018	SLITRK1_114798_36428	A375	0.293591613643721	log2(FC)
mm39	DolcettoA	Doench2018	ASCC3_10973_36429	A375	-0.423711160042455	log2(FC)
mm39	DolcettoA	Doench2018	PLCXD2_257068_36430	A375	0.00165456759268899	log2(FC)
mm39	DolcettoA	Doench2018	OGFOD1_55239_36431	A375	-0.0558872709169036	log2(FC)
mm39	DolcettoA	Doench2018	DNM2_1785_36432	A375	-2.46177694387499	log2(FC)
mm39	DolcettoA	Doench2018	PRPS1L1_221823_36433	A375	0.159456232183926	log2(FC)
mm39	DolcettoA	Doench2018	KDM1A_23028_36434	A375	0.204683878555279	log2(FC)
mm39	DolcettoA	Doench2018	AARSD1_80755_36435	A375	-0.264128772154435	log2(FC)
mm39	DolcettoA	Doench2018	YARS_8565_36436	A375	-1.03925322772107	log2(FC)
mm39	DolcettoA	Doench2018	KLHDC8A_55220_36437	A375	0.118965442952252	log2(FC)
mm39	DolcettoA	Doench2018	MCIDAS_345643_36438	A375	-0.0436900066139732	log2(FC)
mm39	DolcettoA	Doench2018	ZDHHC23_254887_36439	A375	0.544137631752808	log2(FC)
mm39	DolcettoA	Doench2018	DIMT1_27292_36440	A375	-1.77192690323384	log2(FC)
mm39	DolcettoA	Doench2018	SAXO1_158297_36441	A375	-1.69852839159858	log2(FC)
mm39	DolcettoA	Doench2018	SEC61A1_29927_36442	A375	-1.77107439833212	log2(FC)
mm39	DolcettoA	Doench2018	HMGA1_3159_36443	A375	-0.505870218158936	log2(FC)
mm39	DolcettoA	Doench2018	GOLGA6L2_283685_36444	A375	0.0704747166883393	log2(FC)
mm39	DolcettoA	Doench2018	ALDH7A1_501_36445	A375	0.438378031327519	log2(FC)
mm39	DolcettoA	Doench2018	TMEM87B_84910_36446	A375	0.126608070796178	log2(FC)
mm39	DolcettoA	Doench2018	ZC3H12D_340152_36447	A375	0.210054730312813	log2(FC)
mm39	DolcettoA	Doench2018	SCIN_85477_36448	A375	-0.225611918481298	log2(FC)
mm39	DolcettoA	Doench2018	PHF1_5252_36449	A375	-1.89130991601431	log2(FC)
mm39	DolcettoA	Doench2018	DAD1_1603_36450	A375	-2.85915807872309	log2(FC)
mm39	DolcettoA	Doench2018	CNTNAP1_8506_36451	A375	-1.64744011083998	log2(FC)
mm39	DolcettoA	Doench2018	SYNE1_23345_36452	A375	0.00366995068860172	log2(FC)
mm39	DolcettoA	Doench2018	C19orf53_28974_36453	A375	-3.69887481607268	log2(FC)
mm39	DolcettoA	Doench2018	TMEM176A_55365_36454	A375	0.171190558462534	log2(FC)
mm39	DolcettoA	Doench2018	FBN2_2201_36455	A375	-1.51714936040217	log2(FC)
mm39	DolcettoA	Doench2018	LAMP3_27074_36456	A375	0.0158121384104839	log2(FC)
mm39	DolcettoA	Doench2018	PGP_283871_36457	A375	0.264826085734372	log2(FC)
mm39	DolcettoA	Doench2018	CONTROL_CONTROL_36458	A375	0.0172584221518319	log2(FC)
mm39	DolcettoA	Doench2018	WNK3_65267_36459	A375	0.186109711926746	log2(FC)
mm39	DolcettoA	Doench2018	MCM10_55388_36460	A375	-1.93370193330973	log2(FC)
mm39	DolcettoA	Doench2018	ETFB_2109_36461	A375	-0.23495493329047	log2(FC)
mm39	DolcettoA	Doench2018	COPS3_8533_36462	A375	-0.409389575317962	log2(FC)
mm39	DolcettoA	Doench2018	TMED9_54732_36463	A375	0.429104345448729	log2(FC)
mm39	DolcettoA	Doench2018	PSME4_23198_36464	A375	0.938737919694618	log2(FC)
mm39	DolcettoA	Doench2018	CHD7_55636_36465	A375	-0.914160466936851	log2(FC)
mm39	DolcettoA	Doench2018	CISH_1154_36466	A375	0.387373476345334	log2(FC)
mm39	DolcettoA	Doench2018	GPR161_23432_36467	A375	0.144170836571195	log2(FC)
mm39	DolcettoA	Doench2018	PSRC1_84722_36468	A375	0.522566456233283	log2(FC)
mm39	DolcettoA	Doench2018	DNAJA4_55466_36469	A375	0.254662325603629	log2(FC)
mm39	DolcettoA	Doench2018	PROSER2_254427_36470	A375	0.318347051092523	log2(FC)
mm39	DolcettoA	Doench2018	EDC3_80153_36471	A375	0.284402755351987	log2(FC)
mm39	DolcettoA	Doench2018	STX8_9482_36472	A375	-0.512399298691118	log2(FC)
mm39	DolcettoA	Doench2018	BATF3_55509_36473	A375	-2.18893474666186	log2(FC)
mm39	DolcettoA	Doench2018	NFKBID_84807_36474	A375	-1.71157852139409	log2(FC)
mm39	DolcettoA	Doench2018	FTSJ1_24140_36475	A375	0.620140412706925	log2(FC)
mm39	DolcettoA	Doench2018	ENPP7_339221_36476	A375	-0.12794376122694	log2(FC)
mm39	DolcettoA	Doench2018	THSD1_55901_36477	A375	-0.200764206033722	log2(FC)
mm39	DolcettoA	Doench2018	NUB1_51667_36478	A375	0.446039743658461	log2(FC)
mm39	DolcettoA	Doench2018	UGGT2_55757_36479	A375	0.155907014925348	log2(FC)
mm39	DolcettoA	Doench2018	ZNF639_51193_36480	A375	-0.212095618010832	log2(FC)
mm39	DolcettoA	Doench2018	DIMT1_27292_36481	A375	-2.47309022306404	log2(FC)
mm39	DolcettoA	Doench2018	SLC25A4_291_36482	A375	0.495929394778049	log2(FC)
mm39	DolcettoA	Doench2018	ZNF559_84527_36483	A375	0.441755109307667	log2(FC)
mm39	DolcettoA	Doench2018	RPS2_6187_36484	A375	-1.54869902116737	log2(FC)
mm39	DolcettoA	Doench2018	KIF14_9928_36485	A375	-2.00270958596937	log2(FC)
mm39	DolcettoA	Doench2018	WDR27_253769_36486	A375	0.435442981355068	log2(FC)
mm39	DolcettoA	Doench2018	RBBP8NL_140893_36487	A375	0.0757927175939615	log2(FC)
mm39	DolcettoA	Doench2018	REV1_51455_36488	A375	0.382224581531104	log2(FC)
mm39	DolcettoA	Doench2018	ABCC5_10057_36489	A375	0.316305036972153	log2(FC)
mm39	DolcettoA	Doench2018	DDX56_54606_36490	A375	-2.40730173758612	log2(FC)
mm39	DolcettoA	Doench2018	SLC39A14_23516_36491	A375	-0.456001336509155	log2(FC)
mm39	DolcettoA	Doench2018	MRPL12_6182_36492	A375	-1.05202743408442	log2(FC)
mm39	DolcettoA	Doench2018	RNF5_6048_36493	A375	0.53328403548094	log2(FC)
mm39	DolcettoA	Doench2018	TUFT1_7286_36494	A375	0.129967940092069	log2(FC)
mm39	DolcettoA	Doench2018	TGDS_23483_36495	A375	0.137543867866776	log2(FC)
mm39	DolcettoA	Doench2018	NOP16_51491_36496	A375	-1.91321074932474	log2(FC)
mm39	DolcettoA	Doench2018	CD244_51744_36497	A375	-0.0734741055200001	log2(FC)
mm39	DolcettoA	Doench2018	PFKFB2_5208_36498	A375	0.222362414361248	log2(FC)
mm39	DolcettoA	Doench2018	SLC2A5_6518_36499	A375	0.245836637687177	log2(FC)
mm39	DolcettoA	Doench2018	FGFR1OP2_26127_36500	A375	-0.424236883188774	log2(FC)
mm39	DolcettoA	Doench2018	CONTROL_CONTROL_36501	A375	-0.45632494514745	log2(FC)
mm39	DolcettoA	Doench2018	NACA2_342538_36502	A375	0.397766371550154	log2(FC)
mm39	DolcettoA	Doench2018	SGSM1_129049_36503	A375	-0.283074244414759	log2(FC)
mm39	DolcettoA	Doench2018	NRROS_375387_36504	A375	0.340828312017055	log2(FC)
mm39	DolcettoA	Doench2018	USP45_85015_36505	A375	0.7036217263448	log2(FC)
mm39	DolcettoA	Doench2018	TTC23L_153657_36506	A375	0.407786044615478	log2(FC)
mm39	DolcettoA	Doench2018	TRAPPC2_6399_36507	A375	-0.155012353055827	log2(FC)
mm39	DolcettoA	Doench2018	SSNA1_8636_36508	A375	0.39675912111829	log2(FC)
mm39	DolcettoA	Doench2018	ERLEC1_27248_36509	A375	-0.0115951630758833	log2(FC)
mm39	DolcettoA	Doench2018	FAM219B_57184_36510	A375	0.117454550369107	log2(FC)
mm39	DolcettoA	Doench2018	NPBWR1_2831_36511	A375	0.340646103237773	log2(FC)
mm39	DolcettoA	Doench2018	COMMD3_23412_36512	A375	-1.42869418245823	log2(FC)
mm39	DolcettoA	Doench2018	PRORY_100533178_36513	A375	-0.0796258984668977	log2(FC)
mm39	DolcettoA	Doench2018	NKTR_4820_36514	A375	-1.38359011360679	log2(FC)
mm39	DolcettoA	Doench2018	FCHSD2_9873_36515	A375	0.265421499548077	log2(FC)
mm39	DolcettoA	Doench2018	MTRR_4552_36516	A375	-0.630637936907105	log2(FC)
mm39	DolcettoA	Doench2018	ARAP2_116984_36517	A375	0.221827397192209	log2(FC)
mm39	DolcettoA	Doench2018	ITPR1_3708_36518	A375	0.585635375446117	log2(FC)
mm39	DolcettoA	Doench2018	CASP6_839_36519	A375	0.583181440822187	log2(FC)
mm39	DolcettoA	Doench2018	CD200R1_131450_36520	A375	-0.43273599332998	log2(FC)
mm39	DolcettoA	Doench2018	ARL17A_51326_36521	A375	-0.109651396058042	log2(FC)
mm39	DolcettoA	Doench2018	ASTN1_460_36522	A375	0.260061993874964	log2(FC)
mm39	DolcettoA	Doench2018	SARNP_84324_36523	A375	-1.31420673697241	log2(FC)
mm39	DolcettoA	Doench2018	TSGA10IP_254187_36524	A375	0.49657916147692	log2(FC)
mm39	DolcettoA	Doench2018	RAD9B_144715_36525	A375	-0.377953263033732	log2(FC)
mm39	DolcettoA	Doench2018	CTAGE1_64693_36526	A375	0.363265076770014	log2(FC)
mm39	DolcettoA	Doench2018	C1orf158_93190_36527	A375	0.353037866284548	log2(FC)
mm39	DolcettoA	Doench2018	WFIKKN2_124857_36528	A375	0.0605924169609499	log2(FC)
mm39	DolcettoA	Doench2018	AAED1_195827_36529	A375	0.0951027976726621	log2(FC)
mm39	DolcettoA	Doench2018	TYW1B_441250_36530	A375	0.21622661894353	log2(FC)
mm39	DolcettoA	Doench2018	SOWAHD_347454_36531	A375	-0.141475978488159	log2(FC)
mm39	DolcettoA	Doench2018	RPS4X_6191_36532	A375	-2.40604113324664	log2(FC)
mm39	DolcettoA	Doench2018	HTR3E_285242_36533	A375	0.625204508557706	log2(FC)
mm39	DolcettoA	Doench2018	OR8K5_219453_36534	A375	0.0462511261864205	log2(FC)
mm39	DolcettoA	Doench2018	CDHR1_92211_36535	A375	0.219765717377308	log2(FC)
mm39	DolcettoA	Doench2018	SCIMP_388325_36536	A375	0.200918990451133	log2(FC)
mm39	DolcettoA	Doench2018	KRIT1_889_36537	A375	0.344372701704731	log2(FC)
mm39	DolcettoA	Doench2018	MIDN_90007_36538	A375	0.204188616552513	log2(FC)
mm39	DolcettoA	Doench2018	PLXND1_23129_36539	A375	-0.0795139001562179	log2(FC)
mm39	DolcettoA	Doench2018	ASTE1_28990_36540	A375	-0.423223784137527	log2(FC)
mm39	DolcettoA	Doench2018	FMO1_2326_36541	A375	0.243819325325842	log2(FC)
mm39	DolcettoA	Doench2018	HNF4G_3174_36542	A375	0.612785531563705	log2(FC)
mm39	DolcettoA	Doench2018	THAP1_55145_36543	A375	-1.5736484058508	log2(FC)
mm39	DolcettoA	Doench2018	ARL14_80117_36544	A375	0.260782681277058	log2(FC)
mm39	DolcettoA	Doench2018	VPS35_55737_36545	A375	-1.15183331430211	log2(FC)
mm39	DolcettoA	Doench2018	ZNF316_100131017_36546	A375	-0.422827393850905	log2(FC)
mm39	DolcettoA	Doench2018	PIGS_94005_36547	A375	-0.289394588513129	log2(FC)
mm39	DolcettoA	Doench2018	PGAM2_5224_36548	A375	-0.033195123188708	log2(FC)
mm39	DolcettoA	Doench2018	XKRX_402415_36549	A375	0.439749050131469	log2(FC)
mm39	DolcettoA	Doench2018	NFKBIB_4793_36550	A375	0.349079496908443	log2(FC)
mm39	DolcettoA	Doench2018	TMEM269_100129924_36551	A375	0.392584899661216	log2(FC)
mm39	DolcettoA	Doench2018	KCNJ9_3765_36552	A375	0.0901422162232937	log2(FC)
mm39	DolcettoA	Doench2018	ATRX_546_36553	A375	-1.66566112728044	log2(FC)
mm39	DolcettoA	Doench2018	ATP5C1_509_36554	A375	-1.20246876195541	log2(FC)
mm39	DolcettoA	Doench2018	STAM2_10254_36555	A375	-1.06243806874724	log2(FC)
mm39	DolcettoA	Doench2018	ZNF581_51545_36556	A375	0.230683461880027	log2(FC)
mm39	DolcettoA	Doench2018	ZNF800_168850_36557	A375	-0.054856369011051	log2(FC)
mm39	DolcettoA	Doench2018	SLFNL1_200172_36558	A375	0.0248638200305828	log2(FC)
mm39	DolcettoA	Doench2018	NRF1_4899_36559	A375	-1.84490594823027	log2(FC)
mm39	DolcettoA	Doench2018	PLRG1_5356_36560	A375	-2.87022983009822	log2(FC)
mm39	DolcettoA	Doench2018	VAX1_11023_36561	A375	0.187511252337983	log2(FC)
mm39	DolcettoA	Doench2018	PIGG_54872_36562	A375	-0.132406666688711	log2(FC)
mm39	DolcettoA	Doench2018	PSMB6_5694_36563	A375	-3.20366162474488	log2(FC)
mm39	DolcettoA	Doench2018	DAW1_164781_36564	A375	0.802250631501703	log2(FC)
mm39	DolcettoA	Doench2018	CAPN15_6650_36565	A375	0.355756517097403	log2(FC)
mm39	DolcettoA	Doench2018	CALU_813_36566	A375	2.46852918550961	log2(FC)
mm39	DolcettoA	Doench2018	MID1IP1_58526_36567	A375	-0.0947328910508207	log2(FC)
mm39	DolcettoA	Doench2018	TSTD1_100131187_36568	A375	0.325653021454489	log2(FC)
mm39	DolcettoA	Doench2018	PRC1_9055_36569	A375	-1.54648165860693	log2(FC)
mm39	DolcettoA	Doench2018	ANKRD17_26057_36570	A375	-0.317200539628658	log2(FC)
mm39	DolcettoA	Doench2018	KPNA5_3841_36571	A375	-0.555750445765819	log2(FC)
mm39	DolcettoA	Doench2018	SLC35A3_23443_36572	A375	-0.14008190991748	log2(FC)
mm39	DolcettoA	Doench2018	ELP3_55140_36573	A375	-2.88823131247941	log2(FC)
mm39	DolcettoA	Doench2018	MIIP_60672_36574	A375	0.117595259161952	log2(FC)
mm39	DolcettoA	Doench2018	MYO3A_53904_36575	A375	-0.000138918463802207	log2(FC)
mm39	DolcettoA	Doench2018	UBAP1_51271_36576	A375	0.368147983211071	log2(FC)
mm39	DolcettoA	Doench2018	NDUFAF3_25915_36577	A375	-0.632002251623964	log2(FC)
mm39	DolcettoA	Doench2018	CLYBL_171425_36578	A375	0.00926570553110243	log2(FC)
mm39	DolcettoA	Doench2018	TMED1_11018_36579	A375	-1.28897692139566	log2(FC)
mm39	DolcettoA	Doench2018	MRPL13_28998_36580	A375	-2.41714809625887	log2(FC)
mm39	DolcettoA	Doench2018	MEOX2_4223_36581	A375	0.504079050666826	log2(FC)
mm39	DolcettoA	Doench2018	RTP4_64108_36582	A375	0.605653958594658	log2(FC)
mm39	DolcettoA	Doench2018	PRB3_5544_36583	A375	0.370365046213788	log2(FC)
mm39	DolcettoA	Doench2018	NPNT_255743_36584	A375	0.224635799282094	log2(FC)
mm39	DolcettoA	Doench2018	C1orf94_84970_36585	A375	0.356293700602063	log2(FC)
mm39	DolcettoA	Doench2018	ACTN1_87_36586	A375	-1.13226717559903	log2(FC)
mm39	DolcettoA	Doench2018	PTCHD4_442213_36587	A375	0.267488660369272	log2(FC)
mm39	DolcettoA	Doench2018	CLDN8_9073_36588	A375	0.165664044073731	log2(FC)
mm39	DolcettoA	Doench2018	OR10W1_81341_36589	A375	1.81783664584711	log2(FC)
mm39	DolcettoA	Doench2018	STYXL1_51657_36590	A375	-0.0917813651200855	log2(FC)
mm39	DolcettoA	Doench2018	CEP41_95681_36591	A375	-0.152716386382844	log2(FC)
mm39	DolcettoA	Doench2018	PREX1_57580_36592	A375	-2.49403158031665	log2(FC)
mm39	DolcettoA	Doench2018	TRPS1_7227_36593	A375	-0.271135566587293	log2(FC)
mm39	DolcettoA	Doench2018	SMO_6608_36594	A375	0.351229630954435	log2(FC)
mm39	DolcettoA	Doench2018	OR2T1_26696_36595	A375	0.439007474448284	log2(FC)
mm39	DolcettoA	Doench2018	GREB1L_80000_36596	A375	0.033491416076426	log2(FC)
mm39	DolcettoA	Doench2018	CDKN1C_1028_36597	A375	0.46034819697271	log2(FC)
mm39	DolcettoA	Doench2018	GNG10_2790_36598	A375	-1.00123742938893	log2(FC)
mm39	DolcettoA	Doench2018	KDM8_79831_36599	A375	-2.08908406372194	log2(FC)
mm39	DolcettoA	Doench2018	SLC12A2_6558_36600	A375	-0.0689430994795152	log2(FC)
mm39	DolcettoA	Doench2018	ATE1_11101_36601	A375	-2.8780462363809	log2(FC)
mm39	DolcettoA	Doench2018	EPS8_2059_36602	A375	-0.106083120657567	log2(FC)
mm39	DolcettoA	Doench2018	ATP13A2_23400_36603	A375	-1.36211438067769	log2(FC)
mm39	DolcettoA	Doench2018	CYB5B_80777_36604	A375	-1.07765210797526	log2(FC)
mm39	DolcettoA	Doench2018	PRPF19_27339_36605	A375	-3.15094464799652	log2(FC)
mm39	DolcettoA	Doench2018	RAD23B_5887_36606	A375	0.202567648092313	log2(FC)
mm39	DolcettoA	Doench2018	MLF1_4291_36607	A375	0.210542396420357	log2(FC)
mm39	DolcettoA	Doench2018	PARP4_143_36608	A375	-0.00333272541556853	log2(FC)
mm39	DolcettoA	Doench2018	EPN3_55040_36609	A375	-0.823082423039559	log2(FC)
mm39	DolcettoA	Doench2018	DEFA4_1669_36610	A375	0.253952532569969	log2(FC)
mm39	DolcettoA	Doench2018	DEFA3_1668_36611	A375	-1.28037972287589	log2(FC)
mm39	DolcettoA	Doench2018	C5orf42_65250_36612	A375	-0.282132480329382	log2(FC)
mm39	DolcettoA	Doench2018	PPM1A_5494_36613	A375	0.0959702815260385	log2(FC)
mm39	DolcettoA	Doench2018	ASS1_445_36614	A375	0.164279794860491	log2(FC)
mm39	DolcettoA	Doench2018	C8orf87_389676_36615	A375	-0.0030942591586941	log2(FC)
mm39	DolcettoA	Doench2018	TMEM65_157378_36616	A375	-1.63711288473748	log2(FC)
mm39	DolcettoA	Doench2018	TTF2_8458_36617	A375	-1.42642267414795	log2(FC)
mm39	DolcettoA	Doench2018	CHAC2_494143_36618	A375	0.187048589432502	log2(FC)
mm39	DolcettoA	Doench2018	DYNC1LI2_1783_36619	A375	0.129434920047484	log2(FC)
mm39	DolcettoA	Doench2018	SPA17_53340_36620	A375	0.308871506470124	log2(FC)
mm39	DolcettoA	Doench2018	PROX2_283571_36621	A375	0.635614286637349	log2(FC)
mm39	DolcettoA	Doench2018	CRLF3_51379_36622	A375	0.589672194142475	log2(FC)
mm39	DolcettoA	Doench2018	RNF13_11342_36623	A375	0.16268363769217	log2(FC)
mm39	DolcettoA	Doench2018	RPL26L1_51121_36624	A375	-0.700110360194503	log2(FC)
mm39	DolcettoA	Doench2018	FBXL7_23194_36625	A375	-0.127546508497546	log2(FC)
mm39	DolcettoA	Doench2018	KCND2_3751_36626	A375	-0.268439770820276	log2(FC)
mm39	DolcettoA	Doench2018	WWTR1_25937_36627	A375	-2.54974051592717	log2(FC)
mm39	DolcettoA	Doench2018	RPLP0_6175_36628	A375	-2.30688971317826	log2(FC)
mm39	DolcettoA	Doench2018	DBR1_51163_36629	A375	-2.15411447587941	log2(FC)
mm39	DolcettoA	Doench2018	SPANXN5_494197_36630	A375	0.137434690189434	log2(FC)
mm39	DolcettoA	Doench2018	ABLIM2_84448_36631	A375	0.0284134139678378	log2(FC)
mm39	DolcettoA	Doench2018	TNFSF10_8743_36632	A375	-1.109612097752	log2(FC)
mm39	DolcettoA	Doench2018	MMGT1_93380_36633	A375	0.684017774126465	log2(FC)
mm39	DolcettoA	Doench2018	ERN2_10595_36634	A375	0.151866950107845	log2(FC)
mm39	DolcettoA	Doench2018	ZP2_7783_36635	A375	0.378070507142805	log2(FC)
mm39	DolcettoA	Doench2018	FATE1_89885_36636	A375	0.329840301357425	log2(FC)
mm39	DolcettoA	Doench2018	CATSPERE_257044_36637	A375	0.330414223249565	log2(FC)
mm39	DolcettoA	Doench2018	TAAR2_9287_36638	A375	0.0787746318552362	log2(FC)
mm39	DolcettoA	Doench2018	NSMCE4A_54780_36639	A375	-2.26667354653589	log2(FC)
mm39	DolcettoA	Doench2018	ATP11AUN_400165_36640	A375	0.238346399748021	log2(FC)
mm39	DolcettoA	Doench2018	BROX_148362_36641	A375	0.317470175765902	log2(FC)
mm39	DolcettoA	Doench2018	DGKB_1607_36642	A375	0.269694799901789	log2(FC)
mm39	DolcettoA	Doench2018	VWF_7450_36643	A375	-1.48958869416992	log2(FC)
mm39	DolcettoA	Doench2018	DDX17_10521_36644	A375	-0.11949689008689	log2(FC)
mm39	DolcettoA	Doench2018	CNGA3_1261_36645	A375	0.920649216736803	log2(FC)
mm39	DolcettoA	Doench2018	CCL24_6369_36646	A375	0.603392665577233	log2(FC)
mm39	DolcettoA	Doench2018	ARHGAP36_158763_36647	A375	0.042279467540248	log2(FC)
mm39	DolcettoA	Doench2018	WBP2_23558_36648	A375	0.475020898718429	log2(FC)
mm39	DolcettoA	Doench2018	BAZ2A_11176_36649	A375	-0.154131032185318	log2(FC)
mm39	DolcettoA	Doench2018	TMEM243_79161_36650	A375	-1.69003289138613	log2(FC)
mm39	DolcettoA	Doench2018	SNCG_6623_36651	A375	0.0341480257094437	log2(FC)
mm39	DolcettoA	Doench2018	ONECUT1_3175_36652	A375	-1.41911707703892	log2(FC)
mm39	DolcettoA	Doench2018	PRSS54_221191_36653	A375	0.25125447338156	log2(FC)
mm39	DolcettoA	Doench2018	CLU_1191_36654	A375	-2.60115037368836	log2(FC)
mm39	DolcettoA	Doench2018	FITM1_161247_36655	A375	-0.52226762351698	log2(FC)
mm39	DolcettoA	Doench2018	RALB_5899_36656	A375	0.197085925019319	log2(FC)
mm39	DolcettoA	Doench2018	RBM26_64062_36657	A375	-0.225999533602587	log2(FC)
mm39	DolcettoA	Doench2018	IL22_50616_36658	A375	0.209326187733845	log2(FC)
mm39	DolcettoA	Doench2018	PLAGL1_5325_36659	A375	0.236306478350697	log2(FC)
mm39	DolcettoA	Doench2018	SPTBN1_6711_36660	A375	0.331433630741114	log2(FC)
mm39	DolcettoA	Doench2018	PLIN4_729359_36661	A375	-1.29956983995596	log2(FC)
mm39	DolcettoA	Doench2018	COA1_55744_36662	A375	0.411364947667491	log2(FC)
mm39	DolcettoA	Doench2018	HEG1_57493_36663	A375	-0.0265189588751498	log2(FC)
mm39	DolcettoA	Doench2018	LOC100144595_100144595_36664	A375	-0.312783162574282	log2(FC)
mm39	DolcettoA	Doench2018	ANAPC16_119504_36665	A375	-0.28449829162368	log2(FC)
mm39	DolcettoA	Doench2018	GPHA2_170589_36666	A375	0.383946137729261	log2(FC)
mm39	DolcettoA	Doench2018	HRNR_388697_36667	A375	0.140263483887056	log2(FC)
mm39	DolcettoA	Doench2018	TMPRSS12_283471_36668	A375	0.322066451138991	log2(FC)
mm39	DolcettoA	Doench2018	AVPR1B_553_36669	A375	-0.324752597624859	log2(FC)
mm39	DolcettoA	Doench2018	TAPBP_6892_36670	A375	0.22640522077316	log2(FC)
mm39	DolcettoA	Doench2018	TOP3B_8940_36671	A375	-0.338180326615936	log2(FC)
mm39	DolcettoA	Doench2018	EPHX4_253152_36672	A375	0.151910962465423	log2(FC)
mm39	DolcettoA	Doench2018	TALDO1_6888_36673	A375	0.507916872492719	log2(FC)
mm39	DolcettoA	Doench2018	SLC52A1_55065_36674	A375	0.393787770252105	log2(FC)
mm39	DolcettoA	Doench2018	OVCH1_341350_36675	A375	0.257720303696004	log2(FC)
mm39	DolcettoA	Doench2018	ZNF556_80032_36676	A375	0.62175260332129	log2(FC)
mm39	DolcettoA	Doench2018	FXYD4_53828_36677	A375	0.23495095153255	log2(FC)
mm39	DolcettoA	Doench2018	TREML4_285852_36678	A375	0.677732273418553	log2(FC)
mm39	DolcettoA	Doench2018	ERAS_3266_36679	A375	0.0614585343864796	log2(FC)
mm39	DolcettoA	Doench2018	IDH3A_3419_36680	A375	0.0442870554538112	log2(FC)
mm39	DolcettoA	Doench2018	BTNL8_79908_36681	A375	-0.947227168922789	log2(FC)
mm39	DolcettoA	Doench2018	EXOC2_55770_36682	A375	-3.05071582357489	log2(FC)
mm39	DolcettoA	Doench2018	CLCN5_1184_36683	A375	-0.041621138312874	log2(FC)
mm39	DolcettoA	Doench2018	HBEGF_1839_36684	A375	0.81436877787264	log2(FC)
mm39	DolcettoA	Doench2018	TOB1_10140_36685	A375	0.255295819287162	log2(FC)
mm39	DolcettoA	Doench2018	ALX1_8092_36686	A375	0.38424271530062	log2(FC)
mm39	DolcettoA	Doench2018	HLA-DQA1_3117_36687	A375	0.450176365478672	log2(FC)
mm39	DolcettoA	Doench2018	LOC284513_284513_36688	A375	-0.711644355320031	log2(FC)
mm39	DolcettoA	Doench2018	RBM8A_9939_36689	A375	-2.30833365732449	log2(FC)
mm39	DolcettoA	Doench2018	PRSS23_11098_36690	A375	0.0550813328566719	log2(FC)
mm39	DolcettoA	Doench2018	OR51B4_79339_36691	A375	0.0611477280018895	log2(FC)
mm39	DolcettoA	Doench2018	DFFB_1677_36692	A375	0.226167868382089	log2(FC)
mm39	DolcettoA	Doench2018	OR51F2_119694_36693	A375	0.300170686808674	log2(FC)
mm39	DolcettoA	Doench2018	GNB4_59345_36694	A375	0.0222760736376495	log2(FC)
mm39	DolcettoA	Doench2018	OAF_220323_36695	A375	-2.17889691212661	log2(FC)
mm39	DolcettoA	Doench2018	CYP2F1_1572_36696	A375	0.183138858225807	log2(FC)
mm39	DolcettoA	Doench2018	TAS1R2_80834_36697	A375	0.80942081877036	log2(FC)
mm39	DolcettoA	Doench2018	AJUBA_84962_36698	A375	0.0748034629093085	log2(FC)
mm39	DolcettoA	Doench2018	GAGE10_102724473_36699	A375	-0.0572486926740065	log2(FC)
mm39	DolcettoA	Doench2018	PAX5_5079_36700	A375	-0.000953937678831849	log2(FC)
mm39	DolcettoA	Doench2018	POFUT1_23509_36701	A375	0.242191382729884	log2(FC)
mm39	DolcettoA	Doench2018	B4GALNT1_2583_36702	A375	0.122635607327846	log2(FC)
mm39	DolcettoA	Doench2018	MRGPRE_116534_36703	A375	-0.349174387915918	log2(FC)
mm39	DolcettoA	Doench2018	SEC61A1_29927_36704	A375	-1.93728827124565	log2(FC)
mm39	DolcettoA	Doench2018	MS4A7_58475_36705	A375	0.302029658441648	log2(FC)
mm39	DolcettoA	Doench2018	KIAA1456_57604_36706	A375	-1.81919303410698	log2(FC)
mm39	DolcettoA	Doench2018	TMEM114_283953_36707	A375	0.261058764091477	log2(FC)
mm39	DolcettoA	Doench2018	CYP4A22_284541_36708	A375	0.767310071991843	log2(FC)
mm39	DolcettoA	Doench2018	DVL1_1855_36709	A375	-1.61800983506042	log2(FC)
mm39	DolcettoA	Doench2018	RAB6A_5870_36710	A375	0.166669286290001	log2(FC)
mm39	DolcettoA	Doench2018	RGL2_5863_36711	A375	-0.0544105945640713	log2(FC)
mm39	DolcettoA	Doench2018	HLA-DPB1_3115_36712	A375	0.265037058966401	log2(FC)
mm39	DolcettoA	Doench2018	INHBC_3626_36713	A375	-0.985779266755435	log2(FC)
mm39	DolcettoA	Doench2018	GDF7_151449_36714	A375	0.134139905518534	log2(FC)
mm39	DolcettoA	Doench2018	FXYD4_53828_36715	A375	0.285261663911352	log2(FC)
mm39	DolcettoA	Doench2018	OXER1_165140_36716	A375	-0.0714497011251693	log2(FC)
mm39	DolcettoA	Doench2018	KLLN_100144748_36717	A375	0.500927837293074	log2(FC)
mm39	DolcettoA	Doench2018	ANKFN1_162282_36718	A375	0.193492404514831	log2(FC)
mm39	DolcettoA	Doench2018	BTG2_7832_36719	A375	0.272899489946542	log2(FC)
mm39	DolcettoA	Doench2018	EFHC2_80258_36720	A375	0.0256754257583767	log2(FC)
mm39	DolcettoA	Doench2018	CLCA2_9635_36721	A375	0.550924660568981	log2(FC)
mm39	DolcettoA	Doench2018	JUP_3728_36722	A375	0.555423773426029	log2(FC)
mm39	DolcettoA	Doench2018	HS3ST3B1_9953_36723	A375	0.364707707100192	log2(FC)
mm39	DolcettoA	Doench2018	HSPB7_27129_36724	A375	0.241606315971259	log2(FC)
mm39	DolcettoA	Doench2018	LILRB3_11025_36725	A375	0.51463330174882	log2(FC)
mm39	DolcettoA	Doench2018	MRPL48_51642_36726	A375	0.373838027398198	log2(FC)
mm39	DolcettoA	Doench2018	CTNS_1497_36727	A375	-1.48191373456077	log2(FC)
mm39	DolcettoA	Doench2018	ZNF846_162993_36728	A375	0.124692853657024	log2(FC)
mm39	DolcettoA	Doench2018	ALDH9A1_223_36729	A375	-1.1031760737277	log2(FC)
mm39	DolcettoA	Doench2018	CNN2_1265_36730	A375	0.0974979157470089	log2(FC)
mm39	DolcettoA	Doench2018	TNF_7124_36731	A375	-0.0560248475514006	log2(FC)
mm39	DolcettoA	Doench2018	NDUFAF8_284184_36732	A375	-1.42053692456206	log2(FC)
mm39	DolcettoA	Doench2018	NPIPB8_728734_36733	A375	0.043354434775931	log2(FC)
mm39	DolcettoA	Doench2018	GNPTAB_79158_36734	A375	0.19805367635841	log2(FC)
mm39	DolcettoA	Doench2018	PLXDC2_84898_36735	A375	0.133521721528676	log2(FC)
mm39	DolcettoA	Doench2018	SIGLEC5_8778_36736	A375	0.164473719770939	log2(FC)
mm39	DolcettoA	Doench2018	BCL2L11_10018_36737	A375	0.0501640117781549	log2(FC)
mm39	DolcettoA	Doench2018	SLC35E4_339665_36738	A375	0.338885368211622	log2(FC)
mm39	DolcettoA	Doench2018	DRICH1_51233_36739	A375	0.457950924437999	log2(FC)
mm39	DolcettoA	Doench2018	HERC2_8924_36740	A375	-0.604581558225021	log2(FC)
mm39	DolcettoA	Doench2018	DHX57_90957_36741	A375	0.44414059856276	log2(FC)
mm39	DolcettoA	Doench2018	ABCC12_94160_36742	A375	-0.287476215412397	log2(FC)
mm39	DolcettoA	Doench2018	HPX_3263_36743	A375	0.121633559387963	log2(FC)
mm39	DolcettoA	Doench2018	TMCO6_55374_36744	A375	-0.174983633481666	log2(FC)
mm39	DolcettoA	Doench2018	USP51_158880_36745	A375	0.585588285936405	log2(FC)
mm39	DolcettoA	Doench2018	PWWP2B_170394_36746	A375	-0.0553175900909995	log2(FC)
mm39	DolcettoA	Doench2018	SYT2_127833_36747	A375	0.377593605155535	log2(FC)
mm39	DolcettoA	Doench2018	ANKRD52_283373_36748	A375	-2.31906468109235	log2(FC)
mm39	DolcettoA	Doench2018	PCDHA10_56139_36749	A375	0.368890460835528	log2(FC)
mm39	DolcettoA	Doench2018	PCDHA13_56136_36750	A375	0.430275948767863	log2(FC)
mm39	DolcettoA	Doench2018	PCDHA9_9752_36751	A375	0.141052827831186	log2(FC)
mm39	DolcettoA	Doench2018	PCDHA12_56137_36752	A375	0.167096456927161	log2(FC)
mm39	DolcettoA	Doench2018	PCDHA7_56141_36753	A375	0.627714020526781	log2(FC)
mm39	DolcettoA	Doench2018	KCNA1_3736_36754	A375	0.259285543821083	log2(FC)
mm39	DolcettoA	Doench2018	FANCC_2176_36755	A375	-0.958768604040217	log2(FC)
mm39	DolcettoA	Doench2018	NPM1_4869_36756	A375	-2.01461039618523	log2(FC)
mm39	DolcettoA	Doench2018	PRSS12_8492_36757	A375	0.281543063562836	log2(FC)
mm39	DolcettoA	Doench2018	GSE1_23199_36758	A375	-0.0192384720736991	log2(FC)
mm39	DolcettoA	Doench2018	CNTFR_1271_36759	A375	-0.16391497990099	log2(FC)
mm39	DolcettoA	Doench2018	CEACAM6_4680_36760	A375	0.134344058183704	log2(FC)
mm39	DolcettoA	Doench2018	FAM228A_653140_36761	A375	-0.553285045075364	log2(FC)
mm39	DolcettoA	Doench2018	MTERF2_80298_36762	A375	0.773871318227669	log2(FC)
mm39	DolcettoA	Doench2018	DOK4_55715_36763	A375	-0.248531594626357	log2(FC)
mm39	DolcettoA	Doench2018	CYP4F3_4051_36764	A375	0.0081011093539512	log2(FC)
mm39	DolcettoA	Doench2018	SVOP_55530_36765	A375	0.426766099510854	log2(FC)
mm39	DolcettoA	Doench2018	APOC3_345_36766	A375	0.43649222167788	log2(FC)
mm39	DolcettoA	Doench2018	ASB12_142689_36767	A375	0.0919805514621035	log2(FC)
mm39	DolcettoA	Doench2018	RNF103-CHMP3_100526767_36768	A375	-0.19338473851956	log2(FC)
mm39	DolcettoA	Doench2018	GAD2_2572_36769	A375	0.389252357176586	log2(FC)
mm39	DolcettoA	Doench2018	UCN_7349_36770	A375	0.54572533744287	log2(FC)
mm39	DolcettoA	Doench2018	MDM2_4193_36771	A375	-1.13845016370528	log2(FC)
mm39	DolcettoA	Doench2018	HAUS5_23354_36772	A375	-2.48980765801342	log2(FC)
mm39	DolcettoA	Doench2018	GATAD2A_54815_36773	A375	-0.139402003253261	log2(FC)
mm39	DolcettoA	Doench2018	WFDC11_259239_36774	A375	0.14748627320214	log2(FC)
mm39	DolcettoA	Doench2018	HMGN1_3150_36775	A375	0.312140467254141	log2(FC)
mm39	DolcettoA	Doench2018	GZMM_3004_36776	A375	0.665543345414902	log2(FC)
mm39	DolcettoA	Doench2018	LHFPL4_375323_36777	A375	0.300766112507816	log2(FC)
mm39	DolcettoA	Doench2018	DEFB4A_1673_36778	A375	0.43395873105467	log2(FC)
mm39	DolcettoA	Doench2018	SMCO4_56935_36779	A375	0.267412593520351	log2(FC)
mm39	DolcettoA	Doench2018	DEGS1_8560_36780	A375	0.118524712149558	log2(FC)
mm39	DolcettoA	Doench2018	RPS6KL1_83694_36781	A375	-0.143606444956154	log2(FC)
mm39	DolcettoA	Doench2018	COL14A1_7373_36782	A375	-1.43378592788311	log2(FC)
mm39	DolcettoA	Doench2018	CD93_22918_36783	A375	0.637766799942155	log2(FC)
mm39	DolcettoA	Doench2018	DYNLT3_6990_36784	A375	-0.821501076464388	log2(FC)
mm39	DolcettoA	Doench2018	LOC283485_283485_36785	A375	0.465955516528654	log2(FC)
mm39	DolcettoA	Doench2018	CRYBB2_1415_36786	A375	0.365735635896694	log2(FC)
mm39	DolcettoA	Doench2018	ISOC1_51015_36787	A375	-0.349087476220764	log2(FC)
mm39	DolcettoA	Doench2018	BMP2K_55589_36788	A375	0.294171474093932	log2(FC)
mm39	DolcettoA	Doench2018	NSMCE1_197370_36789	A375	-2.14126968520434	log2(FC)
mm39	DolcettoA	Doench2018	BMT2_154743_36790	A375	-0.80483501359132	log2(FC)
mm39	DolcettoA	Doench2018	FKBP2_2286_36791	A375	0.115728865599656	log2(FC)
mm39	DolcettoA	Doench2018	ENHO_375704_36792	A375	0.874379999658462	log2(FC)
mm39	DolcettoA	Doench2018	CCDC127_133957_36793	A375	0.240748761928229	log2(FC)
mm39	DolcettoA	Doench2018	FBXL4_26235_36794	A375	-0.279736169334041	log2(FC)
mm39	DolcettoA	Doench2018	ME3_10873_36795	A375	0.098282593607789	log2(FC)
mm39	DolcettoA	Doench2018	TMEM229A_730130_36796	A375	0.589080015187427	log2(FC)
mm39	DolcettoA	Doench2018	CNNM4_26504_36797	A375	0.113671956315814	log2(FC)
mm39	DolcettoA	Doench2018	LRFN5_145581_36798	A375	-0.976640684965604	log2(FC)
mm39	DolcettoA	Doench2018	IPCEF1_26034_36799	A375	-0.453066265829716	log2(FC)
mm39	DolcettoA	Doench2018	OPRM1_4988_36800	A375	0.325530934541592	log2(FC)
mm39	DolcettoA	Doench2018	RBCK1_10616_36801	A375	0.674511350316983	log2(FC)
mm39	DolcettoA	Doench2018	ACD_65057_36802	A375	-1.16719357502676	log2(FC)
mm39	DolcettoA	Doench2018	IARS2_55699_36803	A375	-2.48163474275828	log2(FC)
mm39	DolcettoA	Doench2018	ST3GAL3_6487_36804	A375	-2.54191863254451	log2(FC)
mm39	DolcettoA	Doench2018	ZFP2_80108_36805	A375	0.109495136402008	log2(FC)
mm39	DolcettoA	Doench2018	ZNF106_64397_36806	A375	-0.102698701868782	log2(FC)
mm39	DolcettoA	Doench2018	EXO5_64789_36807	A375	0.522111820165257	log2(FC)
mm39	DolcettoA	Doench2018	NIM1K_167359_36808	A375	0.0274869872075039	log2(FC)
mm39	DolcettoA	Doench2018	DISP2_85455_36809	A375	0.315019172379989	log2(FC)
mm39	DolcettoA	Doench2018	SMPD3_55512_36810	A375	0.198445135190313	log2(FC)
mm39	DolcettoA	Doench2018	IRF7_3665_36811	A375	0.0837254040609952	log2(FC)
mm39	DolcettoA	Doench2018	ST6GALNAC6_30815_36812	A375	-0.0882548312729744	log2(FC)
mm39	DolcettoA	Doench2018	PLEKHG2_64857_36813	A375	0.27417489042752	log2(FC)
mm39	DolcettoA	Doench2018	C1orf198_84886_36814	A375	0.077641124689966	log2(FC)
mm39	DolcettoA	Doench2018	ASF1A_25842_36815	A375	0.0173154202285524	log2(FC)
mm39	DolcettoA	Doench2018	TRPV2_51393_36816	A375	0.425125737596554	log2(FC)
mm39	DolcettoA	Doench2018	LAIR2_3904_36817	A375	0.527463760869737	log2(FC)
mm39	DolcettoA	Doench2018	DRC7_84229_36818	A375	-2.28769548456902	log2(FC)
mm39	DolcettoA	Doench2018	C18orf63_644041_36819	A375	0.170187028684812	log2(FC)
mm39	DolcettoA	Doench2018	EEA1_8411_36820	A375	0.261892337126325	log2(FC)
mm39	DolcettoA	Doench2018	GSTM4_2948_36821	A375	0.512150442201068	log2(FC)
mm39	DolcettoA	Doench2018	NFKBIZ_64332_36822	A375	-0.00928852283741966	log2(FC)
mm39	DolcettoA	Doench2018	KLHL7_55975_36823	A375	0.0275670495801634	log2(FC)
mm39	DolcettoA	Doench2018	ABCA7_10347_36824	A375	-0.125891217635329	log2(FC)
mm39	DolcettoA	Doench2018	ZNF184_7738_36825	A375	-0.304474396348454	log2(FC)
mm39	DolcettoA	Doench2018	PRR16_51334_36826	A375	0.751781640696182	log2(FC)
mm39	DolcettoA	Doench2018	NSMCE1_197370_36827	A375	-1.87902015866117	log2(FC)
mm39	DolcettoA	Doench2018	ARMCX5-GPRASP2_100528062_36828	A375	0.247390968472398	log2(FC)
mm39	DolcettoA	Doench2018	TIGD1_200765_36829	A375	-1.54352978228281	log2(FC)
mm39	DolcettoA	Doench2018	MAP3K6_9064_36830	A375	0.420907601903937	log2(FC)
mm39	DolcettoA	Doench2018	ARHGAP4_393_36831	A375	-0.854190890130185	log2(FC)
mm39	DolcettoA	Doench2018	UNC5B_219699_36832	A375	0.344520930431714	log2(FC)
mm39	DolcettoA	Doench2018	HADHB_3032_36833	A375	0.218251527990132	log2(FC)
mm39	DolcettoA	Doench2018	GUCY1A2_2977_36834	A375	-0.0641152768588526	log2(FC)
mm39	DolcettoA	Doench2018	LAPTM4B_55353_36835	A375	0.0568963504138267	log2(FC)
mm39	DolcettoA	Doench2018	RNF128_79589_36836	A375	0.373062493271846	log2(FC)
mm39	DolcettoA	Doench2018	ENTPD3_956_36837	A375	1.01981355926675	log2(FC)
mm39	DolcettoA	Doench2018	HRH2_3274_36838	A375	0.283544293863775	log2(FC)
mm39	DolcettoA	Doench2018	SNED1_25992_36839	A375	0.0999080621760852	log2(FC)
mm39	DolcettoA	Doench2018	SGPP2_130367_36840	A375	0.288872945241027	log2(FC)
mm39	DolcettoA	Doench2018	YIPF2_78992_36841	A375	0.709948692698611	log2(FC)
mm39	DolcettoA	Doench2018	PDIA4_9601_36842	A375	0.426874334532581	log2(FC)
mm39	DolcettoA	Doench2018	ABCA2_20_36843	A375	0.222905215939538	log2(FC)
mm39	DolcettoA	Doench2018	MRPS9_64965_36844	A375	-1.59327729712409	log2(FC)
mm39	DolcettoA	Doench2018	KIF13A_63971_36845	A375	-0.0674567918453608	log2(FC)
mm39	DolcettoA	Doench2018	NEMF_9147_36846	A375	-0.0385474907071339	log2(FC)
mm39	DolcettoA	Doench2018	SDF2_6388_36847	A375	-2.66075039246029	log2(FC)
mm39	DolcettoA	Doench2018	ACAP2_23527_36848	A375	0.224360080659037	log2(FC)
mm39	DolcettoA	Doench2018	TMEM183A_92703_36849	A375	-0.178306705648362	log2(FC)
mm39	DolcettoA	Doench2018	LYRM2_57226_36850	A375	0.111727017209183	log2(FC)
mm39	DolcettoA	Doench2018	NFKBID_84807_36851	A375	0.182140063678351	log2(FC)
mm39	DolcettoA	Doench2018	OCA2_4948_36852	A375	0.569951527502598	log2(FC)
mm39	DolcettoA	Doench2018	ABCA3_21_36853	A375	0.330522903456981	log2(FC)
mm39	DolcettoA	Doench2018	EHD3_30845_36854	A375	0.0891772007648288	log2(FC)
mm39	DolcettoA	Doench2018	IMPACT_55364_36855	A375	-0.811889822804257	log2(FC)
mm39	DolcettoA	Doench2018	DLG5_9231_36856	A375	-0.85482043858368	log2(FC)
mm39	DolcettoA	Doench2018	CDC20_991_36857	A375	-2.37784625539144	log2(FC)
mm39	DolcettoA	Doench2018	LCORL_254251_36858	A375	0.352080120762886	log2(FC)
mm39	DolcettoA	Doench2018	SLC35D3_340146_36859	A375	0.56885602322919	log2(FC)
mm39	DolcettoA	Doench2018	COPG2_26958_36860	A375	0.186472746070924	log2(FC)
mm39	DolcettoA	Doench2018	GREB1L_80000_36861	A375	0.0639757051555219	log2(FC)
mm39	DolcettoA	Doench2018	ACER3_55331_36862	A375	0.00995418771574674	log2(FC)
mm39	DolcettoA	Doench2018	ODC1_4953_36863	A375	-0.621222503260499	log2(FC)
mm39	DolcettoA	Doench2018	PAFAH1B2_5049_36864	A375	0.0475243129916337	log2(FC)
mm39	DolcettoA	Doench2018	HSD11B1L_374875_36865	A375	-1.8782003804622	log2(FC)
mm39	DolcettoA	Doench2018	COX20_116228_36866	A375	-0.566807675330987	log2(FC)
mm39	DolcettoA	Doench2018	FAM129B_64855_36867	A375	0.275018052207461	log2(FC)
mm39	DolcettoA	Doench2018	PPP2R5D_5528_36868	A375	-0.330499881377722	log2(FC)
mm39	DolcettoA	Doench2018	PTK7_5754_36869	A375	0.340730412168481	log2(FC)
mm39	DolcettoA	Doench2018	LNPEP_4012_36870	A375	-0.211494558401572	log2(FC)
mm39	DolcettoA	Doench2018	MVK_4598_36871	A375	-2.30390358794694	log2(FC)
mm39	DolcettoA	Doench2018	KANK1_23189_36872	A375	0.158709519294269	log2(FC)
mm39	DolcettoA	Doench2018	ITM2B_9445_36873	A375	-1.53662725659199	log2(FC)
mm39	DolcettoA	Doench2018	TEX10_54881_36874	A375	-0.982666659590123	log2(FC)
mm39	DolcettoA	Doench2018	DCAF10_79269_36875	A375	0.258649094092819	log2(FC)
mm39	DolcettoA	Doench2018	ABRA_137735_36876	A375	0.488472097823188	log2(FC)
mm39	DolcettoA	Doench2018	PDCL_5082_36877	A375	-2.03511682595742	log2(FC)
mm39	DolcettoA	Doench2018	ZNF395_55893_36878	A375	-0.100490288413513	log2(FC)
mm39	DolcettoA	Doench2018	TMEM150A_129303_36879	A375	0.562638349169427	log2(FC)
mm39	DolcettoA	Doench2018	APC2_10297_36880	A375	0.0282116115276611	log2(FC)
mm39	DolcettoA	Doench2018	FAM136A_84908_36881	A375	-2.02363769976368	log2(FC)
mm39	DolcettoA	Doench2018	NEIL2_252969_36882	A375	0.648836133085334	log2(FC)
mm39	DolcettoA	Doench2018	GP1BB_2812_36883	A375	0.0953368737104802	log2(FC)
mm39	DolcettoA	Doench2018	CANT1_124583_36884	A375	0.0176010070192664	log2(FC)
mm39	DolcettoA	Doench2018	UMAD1_729852_36885	A375	-1.82909370960526	log2(FC)
mm39	DolcettoA	Doench2018	HOXA7_3204_36886	A375	0.15222007610458	log2(FC)
mm39	DolcettoA	Doench2018	SLFN5_162394_36887	A375	-1.78055354510501	log2(FC)
mm39	DolcettoA	Doench2018	CEP72_55722_36888	A375	0.173273356339085	log2(FC)
mm39	DolcettoA	Doench2018	CEP76_79959_36889	A375	0.234876399855438	log2(FC)
mm39	DolcettoA	Doench2018	MYH7_4625_36890	A375	0.742288979619386	log2(FC)
mm39	DolcettoA	Doench2018	SMCR8_140775_36891	A375	0.14240276573742	log2(FC)
mm39	DolcettoA	Doench2018	HERPUD1_9709_36892	A375	0.859403786904312	log2(FC)
mm39	DolcettoA	Doench2018	HBG1_3047_36893	A375	0.140755344197602	log2(FC)
mm39	DolcettoA	Doench2018	IL13_3596_36894	A375	0.600600934101416	log2(FC)
mm39	DolcettoA	Doench2018	PRR36_80164_36895	A375	0.310698709350251	log2(FC)
mm39	DolcettoA	Doench2018	EGLN1_54583_36896	A375	-0.166801258534036	log2(FC)
mm39	DolcettoA	Doench2018	UBE2E1_7324_36897	A375	0.342299135503246	log2(FC)
mm39	DolcettoA	Doench2018	MAP3K5_4217_36898	A375	0.354440541761898	log2(FC)
mm39	DolcettoA	Doench2018	CCNC_892_36899	A375	-1.51230965419362	log2(FC)
mm39	DolcettoA	Doench2018	FAM184A_79632_36900	A375	0.703296370709481	log2(FC)
mm39	DolcettoA	Doench2018	PCDHGB3_56102_36901	A375	0.366233491586743	log2(FC)
mm39	DolcettoA	Doench2018	DUS3L_56931_36902	A375	0.352788929801417	log2(FC)
mm39	DolcettoA	Doench2018	C1orf64_149563_36903	A375	0.168189256904635	log2(FC)
mm39	DolcettoA	Doench2018	C22orf24_25775_36904	A375	0.940457051525449	log2(FC)
mm39	DolcettoA	Doench2018	STRBP_55342_36905	A375	-0.850424833023098	log2(FC)
mm39	DolcettoA	Doench2018	CLTCL1_8218_36906	A375	-0.641462784342801	log2(FC)
mm39	DolcettoA	Doench2018	PTPRG_5793_36907	A375	0.367596252584925	log2(FC)
mm39	DolcettoA	Doench2018	TUBGCP3_10426_36908	A375	-1.79416858204261	log2(FC)
mm39	DolcettoA	Doench2018	GSK3B_2932_36909	A375	0.701861288562922	log2(FC)
mm39	DolcettoA	Doench2018	CACNA1C_775_36910	A375	0.4566685482761	log2(FC)
mm39	DolcettoA	Doench2018	SMIM5_643008_36911	A375	-0.0990724183197704	log2(FC)
mm39	DolcettoA	Doench2018	GNAS_2778_36912	A375	0.263670557102132	log2(FC)
mm39	DolcettoA	Doench2018	IFFO1_25900_36913	A375	0.0415463899556607	log2(FC)
mm39	DolcettoA	Doench2018	C19orf24_55009_36914	A375	0.219695522392297	log2(FC)
mm39	DolcettoA	Doench2018	ALDH1A1_216_36915	A375	0.235442391252305	log2(FC)
mm39	DolcettoA	Doench2018	PDSS1_23590_36916	A375	-0.430603397295035	log2(FC)
mm39	DolcettoA	Doench2018	CBX8_57332_36917	A375	1.30147444992094	log2(FC)
mm39	DolcettoA	Doench2018	PTPN12_5782_36918	A375	1.25207859321201	log2(FC)
mm39	DolcettoA	Doench2018	HS6ST2_90161_36919	A375	0.448439840151285	log2(FC)
mm39	DolcettoA	Doench2018	FAM129A_116496_36920	A375	0.512857116773671	log2(FC)
mm39	DolcettoA	Doench2018	NT5C1A_84618_36921	A375	0.281746933640539	log2(FC)
mm39	DolcettoA	Doench2018	MS4A13_503497_36922	A375	0.649087226263627	log2(FC)
mm39	DolcettoA	Doench2018	LEPROTL1_23484_36923	A375	-1.38028685359242	log2(FC)
mm39	DolcettoA	Doench2018	IFNW1_3467_36924	A375	0.303265780444161	log2(FC)
mm39	DolcettoA	Doench2018	OSBPL11_114885_36925	A375	0.702281480950581	log2(FC)
mm39	DolcettoA	Doench2018	PRIMA1_145270_36926	A375	0.0255113802877854	log2(FC)
mm39	DolcettoA	Doench2018	IMP4_92856_36927	A375	-3.01585640958506	log2(FC)
mm39	DolcettoA	Doench2018	NOMO3_408050_36928	A375	0.280884829271648	log2(FC)
mm39	DolcettoA	Doench2018	WDR63_126820_36929	A375	0.359835059647876	log2(FC)
mm39	DolcettoA	Doench2018	DNAJB14_79982_36930	A375	0.603979204080457	log2(FC)
mm39	DolcettoA	Doench2018	FAM105A_54491_36931	A375	0.466272068696871	log2(FC)
mm39	DolcettoA	Doench2018	TMEM229B_161145_36932	A375	0.61343388371832	log2(FC)
mm39	DolcettoA	Doench2018	CCDC121_79635_36933	A375	-2.28469771164135	log2(FC)
mm39	DolcettoA	Doench2018	FSCN1_6624_36934	A375	0.477452190911347	log2(FC)
mm39	DolcettoA	Doench2018	CD8A_925_36935	A375	-0.0819724151773618	log2(FC)
mm39	DolcettoA	Doench2018	HNRNPA2B1_3181_36936	A375	0.200500302140486	log2(FC)
mm39	DolcettoA	Doench2018	TSTD3_100130890_36937	A375	-0.470663470117701	log2(FC)
mm39	DolcettoA	Doench2018	THAP5_168451_36938	A375	0.409584213086893	log2(FC)
mm39	DolcettoA	Doench2018	ESF1_51575_36939	A375	-2.8276337493314	log2(FC)
mm39	DolcettoA	Doench2018	COL16A1_1307_36940	A375	0.67137812898869	log2(FC)
mm39	DolcettoA	Doench2018	PFN1_5216_36941	A375	0.371867557871006	log2(FC)
mm39	DolcettoA	Doench2018	CLCN4_1183_36942	A375	0.20440632274817	log2(FC)
mm39	DolcettoA	Doench2018	REV3L_5980_36943	A375	0.198594370611496	log2(FC)
mm39	DolcettoA	Doench2018	UGDH_7358_36944	A375	-0.37190263096323	log2(FC)
mm39	DolcettoA	Doench2018	SYTL2_54843_36945	A375	0.210507029466053	log2(FC)
mm39	DolcettoA	Doench2018	CONTROL_CONTROL_36946	A375	0.167125761920987	log2(FC)
mm39	DolcettoA	Doench2018	TUB_7275_36947	A375	0.00112013772084867	log2(FC)
mm39	DolcettoA	Doench2018	IRX4_50805_36948	A375	0.334236385046806	log2(FC)
mm39	DolcettoA	Doench2018	B3GNT7_93010_36949	A375	0.382927018044106	log2(FC)
mm39	DolcettoA	Doench2018	FBN1_2200_36950	A375	0.0689583812585688	log2(FC)
mm39	DolcettoA	Doench2018	PLEKHG1_57480_36951	A375	-2.44630576350594	log2(FC)
mm39	DolcettoA	Doench2018	TRMT112_51504_36952	A375	0.50599472479013	log2(FC)
mm39	DolcettoA	Doench2018	RPL39_6170_36953	A375	-1.50270148542927	log2(FC)
mm39	DolcettoA	Doench2018	CPPED1_55313_36954	A375	0.182769409111668	log2(FC)
mm39	DolcettoA	Doench2018	SCN3B_55800_36955	A375	0.259687037408458	log2(FC)
mm39	DolcettoA	Doench2018	ASZ1_136991_36956	A375	0.109003369139007	log2(FC)
mm39	DolcettoA	Doench2018	PPIL6_285755_36957	A375	-0.217264951239868	log2(FC)
mm39	DolcettoA	Doench2018	UST_10090_36958	A375	0.661318746426085	log2(FC)
mm39	DolcettoA	Doench2018	CIB2_10518_36959	A375	-2.34813055385108	log2(FC)
mm39	DolcettoA	Doench2018	TCTEX1D2_255758_36960	A375	0.213568671069249	log2(FC)
mm39	DolcettoA	Doench2018	ZHX1_11244_36961	A375	-0.10814394419193	log2(FC)
mm39	DolcettoA	Doench2018	ADGRA3_166647_36962	A375	-0.670899910992261	log2(FC)
mm39	DolcettoA	Doench2018	JMJD8_339123_36963	A375	-0.055261229346015	log2(FC)
mm39	DolcettoA	Doench2018	MAMLD1_10046_36964	A375	0.0856435352448983	log2(FC)
mm39	DolcettoA	Doench2018	SIN3A_25942_36965	A375	0.20654087464589	log2(FC)
mm39	DolcettoA	Doench2018	GABRG3_2567_36966	A375	-1.65555820325363	log2(FC)
mm39	DolcettoA	Doench2018	BACE1_23621_36967	A375	0.263403959105906	log2(FC)
mm39	DolcettoA	Doench2018	TIMM50_92609_36968	A375	-1.88287877403103	log2(FC)
mm39	DolcettoA	Doench2018	ANKAR_150709_36969	A375	0.4350272851356	log2(FC)
mm39	DolcettoA	Doench2018	DOLPP1_57171_36970	A375	-0.333925935671113	log2(FC)
mm39	DolcettoA	Doench2018	AMD1_262_36971	A375	-2.0737270888609	log2(FC)
mm39	DolcettoA	Doench2018	SPDYC_387778_36972	A375	-0.646726443253299	log2(FC)
mm39	DolcettoA	Doench2018	SAMHD1_25939_36973	A375	-0.139825353530038	log2(FC)
mm39	DolcettoA	Doench2018	FBXO18_84893_36974	A375	-0.316773730234192	log2(FC)
mm39	DolcettoA	Doench2018	C11orf95_65998_36975	A375	-2.33954320354445	log2(FC)
mm39	DolcettoA	Doench2018	GALNS_2588_36976	A375	-1.60857657325171	log2(FC)
mm39	DolcettoA	Doench2018	COL8A1_1295_36977	A375	0.49247941642653	log2(FC)
mm39	DolcettoA	Doench2018	SURF4_6836_36978	A375	-1.83840005651842	log2(FC)
mm39	DolcettoA	Doench2018	HOXB3_3213_36979	A375	-2.21927756212577	log2(FC)
mm39	DolcettoA	Doench2018	CNTNAP3B_728577_36980	A375	0.47624707576585	log2(FC)
mm39	DolcettoA	Doench2018	PDGFD_80310_36981	A375	0.125230938177148	log2(FC)
mm39	DolcettoA	Doench2018	CES2_8824_36982	A375	-1.58490078073497	log2(FC)
mm39	DolcettoA	Doench2018	SBNO2_22904_36983	A375	0.706825853757645	log2(FC)
mm39	DolcettoA	Doench2018	ABCG4_64137_36984	A375	0.306055065010327	log2(FC)
mm39	DolcettoA	Doench2018	VEGFA_7422_36985	A375	0.183008547241999	log2(FC)
mm39	DolcettoA	Doench2018	SEZ6L_23544_36986	A375	0.0789026947382018	log2(FC)
mm39	DolcettoA	Doench2018	LYSMD3_116068_36987	A375	-0.38178681431298	log2(FC)
mm39	DolcettoA	Doench2018	SGPP2_130367_36988	A375	0.356269657995347	log2(FC)
mm39	DolcettoA	Doench2018	LYPD1_116372_36989	A375	0.0463401710988049	log2(FC)
mm39	DolcettoA	Doench2018	PCMTD2_55251_36990	A375	0.290990816163508	log2(FC)
mm39	DolcettoA	Doench2018	GPR108_56927_36991	A375	-2.23388560880021	log2(FC)
mm39	DolcettoA	Doench2018	LRRC2_79442_36992	A375	0.118214071008801	log2(FC)
mm39	DolcettoA	Doench2018	OLA1_29789_36993	A375	-0.265899489542168	log2(FC)
mm39	DolcettoA	Doench2018	HECW1_23072_36994	A375	0.389196797634952	log2(FC)
mm39	DolcettoA	Doench2018	VPS9D1_9605_36995	A375	-0.120968093252734	log2(FC)
mm39	DolcettoA	Doench2018	VPS26B_112936_36996	A375	0.388336148467834	log2(FC)
mm39	DolcettoA	Doench2018	SH3BP2_6452_36997	A375	0.0613616556112404	log2(FC)
mm39	DolcettoA	Doench2018	ZNF30_90075_36998	A375	0.0399085897668338	log2(FC)
mm39	DolcettoA	Doench2018	RELT_84957_36999	A375	0.287559627968993	log2(FC)
mm39	DolcettoA	Doench2018	MAPK11_5600_37000	A375	-2.70108162978478	log2(FC)
mm39	DolcettoA	Doench2018	PPFIA4_8497_37001	A375	0.0332383664758057	log2(FC)
mm39	DolcettoA	Doench2018	PTGER2_5732_37002	A375	0.230359758588915	log2(FC)
mm39	DolcettoA	Doench2018	ZGPAT_84619_37003	A375	-0.278428452164582	log2(FC)
mm39	DolcettoA	Doench2018	PGAP2_27315_37004	A375	-1.66741052795799	log2(FC)
mm39	DolcettoA	Doench2018	RTN4R_65078_37005	A375	-0.289806966255272	log2(FC)
mm39	DolcettoA	Doench2018	MBIP_51562_37006	A375	-0.0723854672918252	log2(FC)
mm39	DolcettoA	Doench2018	UBE2D1_7321_37007	A375	0.187437765777578	log2(FC)
mm39	DolcettoA	Doench2018	GNG11_2791_37008	A375	0.352933768426765	log2(FC)
mm39	DolcettoA	Doench2018	PTPRU_10076_37009	A375	0.488254545986785	log2(FC)
mm39	DolcettoA	Doench2018	PLCB4_5332_37010	A375	-2.24976670387656	log2(FC)
mm39	DolcettoA	Doench2018	MAP2_4133_37011	A375	-0.3794744938165	log2(FC)
mm39	DolcettoA	Doench2018	MICAL3_57553_37012	A375	-0.375592144612766	log2(FC)
mm39	DolcettoA	Doench2018	MAF_4094_37013	A375	0.311969100041481	log2(FC)
mm39	DolcettoA	Doench2018	MUC5B_727897_37014	A375	0.347530459433109	log2(FC)
mm39	DolcettoA	Doench2018	OBSL1_23363_37015	A375	0.103149382098819	log2(FC)
mm39	DolcettoA	Doench2018	FUOM_282969_37016	A375	-0.0806330379838197	log2(FC)
mm39	DolcettoA	Doench2018	RBBP6_5930_37017	A375	-3.30285960064062	log2(FC)
mm39	DolcettoA	Doench2018	SPDYC_387778_37018	A375	0.294847532965687	log2(FC)
mm39	DolcettoA	Doench2018	HOXD1_3231_37019	A375	-0.345214053719826	log2(FC)
mm39	DolcettoA	Doench2018	CYB561_1534_37020	A375	0.336293123912643	log2(FC)
mm39	DolcettoA	Doench2018	STK40_83931_37021	A375	-0.229577648802944	log2(FC)
mm39	DolcettoA	Doench2018	FBXO33_254170_37022	A375	0.345900165481514	log2(FC)
mm39	DolcettoA	Doench2018	BPNT1_10380_37023	A375	0.183899830083784	log2(FC)
mm39	DolcettoA	Doench2018	NAALAD2_10003_37024	A375	0.198779866587678	log2(FC)
mm39	DolcettoA	Doench2018	NUMBL_9253_37025	A375	-0.00109188663624541	log2(FC)
mm39	DolcettoA	Doench2018	RBBP6_5930_37026	A375	-0.961962486424997	log2(FC)
mm39	DolcettoA	Doench2018	GABARAPL2_11345_37027	A375	-0.301894260289678	log2(FC)
mm39	DolcettoA	Doench2018	PAIP1_10605_37028	A375	0.0124319992283486	log2(FC)
mm39	DolcettoA	Doench2018	DNAH1_25981_37029	A375	-0.166223189089076	log2(FC)
mm39	DolcettoA	Doench2018	CHD4_1108_37030	A375	-2.96605180136696	log2(FC)
mm39	DolcettoA	Doench2018	PRKACG_5568_37031	A375	0.129433659763053	log2(FC)
mm39	DolcettoA	Doench2018	KLHL9_55958_37032	A375	-0.05778898700929	log2(FC)
mm39	DolcettoA	Doench2018	KANSL1_284058_37033	A375	-0.664839401151717	log2(FC)
mm39	DolcettoA	Doench2018	GSTM1_2944_37034	A375	0.123526612830078	log2(FC)
mm39	DolcettoA	Doench2018	MOCS1_4337_37035	A375	0.518524639484433	log2(FC)
mm39	DolcettoA	Doench2018	TMEM170A_124491_37036	A375	0.928227349004541	log2(FC)
mm39	DolcettoA	Doench2018	UBR2_23304_37037	A375	0.58920730399814	log2(FC)
mm39	DolcettoA	Doench2018	NUDT19_390916_37038	A375	0.129383665913317	log2(FC)
mm39	DolcettoA	Doench2018	SEC16A_9919_37039	A375	0.0388476265988369	log2(FC)
mm39	DolcettoA	Doench2018	GYPE_2996_37040	A375	0.271559707982655	log2(FC)
mm39	DolcettoA	Doench2018	ELOF1_84337_37041	A375	-2.36214338474652	log2(FC)
mm39	DolcettoA	Doench2018	SLC29A4_222962_37042	A375	0.178571077900881	log2(FC)
mm39	DolcettoA	Doench2018	GRAMD4_23151_37043	A375	-0.112653372235424	log2(FC)
mm39	DolcettoA	Doench2018	HMOX1_3162_37044	A375	0.287307587763163	log2(FC)
mm39	DolcettoA	Doench2018	LHX1_3975_37045	A375	0.313526158987703	log2(FC)
mm39	DolcettoA	Doench2018	LGALS3_3958_37046	A375	0.187352601441705	log2(FC)
mm39	DolcettoA	Doench2018	TTC16_158248_37047	A375	0.0412208401864903	log2(FC)
mm39	DolcettoA	Doench2018	FUT8_2530_37048	A375	0.122916847663083	log2(FC)
mm39	DolcettoA	Doench2018	GIT2_9815_37049	A375	0.573928138466224	log2(FC)
mm39	DolcettoA	Doench2018	KLF7_8609_37050	A375	0.322844895639943	log2(FC)
mm39	DolcettoA	Doench2018	SAXO1_158297_37051	A375	-0.37179779798787	log2(FC)
mm39	DolcettoA	Doench2018	ARHGAP31_57514_37052	A375	0.28870663516207	log2(FC)
mm39	DolcettoA	Doench2018	TSEN34_79042_37053	A375	0.648520756613424	log2(FC)
mm39	DolcettoA	Doench2018	GALNT3_2591_37054	A375	0.162646114300616	log2(FC)
mm39	DolcettoA	Doench2018	CORO6_84940_37055	A375	-0.0769542690397786	log2(FC)
mm39	DolcettoA	Doench2018	DDB2_1643_37056	A375	0.14958205479547	log2(FC)
mm39	DolcettoA	Doench2018	USP16_10600_37057	A375	0.406340108817894	log2(FC)
mm39	DolcettoA	Doench2018	RNF175_285533_37058	A375	0.563806540964903	log2(FC)
mm39	DolcettoA	Doench2018	IMP3_55272_37059	A375	-2.33217341943085	log2(FC)
mm39	DolcettoA	Doench2018	NTN5_126147_37060	A375	0.538760556014252	log2(FC)
mm39	DolcettoA	Doench2018	FAM35A_54537_37061	A375	0.409436151205976	log2(FC)
mm39	DolcettoA	Doench2018	SF3B5_83443_37062	A375	-2.51756208115907	log2(FC)
mm39	DolcettoA	Doench2018	CAPN13_92291_37063	A375	0.103975573161757	log2(FC)
mm39	DolcettoA	Doench2018	HCAR1_27198_37064	A375	0.040545735607141	log2(FC)
mm39	DolcettoA	Doench2018	TMEM215_401498_37065	A375	0.367644942674151	log2(FC)
mm39	DolcettoA	Doench2018	HOXB13_10481_37066	A375	0.512508246780404	log2(FC)
mm39	DolcettoA	Doench2018	SMOC2_64094_37067	A375	0.486495028856925	log2(FC)
mm39	DolcettoA	Doench2018	CDH22_64405_37068	A375	0.224759323522441	log2(FC)
mm39	DolcettoA	Doench2018	GNAO1_2775_37069	A375	0.580136103337746	log2(FC)
mm39	DolcettoA	Doench2018	FEN1_2237_37070	A375	-0.687142179519409	log2(FC)
mm39	DolcettoA	Doench2018	STC2_8614_37071	A375	0.531421135022474	log2(FC)
mm39	DolcettoA	Doench2018	IL1R1_3554_37072	A375	0.309376615337369	log2(FC)
mm39	DolcettoA	Doench2018	SNX12_29934_37073	A375	0.452211242769842	log2(FC)
mm39	DolcettoA	Doench2018	MUC13_56667_37074	A375	-0.0504560927153865	log2(FC)
mm39	DolcettoA	Doench2018	CCDC93_54520_37075	A375	0.361254575666138	log2(FC)
mm39	DolcettoA	Doench2018	SEPSECS_51091_37076	A375	-1.40826194601318	log2(FC)
mm39	DolcettoA	Doench2018	BASP1_10409_37077	A375	0.485530777123724	log2(FC)
mm39	DolcettoA	Doench2018	FOXJ1_2302_37078	A375	0.511138399061197	log2(FC)
mm39	DolcettoA	Doench2018	KLF8_11279_37079	A375	0.422627171883471	log2(FC)
mm39	DolcettoA	Doench2018	DNAJC19_131118_37080	A375	-0.440117187025063	log2(FC)
mm39	DolcettoA	Doench2018	QRFP_347148_37081	A375	0.377232659449275	log2(FC)
mm39	DolcettoA	Doench2018	ACSM2A_123876_37082	A375	0.439958861766854	log2(FC)
mm39	DolcettoA	Doench2018	RRM1_6240_37083	A375	-3.03794824457118	log2(FC)
mm39	DolcettoA	Doench2018	C5orf34_375444_37084	A375	0.491315117987245	log2(FC)
mm39	DolcettoA	Doench2018	ZC2HC1B_153918_37085	A375	0.556732425443254	log2(FC)
mm39	DolcettoA	Doench2018	TBC1D29_26083_37086	A375	0.329254288353295	log2(FC)
mm39	DolcettoA	Doench2018	CCDC178_374864_37087	A375	0.340780665058764	log2(FC)
mm39	DolcettoA	Doench2018	PRDM15_63977_37088	A375	-0.545674371489256	log2(FC)
mm39	DolcettoA	Doench2018	DAAM1_23002_37089	A375	0.262095093669003	log2(FC)
mm39	DolcettoA	Doench2018	SEPT9_10801_37090	A375	0.258391289891981	log2(FC)
mm39	DolcettoA	Doench2018	LPCAT4_254531_37091	A375	0.227257925890336	log2(FC)
mm39	DolcettoA	Doench2018	HERC5_51191_37092	A375	0.341936822291083	log2(FC)
mm39	DolcettoA	Doench2018	KRT13_3860_37093	A375	0.241815769385187	log2(FC)
mm39	DolcettoA	Doench2018	AKTIP_64400_37094	A375	0.458472643388103	log2(FC)
mm39	DolcettoA	Doench2018	TRIM25_7706_37095	A375	0.211242235513751	log2(FC)
mm39	DolcettoA	Doench2018	PARP16_54956_37096	A375	-0.761564235075563	log2(FC)
mm39	DolcettoA	Doench2018	CYCS_54205_37097	A375	-0.948072140295677	log2(FC)
mm39	DolcettoA	Doench2018	NAXE_128240_37098	A375	0.115405734669528	log2(FC)
mm39	DolcettoA	Doench2018	PLAC9_219348_37099	A375	-0.075071960554332	log2(FC)
mm39	DolcettoA	Doench2018	SCRN1_9805_37100	A375	-0.00593949676489877	log2(FC)
mm39	DolcettoA	Doench2018	SPACA5_389852_37101	A375	0.432656452265286	log2(FC)
mm39	DolcettoA	Doench2018	NLRP4_147945_37102	A375	0.675804406457842	log2(FC)
mm39	DolcettoA	Doench2018	G6PC_2538_37103	A375	0.277512324575342	log2(FC)
mm39	DolcettoA	Doench2018	OGT_8473_37104	A375	-2.20656382774382	log2(FC)
mm39	DolcettoA	Doench2018	CLEC2A_387836_37105	A375	0.550495706456629	log2(FC)
mm39	DolcettoA	Doench2018	IFNB1_3456_37106	A375	0.270211970309701	log2(FC)
mm39	DolcettoA	Doench2018	IRF7_3665_37107	A375	0.187554053402032	log2(FC)
mm39	DolcettoA	Doench2018	CBLC_23624_37108	A375	0.235284581382356	log2(FC)
mm39	DolcettoA	Doench2018	MYPN_84665_37109	A375	0.219845509750061	log2(FC)
mm39	DolcettoA	Doench2018	ATXN1_6310_37110	A375	0.278910210793416	log2(FC)
mm39	DolcettoA	Doench2018	TRHDE_29953_37111	A375	0.478656520012396	log2(FC)
mm39	DolcettoA	Doench2018	KLHL8_57563_37112	A375	0.396762388729813	log2(FC)
mm39	DolcettoA	Doench2018	UBA5_79876_37113	A375	-1.21325476719395	log2(FC)
mm39	DolcettoA	Doench2018	SF3A2_8175_37114	A375	-2.63060456246317	log2(FC)
mm39	DolcettoA	Doench2018	CAPN8_388743_37115	A375	0.314545078582094	log2(FC)
mm39	DolcettoA	Doench2018	LAG3_3902_37116	A375	0.463671030546675	log2(FC)
mm39	DolcettoA	Doench2018	OXCT2_64064_37117	A375	0.304315047880363	log2(FC)
mm39	DolcettoA	Doench2018	PLIN1_5346_37118	A375	0.257289331750064	log2(FC)
mm39	DolcettoA	Doench2018	IL22RA1_58985_37119	A375	0.0895145068469976	log2(FC)
mm39	DolcettoA	Doench2018	PSTPIP2_9050_37120	A375	0.380534345053137	log2(FC)
mm39	DolcettoA	Doench2018	SPATA31A6_389730_37121	A375	-0.0592473329380439	log2(FC)
mm39	DolcettoA	Doench2018	TOP2B_7155_37122	A375	-0.206225765287712	log2(FC)
mm39	DolcettoA	Doench2018	MEMO1_51072_37123	A375	-2.72055505291386	log2(FC)
mm39	DolcettoA	Doench2018	SERPINB3_6317_37124	A375	0.265494334528771	log2(FC)
mm39	DolcettoA	Doench2018	CCSAP_126731_37125	A375	0.407985360448258	log2(FC)
mm39	DolcettoA	Doench2018	CEBPD_1052_37126	A375	0.587763318381071	log2(FC)
mm39	DolcettoA	Doench2018	ADCY9_115_37127	A375	0.264522550905938	log2(FC)
mm39	DolcettoA	Doench2018	LUZP2_338645_37128	A375	0.939391862140748	log2(FC)
mm39	DolcettoA	Doench2018	ZNF454_285676_37129	A375	0.193142057045502	log2(FC)
mm39	DolcettoA	Doench2018	FAM189A2_9413_37130	A375	0.831329992440875	log2(FC)
mm39	DolcettoA	Doench2018	CTSH_1512_37131	A375	-0.521637331730115	log2(FC)
mm39	DolcettoA	Doench2018	TBC1D13_54662_37132	A375	0.691264201584966	log2(FC)
mm39	DolcettoA	Doench2018	TRAPPC3L_100128327_37133	A375	0.494844016692816	log2(FC)
mm39	DolcettoA	Doench2018	TADA2A_6871_37134	A375	-1.55966283813004	log2(FC)
mm39	DolcettoA	Doench2018	NUCKS1_64710_37135	A375	0.409794185184998	log2(FC)
mm39	DolcettoA	Doench2018	PNPLA7_375775_37136	A375	0.320790668324008	log2(FC)
mm39	DolcettoA	Doench2018	PTPRQ_374462_37137	A375	0.064682704350592	log2(FC)
mm39	DolcettoA	Doench2018	EED_8726_37138	A375	0.223167947017971	log2(FC)
mm39	DolcettoA	Doench2018	OR51E2_81285_37139	A375	0.406670511360265	log2(FC)
mm39	DolcettoA	Doench2018	THUMPD3_25917_37140	A375	0.164740918615575	log2(FC)
mm39	DolcettoA	Doench2018	CEP57_9702_37141	A375	-0.112347634986056	log2(FC)
mm39	DolcettoA	Doench2018	NDUFS6_4726_37142	A375	-0.429054232748907	log2(FC)
mm39	DolcettoA	Doench2018	MUC12_10071_37143	A375	0.311783363040436	log2(FC)
mm39	DolcettoA	Doench2018	ACBD3_64746_37144	A375	0.111234632837585	log2(FC)
mm39	DolcettoA	Doench2018	CONTROL_CONTROL_37145	A375	-0.257928729263251	log2(FC)
mm39	DolcettoA	Doench2018	HRASLS5_117245_37146	A375	0.22166193379392	log2(FC)
mm39	DolcettoA	Doench2018	ASAP3_55616_37147	A375	0.291112784345992	log2(FC)
mm39	DolcettoA	Doench2018	KBTBD11_9920_37148	A375	0.772151998833739	log2(FC)
mm39	DolcettoA	Doench2018	NUDT16L1_84309_37149	A375	-2.06263860428137	log2(FC)
mm39	DolcettoA	Doench2018	PPA1_5464_37150	A375	-2.45833257561351	log2(FC)
mm39	DolcettoA	Doench2018	TEC_7006_37151	A375	-0.456497317612704	log2(FC)
mm39	DolcettoA	Doench2018	MAGEE1_57692_37152	A375	0.58298230511451	log2(FC)
mm39	DolcettoA	Doench2018	MON2_23041_37153	A375	-0.116023326991711	log2(FC)
mm39	DolcettoA	Doench2018	ITGA9_3680_37154	A375	-1.9689650317398	log2(FC)
mm39	DolcettoA	Doench2018	BPTF_2186_37155	A375	-2.33765856660203	log2(FC)
mm39	DolcettoA	Doench2018	CNOT9_9125_37156	A375	-2.11632715220667	log2(FC)
mm39	DolcettoA	Doench2018	FKBP5_2289_37157	A375	0.0612095045336115	log2(FC)
mm39	DolcettoA	Doench2018	EFCAB7_84455_37158	A375	0.137842002483212	log2(FC)
mm39	DolcettoA	Doench2018	NXPH1_30010_37159	A375	0.439526619101563	log2(FC)
mm39	DolcettoA	Doench2018	NAPSA_9476_37160	A375	0.511514614179142	log2(FC)
mm39	DolcettoA	Doench2018	SYS1_90196_37161	A375	-1.07778634709361	log2(FC)
mm39	DolcettoA	Doench2018	SMIM13_221710_37162	A375	0.291044812260476	log2(FC)
mm39	DolcettoA	Doench2018	CTHRC1_115908_37163	A375	0.492879467050137	log2(FC)
mm39	DolcettoA	Doench2018	LY6G6C_80740_37164	A375	0.404672758833414	log2(FC)
mm39	DolcettoA	Doench2018	OR1A1_8383_37165	A375	0.415448570574412	log2(FC)
mm39	DolcettoA	Doench2018	MAGEB1_4112_37166	A375	0.428127799196323	log2(FC)
mm39	DolcettoA	Doench2018	LRWD1_222229_37167	A375	-0.0177926784594268	log2(FC)
mm39	DolcettoA	Doench2018	C10orf128_170371_37168	A375	0.0432982291917405	log2(FC)
mm39	DolcettoA	Doench2018	NPC1L1_29881_37169	A375	0.41820466128129	log2(FC)
mm39	DolcettoA	Doench2018	THAP8_199745_37170	A375	-0.535388526390925	log2(FC)
mm39	DolcettoA	Doench2018	RNF40_9810_37171	A375	-1.98875183744285	log2(FC)
mm39	DolcettoA	Doench2018	NDUFB9_4715_37172	A375	-1.27429371197278	log2(FC)
mm39	DolcettoA	Doench2018	PVRIG_79037_37173	A375	0.272429145093217	log2(FC)
mm39	DolcettoA	Doench2018	KIR2DL1_3802_37174	A375	0.168956519722647	log2(FC)
mm39	DolcettoA	Doench2018	KIR2DL2_3803_37175	A375	0.301233411748396	log2(FC)
mm39	DolcettoA	Doench2018	KIR3DL2_3812_37176	A375	0.243252966672179	log2(FC)
mm39	DolcettoA	Doench2018	SP1_6667_37177	A375	-2.08161950369578	log2(FC)
mm39	DolcettoA	Doench2018	ANXA11_311_37178	A375	0.20246591962976	log2(FC)
mm39	DolcettoA	Doench2018	KRTAP17-1_83902_37179	A375	-0.048865108766191	log2(FC)
mm39	DolcettoA	Doench2018	TMEM62_80021_37180	A375	0.269049924422599	log2(FC)
mm39	DolcettoA	Doench2018	SHCBP1_79801_37181	A375	0.0258867012370258	log2(FC)
mm39	DolcettoA	Doench2018	SHCBP1_79801_37182	A375	0.119401959619271	log2(FC)
mm39	DolcettoA	Doench2018	TMEM45A_55076_37183	A375	0.459514444853026	log2(FC)
mm39	DolcettoA	Doench2018	RACGAP1_29127_37184	A375	-1.91195721106842	log2(FC)
mm39	DolcettoA	Doench2018	CEP57L1_285753_37185	A375	0.253182324496041	log2(FC)
mm39	DolcettoA	Doench2018	ATOH8_84913_37186	A375	0.283904864325766	log2(FC)
mm39	DolcettoA	Doench2018	SNX20_124460_37187	A375	0.378216800555145	log2(FC)
mm39	DolcettoA	Doench2018	SRP68_6730_37188	A375	-2.69410705486075	log2(FC)
mm39	DolcettoA	Doench2018	PITPNM2_57605_37189	A375	-0.219240261449236	log2(FC)
mm39	DolcettoA	Doench2018	BFAR_51283_37190	A375	0.66717149425942	log2(FC)
mm39	DolcettoA	Doench2018	BNIPL_149428_37191	A375	0.0205034352931886	log2(FC)
mm39	DolcettoA	Doench2018	RIBC1_158787_37192	A375	0.505137871050927	log2(FC)
mm39	DolcettoA	Doench2018	IFRD2_7866_37193	A375	0.452114996769953	log2(FC)
mm39	DolcettoA	Doench2018	TLR10_81793_37194	A375	0.228814219489541	log2(FC)
mm39	DolcettoA	Doench2018	GPR61_83873_37195	A375	-0.391488094150815	log2(FC)
mm39	DolcettoA	Doench2018	SNRNP25_79622_37196	A375	-2.22869770237175	log2(FC)
mm39	DolcettoA	Doench2018	C17orf97_400566_37197	A375	0.25514665309135	log2(FC)
mm39	DolcettoA	Doench2018	ADGRL4_64123_37198	A375	0.487482413991096	log2(FC)
mm39	DolcettoA	Doench2018	PRIMA1_145270_37199	A375	-2.31632969479673	log2(FC)
mm39	DolcettoA	Doench2018	BMPER_168667_37200	A375	-1.06336989684361	log2(FC)
mm39	DolcettoA	Doench2018	SNAPC1_6617_37201	A375	-0.0833443490701903	log2(FC)
mm39	DolcettoA	Doench2018	MYL6_4637_37202	A375	-0.679311166828241	log2(FC)
mm39	DolcettoA	Doench2018	SRSF10_10772_37203	A375	-0.12362327839894	log2(FC)
mm39	DolcettoA	Doench2018	NALCN_259232_37204	A375	-0.410382022928969	log2(FC)
mm39	DolcettoA	Doench2018	SLC35C1_55343_37205	A375	-0.602595604988428	log2(FC)
mm39	DolcettoA	Doench2018	PTOV1_53635_37206	A375	0.510327516713254	log2(FC)
mm39	DolcettoA	Doench2018	LCN9_392399_37207	A375	0.595538638400208	log2(FC)
mm39	DolcettoA	Doench2018	TINF2_26277_37208	A375	-2.4188319903959	log2(FC)
mm39	DolcettoA	Doench2018	SH3PXD2B_285590_37209	A375	-0.256569206775261	log2(FC)
mm39	DolcettoA	Doench2018	BIRC6_57448_37210	A375	-1.53188246167637	log2(FC)
mm39	DolcettoA	Doench2018	DUSP4_1846_37211	A375	0.118754411627378	log2(FC)
mm39	DolcettoA	Doench2018	FAM96A_84191_37212	A375	0.618881689725794	log2(FC)
mm39	DolcettoA	Doench2018	TRMT112_51504_37213	A375	-0.35641316739636	log2(FC)
mm39	DolcettoA	Doench2018	ING2_3622_37214	A375	-1.98096301370392	log2(FC)
mm39	DolcettoA	Doench2018	AMOTL2_51421_37215	A375	-0.0584269651665562	log2(FC)
mm39	DolcettoA	Doench2018	BCR_613_37216	A375	0.456040278614284	log2(FC)
mm39	DolcettoA	Doench2018	OR5L2_26338_37217	A375	0.187467553416882	log2(FC)
mm39	DolcettoA	Doench2018	PEX19_5824_37218	A375	-0.315838534368395	log2(FC)
mm39	DolcettoA	Doench2018	TBX19_9095_37219	A375	0.0598157869041353	log2(FC)
mm39	DolcettoA	Doench2018	RERE_473_37220	A375	-0.184967851446955	log2(FC)
mm39	DolcettoA	Doench2018	FGF21_26291_37221	A375	0.114403686444879	log2(FC)
mm39	DolcettoA	Doench2018	TOB2_10766_37222	A375	-0.185356175631972	log2(FC)
mm39	DolcettoA	Doench2018	HMGCLL1_54511_37223	A375	0.0674197170901192	log2(FC)
mm39	DolcettoA	Doench2018	UBAC1_10422_37224	A375	-0.539091691543394	log2(FC)
mm39	DolcettoA	Doench2018	EIF4EBP2_1979_37225	A375	-0.792543067128838	log2(FC)
mm39	DolcettoA	Doench2018	FANCD2OS_115795_37226	A375	-0.0335141364077716	log2(FC)
mm39	DolcettoA	Doench2018	SWSAP1_126074_37227	A375	-0.142797083565915	log2(FC)
mm39	DolcettoA	Doench2018	HMG20A_10363_37228	A375	-0.382633529057525	log2(FC)
mm39	DolcettoA	Doench2018	CPT1B_1375_37229	A375	-2.23064297823351	log2(FC)
mm39	DolcettoA	Doench2018	HHIP_64399_37230	A375	0.0386646859096763	log2(FC)
mm39	DolcettoA	Doench2018	NME5_8382_37231	A375	1.15991564072139	log2(FC)
mm39	DolcettoA	Doench2018	TEX11_56159_37232	A375	0.793420256289068	log2(FC)
mm39	DolcettoA	Doench2018	NEURL1_9148_37233	A375	0.0540607033712189	log2(FC)
mm39	DolcettoA	Doench2018	GEMIN6_79833_37234	A375	-1.82865752743066	log2(FC)
mm39	DolcettoA	Doench2018	NAPA_8775_37235	A375	-1.50309777280237	log2(FC)
mm39	DolcettoA	Doench2018	PDF_64146_37236	A375	0.424224759050275	log2(FC)
mm39	DolcettoA	Doench2018	ZNF638_27332_37237	A375	0.273953644173587	log2(FC)
mm39	DolcettoA	Doench2018	CYP3A5_1577_37238	A375	0.0967526598108455	log2(FC)
mm39	DolcettoA	Doench2018	BPIFB3_359710_37239	A375	0.510600558491959	log2(FC)
mm39	DolcettoA	Doench2018	CONTROL_CONTROL_37240	A375	0.157349003495831	log2(FC)
mm39	DolcettoA	Doench2018	PPM1E_22843_37241	A375	0.052220075942499	log2(FC)
mm39	DolcettoA	Doench2018	ACADL_33_37242	A375	-0.337160974491788	log2(FC)
mm39	DolcettoA	Doench2018	TRIM56_81844_37243	A375	0.101619714979915	log2(FC)
mm39	DolcettoA	Doench2018	OR2T34_127068_37244	A375	0.663525287822089	log2(FC)
mm39	DolcettoA	Doench2018	DET1_55070_37245	A375	-0.0493063745136784	log2(FC)
mm39	DolcettoA	Doench2018	OSBP_5007_37246	A375	-1.1890738979723	log2(FC)
mm39	DolcettoA	Doench2018	CTSK_1513_37247	A375	0.00320830335457416	log2(FC)
mm39	DolcettoA	Doench2018	GUCA1B_2979_37248	A375	0.528381052315282	log2(FC)
mm39	DolcettoA	Doench2018	RAB1A_5861_37249	A375	-0.6716517916036	log2(FC)
mm39	DolcettoA	Doench2018	CCNC_892_37250	A375	-0.896510599540921	log2(FC)
mm39	DolcettoA	Doench2018	FAM26F_441168_37251	A375	-0.199272038101667	log2(FC)
mm39	DolcettoA	Doench2018	PKM_5315_37252	A375	-2.37925742504352	log2(FC)
mm39	DolcettoA	Doench2018	CH25H_9023_37253	A375	0.67881339520094	log2(FC)
mm39	DolcettoA	Doench2018	LTN1_26046_37254	A375	-0.229974188810659	log2(FC)
mm39	DolcettoA	Doench2018	TPM3_7170_37255	A375	0.308807822180361	log2(FC)
mm39	DolcettoA	Doench2018	TPRG1L_127262_37256	A375	-0.534522777610496	log2(FC)
mm39	DolcettoA	Doench2018	CPVL_54504_37257	A375	0.474388222111768	log2(FC)
mm39	DolcettoA	Doench2018	TRHR_7201_37258	A375	0.229770794771527	log2(FC)
mm39	DolcettoA	Doench2018	CRTC1_23373_37259	A375	0.571211569363176	log2(FC)
mm39	DolcettoA	Doench2018	PTGFRN_5738_37260	A375	0.441350940818078	log2(FC)
mm39	DolcettoA	Doench2018	CASTOR1_652968_37261	A375	0.461805691321285	log2(FC)
mm39	DolcettoA	Doench2018	DDX19A_55308_37262	A375	0.252291337536855	log2(FC)
mm39	DolcettoA	Doench2018	FBXO34_55030_37263	A375	0.699528910560093	log2(FC)
mm39	DolcettoA	Doench2018	SLC22A7_10864_37264	A375	0.154782725741455	log2(FC)
mm39	DolcettoA	Doench2018	TRIT1_54802_37265	A375	0.609939282670198	log2(FC)
mm39	DolcettoA	Doench2018	ARRDC1_92714_37266	A375	-0.0264900951552381	log2(FC)
mm39	DolcettoA	Doench2018	PLD3_23646_37267	A375	0.131221378131831	log2(FC)
mm39	DolcettoA	Doench2018	C2orf80_389073_37268	A375	0.413712460638307	log2(FC)
mm39	DolcettoA	Doench2018	LOC100128429_100128429_37269	A375	0.357342760642329	log2(FC)
mm39	DolcettoA	Doench2018	CTCFL_140690_37270	A375	-0.0436797309993381	log2(FC)
mm39	DolcettoA	Doench2018	AMN_81693_37271	A375	-0.282514661162711	log2(FC)
mm39	DolcettoA	Doench2018	ATRN_8455_37272	A375	-0.272044294861888	log2(FC)
mm39	DolcettoA	Doench2018	FAM83C_128876_37273	A375	0.273964264768	log2(FC)
mm39	DolcettoA	Doench2018	GDF10_2662_37274	A375	0.136671256350332	log2(FC)
mm39	DolcettoA	Doench2018	CTDNEP1_23399_37275	A375	-1.16425341447437	log2(FC)
mm39	DolcettoA	Doench2018	DUSP18_150290_37276	A375	-0.136731143610552	log2(FC)
mm39	DolcettoA	Doench2018	APPL1_26060_37277	A375	0.0932791225013014	log2(FC)
mm39	DolcettoA	Doench2018	ALDOC_230_37278	A375	0.306373787806119	log2(FC)
mm39	DolcettoA	Doench2018	TRPA1_8989_37279	A375	-0.982999789592203	log2(FC)
mm39	DolcettoA	Doench2018	RIIAD1_284485_37280	A375	0.23316618814149	log2(FC)
mm39	DolcettoA	Doench2018	CAV2_858_37281	A375	-0.0626936490959937	log2(FC)
mm39	DolcettoA	Doench2018	RNASET2_8635_37282	A375	-1.7154424251164	log2(FC)
mm39	DolcettoA	Doench2018	DAND5_199699_37283	A375	0.870173192829025	log2(FC)
mm39	DolcettoA	Doench2018	FOXN3_1112_37284	A375	-0.00948234101863114	log2(FC)
mm39	DolcettoA	Doench2018	TMEM88B_643965_37285	A375	0.413548870374726	log2(FC)
mm39	DolcettoA	Doench2018	KRTAP9-6_100507608_37286	A375	0.120313701296663	log2(FC)
mm39	DolcettoA	Doench2018	CALY_50632_37287	A375	0.00799492358333593	log2(FC)
mm39	DolcettoA	Doench2018	VWA5A_4013_37288	A375	0.507014306623053	log2(FC)
mm39	DolcettoA	Doench2018	KCNN2_3781_37289	A375	0.162869170604545	log2(FC)
mm39	DolcettoA	Doench2018	KCNS3_3790_37290	A375	0.0986977181688354	log2(FC)
mm39	DolcettoA	Doench2018	SAP18_10284_37291	A375	-1.55228533851848	log2(FC)
mm39	DolcettoA	Doench2018	UMODL1_89766_37292	A375	0.20714705594558	log2(FC)
mm39	DolcettoA	Doench2018	WFDC5_149708_37293	A375	0.0155011197157	log2(FC)
mm39	DolcettoA	Doench2018	GLO1_2739_37294	A375	-0.0505695644350926	log2(FC)
mm39	DolcettoA	Doench2018	SPIN1_10927_37295	A375	-0.213458707861682	log2(FC)
mm39	DolcettoA	Doench2018	MRPL4_51073_37296	A375	-0.0346144553124433	log2(FC)
mm39	DolcettoA	Doench2018	VSTM5_387804_37297	A375	-0.262042290936707	log2(FC)
mm39	DolcettoA	Doench2018	CBLN1_869_37298	A375	-0.0908525397788474	log2(FC)
mm39	DolcettoA	Doench2018	SPTSSA_171546_37299	A375	0.717176621215208	log2(FC)
mm39	DolcettoA	Doench2018	IL13RA1_3597_37300	A375	-0.0406659795938677	log2(FC)
mm39	DolcettoA	Doench2018	PDXP_57026_37301	A375	0.140056350905968	log2(FC)
mm39	DolcettoA	Doench2018	LEFTY1_10637_37302	A375	0.178816137412612	log2(FC)
mm39	DolcettoA	Doench2018	TRAK2_66008_37303	A375	-0.458994740935882	log2(FC)
mm39	DolcettoA	Doench2018	OR1K1_392392_37304	A375	0.371934380308215	log2(FC)
mm39	DolcettoA	Doench2018	PRELP_5549_37305	A375	0.352826255080395	log2(FC)
mm39	DolcettoA	Doench2018	MUC2_4583_37306	A375	0.172755737152203	log2(FC)
mm39	DolcettoA	Doench2018	IGLL1_3543_37307	A375	-2.46901739811768	log2(FC)
mm39	DolcettoA	Doench2018	TRIM3_10612_37308	A375	0.263956549185565	log2(FC)
mm39	DolcettoA	Doench2018	PELO_53918_37309	A375	-0.392944315154522	log2(FC)
mm39	DolcettoA	Doench2018	OR56A5_390084_37310	A375	0.515029967150992	log2(FC)
mm39	DolcettoA	Doench2018	TP53I13_90313_37311	A375	-0.576556896748077	log2(FC)
mm39	DolcettoA	Doench2018	DNAH3_55567_37312	A375	-0.0319142614317987	log2(FC)
mm39	DolcettoA	Doench2018	CD22_933_37313	A375	0.126747332363357	log2(FC)
mm39	DolcettoA	Doench2018	KRTAP10-12_386685_37314	A375	0.215060421145253	log2(FC)
mm39	DolcettoA	Doench2018	KARS_3735_37315	A375	-1.63867932149287	log2(FC)
mm39	DolcettoA	Doench2018	MAN1A1_4121_37316	A375	0.50810742263068	log2(FC)
mm39	DolcettoA	Doench2018	RGS14_10636_37317	A375	0.24756098888137	log2(FC)
mm39	DolcettoA	Doench2018	HBQ1_3049_37318	A375	0.281258274402961	log2(FC)
mm39	DolcettoA	Doench2018	FBXW4_6468_37319	A375	0.266688812617382	log2(FC)
mm39	DolcettoA	Doench2018	TREML2_79865_37320	A375	0.481044578206977	log2(FC)
mm39	DolcettoA	Doench2018	UBE2NL_389898_37321	A375	0.293658690086034	log2(FC)
mm39	DolcettoA	Doench2018	ALPI_248_37322	A375	0.268756581228969	log2(FC)
mm39	DolcettoA	Doench2018	VAMP2_6844_37323	A375	0.364186155553564	log2(FC)
mm39	DolcettoA	Doench2018	CD82_3732_37324	A375	0.24292843429338	log2(FC)
mm39	DolcettoA	Doench2018	MRPS2_51116_37325	A375	-1.13094143021036	log2(FC)
mm39	DolcettoA	Doench2018	MPV17L2_84769_37326	A375	-0.371571718901546	log2(FC)
mm39	DolcettoA	Doench2018	ADCK1_57143_37327	A375	0.506715349045107	log2(FC)
mm39	DolcettoA	Doench2018	MYLIP_29116_37328	A375	-0.23128582010357	log2(FC)
mm39	DolcettoA	Doench2018	CSNK2A2_1459_37329	A375	0.212940396109683	log2(FC)
mm39	DolcettoA	Doench2018	SELENOO_83642_37330	A375	-0.195076659346206	log2(FC)
mm39	DolcettoA	Doench2018	DESI2_51029_37331	A375	0.292761708886128	log2(FC)
mm39	DolcettoA	Doench2018	INF2_64423_37332	A375	0.435390886867174	log2(FC)
mm39	DolcettoA	Doench2018	SH2B3_10019_37333	A375	0.363189770982441	log2(FC)
mm39	DolcettoA	Doench2018	CCDC69_26112_37334	A375	0.406793162155288	log2(FC)
mm39	DolcettoA	Doench2018	RGS3_5998_37335	A375	0.170264467948665	log2(FC)
mm39	DolcettoA	Doench2018	PRKCH_5583_37336	A375	0.730290411559518	log2(FC)
mm39	DolcettoA	Doench2018	METTL21A_151194_37337	A375	0.336303627306609	log2(FC)
mm39	DolcettoA	Doench2018	SETD1B_23067_37338	A375	-0.923403103133582	log2(FC)
mm39	DolcettoA	Doench2018	GLIS3_169792_37339	A375	-0.745048985440303	log2(FC)
mm39	DolcettoA	Doench2018	CCDC184_387856_37340	A375	0.415397513416359	log2(FC)
mm39	DolcettoA	Doench2018	MEDAG_84935_37341	A375	-0.314535739443155	log2(FC)
mm39	DolcettoA	Doench2018	THRAP3_9967_37342	A375	-0.000127147754778863	log2(FC)
mm39	DolcettoA	Doench2018	SLC16A11_162515_37343	A375	0.766698096698484	log2(FC)
mm39	DolcettoA	Doench2018	SOS1_6654_37344	A375	-0.064455605677491	log2(FC)
mm39	DolcettoA	Doench2018	LOC100505841_100505841_37345	A375	0.214293202057423	log2(FC)
mm39	DolcettoA	Doench2018	LRFN3_79414_37346	A375	-0.133230512610288	log2(FC)
mm39	DolcettoA	Doench2018	TCAF1_9747_37347	A375	0.322970416702991	log2(FC)
mm39	DolcettoA	Doench2018	NECAB3_63941_37348	A375	0.431076899834789	log2(FC)
mm39	DolcettoA	Doench2018	AK9_221264_37349	A375	-0.392592438200261	log2(FC)
mm39	DolcettoA	Doench2018	CDKN2A_1029_37350	A375	0.278880880174528	log2(FC)
mm39	DolcettoA	Doench2018	ATP2B2_491_37351	A375	0.595737125164159	log2(FC)
mm39	DolcettoA	Doench2018	USH1G_124590_37352	A375	-1.10792141985398	log2(FC)
mm39	DolcettoA	Doench2018	CAD_790_37353	A375	-3.1997061393686	log2(FC)
mm39	DolcettoA	Doench2018	MAP7D3_79649_37354	A375	1.01451289187238	log2(FC)
mm39	DolcettoA	Doench2018	FAM3B_54097_37355	A375	-1.42107352994384	log2(FC)
mm39	DolcettoA	Doench2018	LANCL3_347404_37356	A375	-1.77031778787783	log2(FC)
mm39	DolcettoA	Doench2018	STEAP3_55240_37357	A375	0.354767229050392	log2(FC)
mm39	DolcettoA	Doench2018	PCDHAC2_56134_37358	A375	0.523207653565472	log2(FC)
mm39	DolcettoA	Doench2018	PELI1_57162_37359	A375	0.284133672983132	log2(FC)
mm39	DolcettoA	Doench2018	ARIH2_10425_37360	A375	0.989950560562804	log2(FC)
mm39	DolcettoA	Doench2018	SYNGR1_9145_37361	A375	0.128314301448816	log2(FC)
mm39	DolcettoA	Doench2018	ADGRE2_30817_37362	A375	0.524554980787709	log2(FC)
mm39	DolcettoA	Doench2018	C22orf31_25770_37363	A375	0.737236114066846	log2(FC)
mm39	DolcettoA	Doench2018	WI2-2373I1.2_100288524_37364	A375	-0.0849006287250275	log2(FC)
mm39	DolcettoA	Doench2018	FLT1_2321_37365	A375	-0.0462609042343934	log2(FC)
mm39	DolcettoA	Doench2018	RPL27_6155_37366	A375	-0.518366366500571	log2(FC)
mm39	DolcettoA	Doench2018	SUDS3_64426_37367	A375	-1.14800432152469	log2(FC)
mm39	DolcettoA	Doench2018	ARRDC2_27106_37368	A375	0.187187696533055	log2(FC)
mm39	DolcettoA	Doench2018	CTGF_1490_37369	A375	-1.17677775820812	log2(FC)
mm39	DolcettoA	Doench2018	CRLF2_64109_37370	A375	0.14328628045443	log2(FC)
mm39	DolcettoA	Doench2018	TAF1A_9015_37371	A375	-2.12334211542334	log2(FC)
mm39	DolcettoA	Doench2018	VWA8_23078_37372	A375	0.145542137599183	log2(FC)
mm39	DolcettoA	Doench2018	TEX2_55852_37373	A375	0.056624995656515	log2(FC)
mm39	DolcettoA	Doench2018	MRPS27_23107_37374	A375	-0.0948967810092374	log2(FC)
mm39	DolcettoA	Doench2018	ARL3_403_37375	A375	0.515748666971755	log2(FC)
mm39	DolcettoA	Doench2018	STAR_6770_37376	A375	0.100346671667751	log2(FC)
mm39	DolcettoA	Doench2018	GPR6_2830_37377	A375	-0.00301012546013263	log2(FC)
mm39	DolcettoA	Doench2018	GOLGA8M_653720_37378	A375	-0.0818729115490715	log2(FC)
mm39	DolcettoA	Doench2018	AKAP10_11216_37379	A375	-0.722822479306401	log2(FC)
mm39	DolcettoA	Doench2018	LPCAT1_79888_37380	A375	-0.852605382116507	log2(FC)
mm39	DolcettoA	Doench2018	GOLGA6L9_440295_37381	A375	0.283349120979745	log2(FC)
mm39	DolcettoA	Doench2018	NLRP12_91662_37382	A375	0.270407419687204	log2(FC)
mm39	DolcettoA	Doench2018	GPR85_54329_37383	A375	-0.25358060669748	log2(FC)
mm39	DolcettoA	Doench2018	MAT2A_4144_37384	A375	-0.019082523612351	log2(FC)
mm39	DolcettoA	Doench2018	DTNB_1838_37385	A375	0.0278050758629046	log2(FC)
mm39	DolcettoA	Doench2018	SEMA5A_9037_37386	A375	-1.78009209524467	log2(FC)
mm39	DolcettoA	Doench2018	SPIN4_139886_37387	A375	-0.129203711873378	log2(FC)
mm39	DolcettoA	Doench2018	PABPC4_8761_37388	A375	-0.151328529861431	log2(FC)
mm39	DolcettoA	Doench2018	BRF1_2972_37389	A375	-1.95837733350121	log2(FC)
mm39	DolcettoA	Doench2018	RHBDD2_57414_37390	A375	-0.961125817278978	log2(FC)
mm39	DolcettoA	Doench2018	ABLIM2_84448_37391	A375	0.0918026756589197	log2(FC)
mm39	DolcettoA	Doench2018	DCAF4L1_285429_37392	A375	0.527683540532524	log2(FC)
mm39	DolcettoA	Doench2018	PID1_55022_37393	A375	-0.561957294567681	log2(FC)
mm39	DolcettoA	Doench2018	ZNF571_51276_37394	A375	-0.866387820196635	log2(FC)
mm39	DolcettoA	Doench2018	CLDN11_5010_37395	A375	0.0777372193184303	log2(FC)
mm39	DolcettoA	Doench2018	ZNF473_25888_37396	A375	0.311435038467636	log2(FC)
mm39	DolcettoA	Doench2018	KLHL22_84861_37397	A375	-0.154731196298945	log2(FC)
mm39	DolcettoA	Doench2018	DMRT1_1761_37398	A375	0.256667662908692	log2(FC)
mm39	DolcettoA	Doench2018	DTL_51514_37399	A375	0.232832729735296	log2(FC)
mm39	DolcettoA	Doench2018	NCBP2_22916_37400	A375	-1.2242760807168	log2(FC)
mm39	DolcettoA	Doench2018	ZSCAN18_65982_37401	A375	0.349414870262104	log2(FC)
mm39	DolcettoA	Doench2018	ETV4_2118_37402	A375	-0.640709082828544	log2(FC)
mm39	DolcettoA	Doench2018	NUP98_4928_37403	A375	-2.36423846444563	log2(FC)
mm39	DolcettoA	Doench2018	NEK6_10783_37404	A375	0.0557785432616674	log2(FC)
mm39	DolcettoA	Doench2018	IGFBP4_3487_37405	A375	0.0447637868961587	log2(FC)
mm39	DolcettoA	Doench2018	LYL1_4066_37406	A375	-0.59854400101066	log2(FC)
mm39	DolcettoA	Doench2018	PHKA1_5255_37407	A375	0.498629376071294	log2(FC)
mm39	DolcettoA	Doench2018	KDELC2_143888_37408	A375	-0.257829739006375	log2(FC)
mm39	DolcettoA	Doench2018	CLDN3_1365_37409	A375	0.337544944656283	log2(FC)
mm39	DolcettoA	Doench2018	MAP3K9_4293_37410	A375	-0.00714026602474224	log2(FC)
mm39	DolcettoA	Doench2018	FAM19A4_151647_37411	A375	0.109024272890016	log2(FC)
mm39	DolcettoA	Doench2018	RASSF3_283349_37412	A375	0.000829453100256843	log2(FC)
mm39	DolcettoA	Doench2018	INPP5A_3632_37413	A375	-1.16265955090204	log2(FC)
mm39	DolcettoA	Doench2018	FAM206A_54942_37414	A375	-1.2042529153475	log2(FC)
mm39	DolcettoA	Doench2018	KIAA0100_9703_37415	A375	-1.39747369519923	log2(FC)
mm39	DolcettoA	Doench2018	HPSE_10855_37416	A375	-0.248404685615798	log2(FC)
mm39	DolcettoA	Doench2018	FBXO39_162517_37417	A375	-2.24224307348672	log2(FC)
mm39	DolcettoA	Doench2018	CBFB_865_37418	A375	0.824137516904698	log2(FC)
mm39	DolcettoA	Doench2018	TMCC2_9911_37419	A375	-1.51781176364008	log2(FC)
mm39	DolcettoA	Doench2018	KBTBD11_9920_37420	A375	-2.12338779327917	log2(FC)
mm39	DolcettoA	Doench2018	VPS13A_23230_37421	A375	-1.14610668125402	log2(FC)
mm39	DolcettoA	Doench2018	SCARB2_950_37422	A375	0.0651964351531456	log2(FC)
mm39	DolcettoA	Doench2018	DLG5_9231_37423	A375	-2.95442786835073	log2(FC)
mm39	DolcettoA	Doench2018	CXorf67_340602_37424	A375	0.296583821585702	log2(FC)
mm39	DolcettoA	Doench2018	TRIM62_55223_37425	A375	0.529266127556789	log2(FC)
mm39	DolcettoA	Doench2018	FAM127C_441518_37426	A375	-0.694889210126651	log2(FC)
mm39	DolcettoA	Doench2018	USP31_57478_37427	A375	0.274791611582333	log2(FC)
mm39	DolcettoA	Doench2018	RNF166_115992_37428	A375	-0.142103743690707	log2(FC)
mm39	DolcettoA	Doench2018	MMP17_4326_37429	A375	0.680938353782744	log2(FC)
mm39	DolcettoA	Doench2018	NDUFA7_4701_37430	A375	-1.83487152429316	log2(FC)
mm39	DolcettoA	Doench2018	RMI2_116028_37431	A375	-0.794171310532584	log2(FC)
mm39	DolcettoA	Doench2018	DSCR3_10311_37432	A375	0.555158932536919	log2(FC)
mm39	DolcettoA	Doench2018	UBE2B_7320_37433	A375	0.394842114084907	log2(FC)
mm39	DolcettoA	Doench2018	MIF4GD_57409_37434	A375	0.193341167358115	log2(FC)
mm39	DolcettoA	Doench2018	RHPN1_114822_37435	A375	0.518713843893593	log2(FC)
mm39	DolcettoA	Doench2018	ASIC4_55515_37436	A375	0.495064327504156	log2(FC)
mm39	DolcettoA	Doench2018	SLC2A13_114134_37437	A375	0.161655990814337	log2(FC)
mm39	DolcettoA	Doench2018	MEST_4232_37438	A375	0.225786846808189	log2(FC)
mm39	DolcettoA	Doench2018	KIAA1586_57691_37439	A375	0.089117212950235	log2(FC)
mm39	DolcettoA	Doench2018	SLC47A1_55244_37440	A375	-0.269595316796878	log2(FC)
mm39	DolcettoA	Doench2018	PPP2R2C_5522_37441	A375	0.294029483521776	log2(FC)
mm39	DolcettoA	Doench2018	CONTROL_CONTROL_37442	A375	0.356304654810322	log2(FC)
mm39	DolcettoA	Doench2018	FDX1_2230_37443	A375	-0.902210627205054	log2(FC)
mm39	DolcettoA	Doench2018	HOOK2_29911_37444	A375	-1.83555004438546	log2(FC)
mm39	DolcettoA	Doench2018	GNPTG_84572_37445	A375	-0.194351019665274	log2(FC)
mm39	DolcettoA	Doench2018	FAM217B_63939_37446	A375	-0.279128256811489	log2(FC)
mm39	DolcettoA	Doench2018	VAT1L_57687_37447	A375	0.470312743005316	log2(FC)
mm39	DolcettoA	Doench2018	TRA2B_6434_37448	A375	-1.30443840370124	log2(FC)
mm39	DolcettoA	Doench2018	GMIP_51291_37449	A375	0.00878934601716831	log2(FC)
mm39	DolcettoA	Doench2018	RAB15_376267_37450	A375	0.103944331364092	log2(FC)
mm39	DolcettoA	Doench2018	TCEA2_6919_37451	A375	-1.08990319318563	log2(FC)
mm39	DolcettoA	Doench2018	UGCG_7357_37452	A375	-0.140805766521675	log2(FC)
mm39	DolcettoA	Doench2018	ACTR3C_653857_37453	A375	0.433882655718737	log2(FC)
mm39	DolcettoA	Doench2018	OSTF1_26578_37454	A375	0.429060197989682	log2(FC)
mm39	DolcettoA	Doench2018	CHD5_26038_37455	A375	0.499818910700198	log2(FC)
mm39	DolcettoA	Doench2018	MAP4K2_5871_37456	A375	0.102661845937104	log2(FC)
mm39	DolcettoA	Doench2018	TXNDC11_51061_37457	A375	-1.06760687185083	log2(FC)
mm39	DolcettoA	Doench2018	POLR1E_64425_37458	A375	-0.15815544050465	log2(FC)
mm39	DolcettoA	Doench2018	DNASE1L2_1775_37459	A375	0.384462106214269	log2(FC)
mm39	DolcettoA	Doench2018	NEU1_4758_37460	A375	0.172595005980211	log2(FC)
mm39	DolcettoA	Doench2018	RMND5B_64777_37461	A375	-0.0660919775487796	log2(FC)
mm39	DolcettoA	Doench2018	C21orf91_54149_37462	A375	0.297127945914212	log2(FC)
mm39	DolcettoA	Doench2018	ZRANB2_9406_37463	A375	-1.37290062745967	log2(FC)
mm39	DolcettoA	Doench2018	KCNH3_23416_37464	A375	0.218540136140951	log2(FC)
mm39	DolcettoA	Doench2018	RNF112_7732_37465	A375	-0.14666886851822	log2(FC)
mm39	DolcettoA	Doench2018	OPCML_4978_37466	A375	0.228073608099155	log2(FC)
mm39	DolcettoA	Doench2018	EPHA5_2044_37467	A375	0.132095503801186	log2(FC)
mm39	DolcettoA	Doench2018	SLC5A10_125206_37468	A375	-0.184869833791009	log2(FC)
mm39	DolcettoA	Doench2018	TERT_7015_37469	A375	-0.208082287203404	log2(FC)
mm39	DolcettoA	Doench2018	TRMT10C_54931_37470	A375	-2.96403893863649	log2(FC)
mm39	DolcettoA	Doench2018	CCDC78_124093_37471	A375	0.357421478253859	log2(FC)
mm39	DolcettoA	Doench2018	ABHD14B_84836_37472	A375	0.128282441908412	log2(FC)
mm39	DolcettoA	Doench2018	GABRP_2568_37473	A375	-0.232616537518157	log2(FC)
mm39	DolcettoA	Doench2018	SGSM1_129049_37474	A375	0.257635035739397	log2(FC)
mm39	DolcettoA	Doench2018	RRAS2_22800_37475	A375	-0.118397883398714	log2(FC)
mm39	DolcettoA	Doench2018	NAP1L2_4674_37476	A375	0.83122813996656	log2(FC)
mm39	DolcettoA	Doench2018	FAHD2A_51011_37477	A375	-0.187567760228193	log2(FC)
mm39	DolcettoA	Doench2018	C12orf60_144608_37478	A375	-2.00015070627613	log2(FC)
mm39	DolcettoA	Doench2018	DNAH11_8701_37479	A375	-1.21451514038275	log2(FC)
mm39	DolcettoA	Doench2018	C14orf159_80017_37480	A375	0.454317907433727	log2(FC)
mm39	DolcettoA	Doench2018	NCALD_83988_37481	A375	0.139815560806985	log2(FC)
mm39	DolcettoA	Doench2018	ACTN1_87_37482	A375	-0.734138463523477	log2(FC)
mm39	DolcettoA	Doench2018	LOC101927572_101927572_37483	A375	0.35001556524474	log2(FC)
mm39	DolcettoA	Doench2018	IFNA2_3440_37484	A375	0.612820395623016	log2(FC)
mm39	DolcettoA	Doench2018	CRTAP_10491_37485	A375	0.319738795890993	log2(FC)
mm39	DolcettoA	Doench2018	TBX20_57057_37486	A375	0.0322896088720513	log2(FC)
mm39	DolcettoA	Doench2018	DUSP21_63904_37487	A375	0.424115406937742	log2(FC)
mm39	DolcettoA	Doench2018	EHMT1_79813_37488	A375	-0.450789783232113	log2(FC)
mm39	DolcettoA	Doench2018	NAPRT_93100_37489	A375	0.442213395835514	log2(FC)
mm39	DolcettoA	Doench2018	OR1G1_8390_37490	A375	0.115141333971912	log2(FC)
mm39	DolcettoA	Doench2018	OR2S2_56656_37491	A375	-0.151787403514908	log2(FC)
mm39	DolcettoA	Doench2018	PTGES_9536_37492	A375	0.550686646436475	log2(FC)
mm39	DolcettoA	Doench2018	BMP3_651_37493	A375	0.528823459705238	log2(FC)
mm39	DolcettoA	Doench2018	ACER2_340485_37494	A375	-0.318315528276208	log2(FC)
mm39	DolcettoA	Doench2018	PYDC2_152138_37495	A375	0.301640175636759	log2(FC)
mm39	DolcettoA	Doench2018	DNA2_1763_37496	A375	-2.25417114975197	log2(FC)
mm39	DolcettoA	Doench2018	NUCB2_4925_37497	A375	0.241141477918504	log2(FC)
mm39	DolcettoA	Doench2018	TIMM29_90580_37498	A375	0.237241539415364	log2(FC)
mm39	DolcettoA	Doench2018	CERS4_79603_37499	A375	0.714459090583368	log2(FC)
mm39	DolcettoA	Doench2018	GREM2_64388_37500	A375	-0.0918896147101991	log2(FC)
mm39	DolcettoA	Doench2018	FASTKD2_22868_37501	A375	-0.575708900961566	log2(FC)
mm39	DolcettoA	Doench2018	SIGLEC1_6614_37502	A375	0.22843037972696	log2(FC)
mm39	DolcettoA	Doench2018	NWD2_57495_37503	A375	0.494626535750702	log2(FC)
mm39	DolcettoA	Doench2018	PRPF40B_25766_37504	A375	0.23366912448062	log2(FC)
mm39	DolcettoA	Doench2018	PTDSS2_81490_37505	A375	0.0442359294557207	log2(FC)
mm39	DolcettoA	Doench2018	SV2B_9899_37506	A375	-0.0700327024079276	log2(FC)
mm39	DolcettoA	Doench2018	OR1J4_26219_37507	A375	0.143100179164234	log2(FC)
mm39	DolcettoA	Doench2018	OR1J1_347168_37508	A375	-1.58442104495921	log2(FC)
mm39	DolcettoA	Doench2018	DGKG_1608_37509	A375	0.253239086073547	log2(FC)
mm39	DolcettoA	Doench2018	UTP15_84135_37510	A375	-2.15253224552674	log2(FC)
mm39	DolcettoA	Doench2018	COG3_83548_37511	A375	-2.06096447597742	log2(FC)
mm39	DolcettoA	Doench2018	IL22RA1_58985_37512	A375	0.314739870433293	log2(FC)
mm39	DolcettoA	Doench2018	SRP68_6730_37513	A375	-2.48496872200649	log2(FC)
mm39	DolcettoA	Doench2018	HMGN1_3150_37514	A375	0.138668206777258	log2(FC)
mm39	DolcettoA	Doench2018	POLD4_57804_37515	A375	0.296732819769603	log2(FC)
mm39	DolcettoA	Doench2018	YKT6_10652_37516	A375	-2.28644540833715	log2(FC)
mm39	DolcettoA	Doench2018	ING2_3622_37517	A375	-1.90788479544035	log2(FC)
mm39	DolcettoA	Doench2018	ANKRD31_256006_37518	A375	-0.456830851412625	log2(FC)
mm39	DolcettoA	Doench2018	RCC1L_81554_37519	A375	-1.86964692266115	log2(FC)
mm39	DolcettoA	Doench2018	SLC9A2_6549_37520	A375	-0.0703063392037668	log2(FC)
mm39	DolcettoA	Doench2018	EMC1_23065_37521	A375	0.0142136029203932	log2(FC)
mm39	DolcettoA	Doench2018	PRB4_5545_37522	A375	0.259758488010987	log2(FC)
mm39	DolcettoA	Doench2018	PRRT2_112476_37523	A375	0.471173646912404	log2(FC)
mm39	DolcettoA	Doench2018	HEXIM2_124790_37524	A375	0.31175366369656	log2(FC)
mm39	DolcettoA	Doench2018	OSBPL7_114881_37525	A375	0.335430559671558	log2(FC)
mm39	DolcettoA	Doench2018	CREB1_1385_37526	A375	-0.219347994445396	log2(FC)
mm39	DolcettoA	Doench2018	CDAN1_146059_37527	A375	-1.63282738034835	log2(FC)
mm39	DolcettoA	Doench2018	DNMT3B_1789_37528	A375	0.236826920236644	log2(FC)
mm39	DolcettoA	Doench2018	RIPK4_54101_37529	A375	0.474093426775756	log2(FC)
mm39	DolcettoA	Doench2018	MRPS14_63931_37530	A375	-1.66357170349754	log2(FC)
mm39	DolcettoA	Doench2018	CGB7_94027_37531	A375	-0.104590574369416	log2(FC)
mm39	DolcettoA	Doench2018	EDEM2_55741_37532	A375	-2.06334069892576	log2(FC)
mm39	DolcettoA	Doench2018	DUSP19_142679_37533	A375	0.522968461153721	log2(FC)
mm39	DolcettoA	Doench2018	PELI1_57162_37534	A375	0.00651761252855306	log2(FC)
mm39	DolcettoA	Doench2018	KMT2C_58508_37535	A375	0.290025715571745	log2(FC)
mm39	DolcettoA	Doench2018	CPZ_8532_37536	A375	-0.156169550851686	log2(FC)
mm39	DolcettoA	Doench2018	FOLR1_2348_37537	A375	0.314507804788693	log2(FC)
mm39	DolcettoA	Doench2018	MAPKAP1_79109_37538	A375	-0.47660184891398	log2(FC)
mm39	DolcettoA	Doench2018	FUCA1_2517_37539	A375	0.185318135773031	log2(FC)
mm39	DolcettoA	Doench2018	TTC3_7267_37540	A375	0.405563577143432	log2(FC)
mm39	DolcettoA	Doench2018	NPPB_4879_37541	A375	0.108298483135542	log2(FC)
mm39	DolcettoA	Doench2018	EMC7_56851_37542	A375	-0.485996769738897	log2(FC)
mm39	DolcettoA	Doench2018	SCT_6343_37543	A375	0.327024072958471	log2(FC)
mm39	DolcettoA	Doench2018	HES6_55502_37544	A375	0.216861967566131	log2(FC)
mm39	DolcettoA	Doench2018	ANXA7_310_37545	A375	0.240788930248768	log2(FC)
mm39	DolcettoA	Doench2018	NPFF_8620_37546	A375	0.16495880065646	log2(FC)
mm39	DolcettoA	Doench2018	IL20RA_53832_37547	A375	0.153937580582076	log2(FC)
mm39	DolcettoA	Doench2018	FARP2_9855_37548	A375	0.66715106123819	log2(FC)
mm39	DolcettoA	Doench2018	ITM2A_9452_37549	A375	0.304304277601535	log2(FC)
mm39	DolcettoA	Doench2018	C9orf131_138724_37550	A375	0.77703953354805	log2(FC)
mm39	DolcettoA	Doench2018	MCMBP_79892_37551	A375	-1.38700225537126	log2(FC)
mm39	DolcettoA	Doench2018	SYP_6855_37552	A375	0.707157634450968	log2(FC)
mm39	DolcettoA	Doench2018	ZDHHC21_340481_37553	A375	-1.44063883482149	log2(FC)
mm39	DolcettoA	Doench2018	MB21D1_115004_37554	A375	0.484478804657853	log2(FC)
mm39	DolcettoA	Doench2018	MNS1_55329_37555	A375	0.372125237585048	log2(FC)
mm39	DolcettoA	Doench2018	ILF3_3609_37556	A375	-2.32817158957901	log2(FC)
mm39	DolcettoA	Doench2018	LXN_56925_37557	A375	0.386156787972506	log2(FC)
mm39	DolcettoA	Doench2018	ARL16_339231_37558	A375	0.396482819191251	log2(FC)
mm39	DolcettoA	Doench2018	AGXT_189_37559	A375	0.168192118678879	log2(FC)
mm39	DolcettoA	Doench2018	CTSE_1510_37560	A375	0.189701014255123	log2(FC)
mm39	DolcettoA	Doench2018	LAMTOR1_55004_37561	A375	-2.36926872673455	log2(FC)
mm39	DolcettoA	Doench2018	KRTAP10-4_386672_37562	A375	-0.0587420508888093	log2(FC)
mm39	DolcettoA	Doench2018	ITGA7_3679_37563	A375	0.163230303915241	log2(FC)
mm39	DolcettoA	Doench2018	CDC73_79577_37564	A375	-2.78367645880788	log2(FC)
mm39	DolcettoA	Doench2018	RASGEF1A_221002_37565	A375	0.137655767573592	log2(FC)
mm39	DolcettoA	Doench2018	NRGN_4900_37566	A375	0.227341180205153	log2(FC)
mm39	DolcettoA	Doench2018	GPRC5A_9052_37567	A375	0.466847879795982	log2(FC)
mm39	DolcettoA	Doench2018	RBM5_10181_37568	A375	0.373391378308653	log2(FC)
mm39	DolcettoA	Doench2018	CYP2A13_1553_37569	A375	0.245093068521698	log2(FC)
mm39	DolcettoA	Doench2018	TSR1_55720_37570	A375	-2.48861822103479	log2(FC)
mm39	DolcettoA	Doench2018	PHF14_9678_37571	A375	-0.162403962984545	log2(FC)
mm39	DolcettoA	Doench2018	KLHL10_317719_37572	A375	-0.19685215187335	log2(FC)
mm39	DolcettoA	Doench2018	MSR1_4481_37573	A375	0.139168525157252	log2(FC)
mm39	DolcettoA	Doench2018	SLC30A8_169026_37574	A375	0.563573874276511	log2(FC)
mm39	DolcettoA	Doench2018	TRMT13_54482_37575	A375	-1.76157031108408	log2(FC)
mm39	DolcettoA	Doench2018	CMKLR1_1240_37576	A375	-0.0395567581148098	log2(FC)
mm39	DolcettoA	Doench2018	BOLA2B_654483_37577	A375	0.483822138666272	log2(FC)
mm39	DolcettoA	Doench2018	RFX6_222546_37578	A375	0.503734994937059	log2(FC)
mm39	DolcettoA	Doench2018	METAP1_23173_37579	A375	-1.82450808566443	log2(FC)
mm39	DolcettoA	Doench2018	SNX22_79856_37580	A375	0.303996056159457	log2(FC)
mm39	DolcettoA	Doench2018	P2RY8_286530_37581	A375	0.494045404039124	log2(FC)
mm39	DolcettoA	Doench2018	SPHAR_10638_37582	A375	-0.0878961489804187	log2(FC)
mm39	DolcettoA	Doench2018	OR2A14_135941_37583	A375	0.448903130044886	log2(FC)
mm39	DolcettoA	Doench2018	TBX10_347853_37584	A375	0.559912591026008	log2(FC)
mm39	DolcettoA	Doench2018	MAP6D1_79929_37585	A375	0.327811248204296	log2(FC)
mm39	DolcettoA	Doench2018	PDZD4_57595_37586	A375	1.04473648612691	log2(FC)
mm39	DolcettoA	Doench2018	GABRQ_55879_37587	A375	-1.36193216657606	log2(FC)
mm39	DolcettoA	Doench2018	C5orf49_134121_37588	A375	0.248373105558476	log2(FC)
mm39	DolcettoA	Doench2018	DHRS11_79154_37589	A375	0.261874780679614	log2(FC)
mm39	DolcettoA	Doench2018	TSSK4_283629_37590	A375	0.728814961034992	log2(FC)
mm39	DolcettoA	Doench2018	SRSF6_6431_37591	A375	-0.322011554854936	log2(FC)
mm39	DolcettoA	Doench2018	ZNF274_10782_37592	A375	0.213825553510423	log2(FC)
mm39	DolcettoA	Doench2018	RBP1_5947_37593	A375	0.437030685449633	log2(FC)
mm39	DolcettoA	Doench2018	ANTXR2_118429_37594	A375	-0.239504424994243	log2(FC)
mm39	DolcettoA	Doench2018	CONTROL_CONTROL_37595	A375	-0.149124703923473	log2(FC)
mm39	DolcettoA	Doench2018	S100A16_140576_37596	A375	0.418411897570849	log2(FC)
mm39	DolcettoA	Doench2018	GSC2_2928_37597	A375	0.418823093762921	log2(FC)
mm39	DolcettoA	Doench2018	FCGBP_8857_37598	A375	0.350585839409373	log2(FC)
mm39	DolcettoA	Doench2018	LOC338667_338667_37599	A375	0.161215368526199	log2(FC)
mm39	DolcettoA	Doench2018	PRKAG3_53632_37600	A375	0.111077503858851	log2(FC)
mm39	DolcettoA	Doench2018	KRTAP10-7_386675_37601	A375	0.207928015416096	log2(FC)
mm39	DolcettoA	Doench2018	KRTAP10-11_386678_37602	A375	0.276825794279713	log2(FC)
mm39	DolcettoA	Doench2018	KRTAP10-2_386679_37603	A375	0.628587300773108	log2(FC)
mm39	DolcettoA	Doench2018	BEAN1_146227_37604	A375	0.360523087681645	log2(FC)
mm39	DolcettoA	Doench2018	ADRB1_153_37605	A375	0.67153630119455	log2(FC)
mm39	DolcettoA	Doench2018	MTCH1_23787_37606	A375	-0.518935550479213	log2(FC)
mm39	DolcettoA	Doench2018	NT5C2_22978_37607	A375	-0.499838205474136	log2(FC)
mm39	DolcettoA	Doench2018	HTRA2_27429_37608	A375	0.0207970796714258	log2(FC)
mm39	DolcettoA	Doench2018	SIAH3_283514_37609	A375	0.351986716706002	log2(FC)
mm39	DolcettoA	Doench2018	KRTAP10-9_386676_37610	A375	0.219664491931749	log2(FC)
mm39	DolcettoA	Doench2018	NWD2_57495_37611	A375	0.59380739885083	log2(FC)
mm39	DolcettoA	Doench2018	NUDT16_131870_37612	A375	-0.222643869917225	log2(FC)
mm39	DolcettoA	Doench2018	TRDMT1_1787_37613	A375	0.43978760780757	log2(FC)
mm39	DolcettoA	Doench2018	DEPDC7_91614_37614	A375	0.173758231077478	log2(FC)
mm39	DolcettoA	Doench2018	PCDHB14_56122_37615	A375	0.348432607103567	log2(FC)
mm39	DolcettoA	Doench2018	ANKRD6_22881_37616	A375	0.0752833349760749	log2(FC)
mm39	DolcettoA	Doench2018	UCHL3_7347_37617	A375	-0.502665530322864	log2(FC)
mm39	DolcettoA	Doench2018	KIAA2013_90231_37618	A375	0.455777520395248	log2(FC)
mm39	DolcettoA	Doench2018	DNAH9_1770_37619	A375	0.112841980929781	log2(FC)
mm39	DolcettoA	Doench2018	RHOC_389_37620	A375	0.555409302650905	log2(FC)
mm39	DolcettoA	Doench2018	EIF3K_27335_37621	A375	-0.511416196706032	log2(FC)
mm39	DolcettoA	Doench2018	HDDC3_374659_37622	A375	0.381575027088538	log2(FC)
mm39	DolcettoA	Doench2018	RASL10B_91608_37623	A375	0.572853297552989	log2(FC)
mm39	DolcettoA	Doench2018	ERCC4_2072_37624	A375	-0.0356880426893085	log2(FC)
mm39	DolcettoA	Doench2018	ART5_116969_37625	A375	0.0579273622674659	log2(FC)
mm39	DolcettoA	Doench2018	GMPPA_29926_37626	A375	-0.19034774486766	log2(FC)
mm39	DolcettoA	Doench2018	MYLIP_29116_37627	A375	-0.0304146254315659	log2(FC)
mm39	DolcettoA	Doench2018	FCRLB_127943_37628	A375	0.0520844641819612	log2(FC)
mm39	DolcettoA	Doench2018	GP5_2814_37629	A375	0.362253041284982	log2(FC)
mm39	DolcettoA	Doench2018	WBSCR28_135886_37630	A375	0.259277630086207	log2(FC)
mm39	DolcettoA	Doench2018	COG1_9382_37631	A375	-1.63416464306297	log2(FC)
mm39	DolcettoA	Doench2018	IQCF1_132141_37632	A375	0.0650687223588955	log2(FC)
mm39	DolcettoA	Doench2018	MORN3_283385_37633	A375	0.666616655545162	log2(FC)
mm39	DolcettoA	Doench2018	NKX3-2_579_37634	A375	0.110806846059369	log2(FC)
mm39	DolcettoA	Doench2018	SLMAP_7871_37635	A375	0.341280823682765	log2(FC)
mm39	DolcettoA	Doench2018	KRTAP5-2_440021_37636	A375	0.635484587981645	log2(FC)
mm39	DolcettoA	Doench2018	CISD1_55847_37637	A375	-0.216083617769526	log2(FC)
mm39	DolcettoA	Doench2018	AHSA1_10598_37638	A375	0.076464969554701	log2(FC)
mm39	DolcettoA	Doench2018	C7orf77_154872_37639	A375	0.343356006977248	log2(FC)
mm39	DolcettoA	Doench2018	SUCNR1_56670_37640	A375	0.31956939984645	log2(FC)
mm39	DolcettoA	Doench2018	TOP1MT_116447_37641	A375	0.465565578263098	log2(FC)
mm39	DolcettoA	Doench2018	HSPB8_26353_37642	A375	-0.0971806397251007	log2(FC)
mm39	DolcettoA	Doench2018	STARD5_80765_37643	A375	-0.148412737825262	log2(FC)
mm39	DolcettoA	Doench2018	LONP2_83752_37644	A375	0.36535828459428	log2(FC)
mm39	DolcettoA	Doench2018	ZNF442_79973_37645	A375	0.146189309807748	log2(FC)
mm39	DolcettoA	Doench2018	CRYBG3_131544_37646	A375	-0.0863591492603518	log2(FC)
mm39	DolcettoA	Doench2018	PLEKHA6_22874_37647	A375	0.250713593104548	log2(FC)
mm39	DolcettoA	Doench2018	PTCD3_55037_37648	A375	-2.21922598738461	log2(FC)
mm39	DolcettoA	Doench2018	MXD3_83463_37649	A375	0.391808557170075	log2(FC)
mm39	DolcettoA	Doench2018	GATD1_347862_37650	A375	-0.0588083479568719	log2(FC)
mm39	DolcettoA	Doench2018	TRIM40_135644_37651	A375	0.16285313369602	log2(FC)
mm39	DolcettoA	Doench2018	TBX2_6909_37652	A375	0.0465237510227501	log2(FC)
mm39	DolcettoA	Doench2018	FAM177A1_283635_37653	A375	-1.90518066379666	log2(FC)
mm39	DolcettoA	Doench2018	C12orf66_144577_37654	A375	-0.00461343534006747	log2(FC)
mm39	DolcettoA	Doench2018	VPS37A_137492_37655	A375	-2.25268196583866	log2(FC)
mm39	DolcettoA	Doench2018	POMZP3_22932_37656	A375	-0.272810733058332	log2(FC)
mm39	DolcettoA	Doench2018	HSD11B1_3290_37657	A375	0.259065050900776	log2(FC)
mm39	DolcettoA	Doench2018	C10orf88_80007_37658	A375	-0.227692465264043	log2(FC)
mm39	DolcettoA	Doench2018	BARD1_580_37659	A375	-2.31754657809139	log2(FC)
mm39	DolcettoA	Doench2018	EI24_9538_37660	A375	-0.145418085243141	log2(FC)
mm39	DolcettoA	Doench2018	POLR3C_10623_37661	A375	-0.657994632272931	log2(FC)
mm39	DolcettoA	Doench2018	EVPL_2125_37662	A375	0.298761265474173	log2(FC)
mm39	DolcettoA	Doench2018	CHCHD7_79145_37663	A375	0.00340896099512754	log2(FC)
mm39	DolcettoA	Doench2018	SUGCT_79783_37664	A375	-1.14369659065024	log2(FC)
mm39	DolcettoA	Doench2018	DZANK1_55184_37665	A375	-0.29118081362123	log2(FC)
mm39	DolcettoA	Doench2018	EXT2_2132_37666	A375	0.439817074871526	log2(FC)
mm39	DolcettoA	Doench2018	C21orf59_56683_37667	A375	0.113204376993212	log2(FC)
mm39	DolcettoA	Doench2018	GALNT18_374378_37668	A375	0.178081842994548	log2(FC)
mm39	DolcettoA	Doench2018	NOP56_10528_37669	A375	-2.23073885166328	log2(FC)
mm39	DolcettoA	Doench2018	ST3GAL4_6484_37670	A375	0.627111043872203	log2(FC)
mm39	DolcettoA	Doench2018	ADAMTS8_11095_37671	A375	-1.8714720230794	log2(FC)
mm39	DolcettoA	Doench2018	ROPN1L_83853_37672	A375	0.188911573908532	log2(FC)
mm39	DolcettoA	Doench2018	TAF5_6877_37673	A375	-1.71400975237724	log2(FC)
mm39	DolcettoA	Doench2018	MAP7_9053_37674	A375	0.412406633248872	log2(FC)
mm39	DolcettoA	Doench2018	ANKLE2_23141_37675	A375	-1.44255576047502	log2(FC)
mm39	DolcettoA	Doench2018	STMN3_50861_37676	A375	0.413409699631132	log2(FC)
mm39	DolcettoA	Doench2018	ISLR2_57611_37677	A375	-0.124570055737632	log2(FC)
mm39	DolcettoA	Doench2018	GNPDA1_10007_37678	A375	0.147007462148342	log2(FC)
mm39	DolcettoA	Doench2018	TRMT6_51605_37679	A375	-1.33442407166599	log2(FC)
mm39	DolcettoA	Doench2018	OPN4_94233_37680	A375	-0.0823134307853515	log2(FC)
mm39	DolcettoA	Doench2018	GAS8_2622_37681	A375	0.496066366039494	log2(FC)
mm39	DolcettoA	Doench2018	ZNF550_162972_37682	A375	0.251621153469155	log2(FC)
mm39	DolcettoA	Doench2018	SLC25A13_10165_37683	A375	-0.399705527159422	log2(FC)
mm39	DolcettoA	Doench2018	APOA2_336_37684	A375	0.151749742327747	log2(FC)
mm39	DolcettoA	Doench2018	PCDHB3_56132_37685	A375	0.0922867133631534	log2(FC)
mm39	DolcettoA	Doench2018	DENND4A_10260_37686	A375	-0.241733803545899	log2(FC)
mm39	DolcettoA	Doench2018	SPECC1_92521_37687	A375	0.20610315216275	log2(FC)
mm39	DolcettoA	Doench2018	PDIA5_10954_37688	A375	0.206433772280418	log2(FC)
mm39	DolcettoA	Doench2018	EFEMP2_30008_37689	A375	0.496359088839248	log2(FC)
mm39	DolcettoA	Doench2018	CDK1_983_37690	A375	-1.62982990042919	log2(FC)
mm39	DolcettoA	Doench2018	PLA2G2A_5320_37691	A375	0.0910192175494606	log2(FC)
mm39	DolcettoA	Doench2018	HSPA6_3310_37692	A375	0.769441346122748	log2(FC)
mm39	DolcettoA	Doench2018	ERI3_79033_37693	A375	0.234552501131911	log2(FC)
mm39	DolcettoA	Doench2018	MYO7A_4647_37694	A375	0.0282007663287264	log2(FC)
mm39	DolcettoA	Doench2018	MUS81_80198_37695	A375	0.098851942982088	log2(FC)
mm39	DolcettoA	Doench2018	SLC22A7_10864_37696	A375	-0.285316816865425	log2(FC)
mm39	DolcettoA	Doench2018	MAOB_4129_37697	A375	-0.326858961303735	log2(FC)
mm39	DolcettoA	Doench2018	MACROD1_28992_37698	A375	0.244278593584944	log2(FC)
mm39	DolcettoA	Doench2018	CD3G_917_37699	A375	0.426200516084365	log2(FC)
mm39	DolcettoA	Doench2018	SBF1_6305_37700	A375	-2.45369875760253	log2(FC)
mm39	DolcettoA	Doench2018	EIF2AK3_9451_37701	A375	0.267497368655387	log2(FC)
mm39	DolcettoA	Doench2018	MRPL11_65003_37702	A375	-1.82886705005555	log2(FC)
mm39	DolcettoA	Doench2018	TBC1D30_23329_37703	A375	0.314777184004889	log2(FC)
mm39	DolcettoA	Doench2018	STK39_27347_37704	A375	-1.20347492145413	log2(FC)
mm39	DolcettoA	Doench2018	SDC2_6383_37705	A375	0.478333952667437	log2(FC)
mm39	DolcettoA	Doench2018	CLDN4_1364_37706	A375	-0.062922633185167	log2(FC)
mm39	DolcettoA	Doench2018	C12orf77_196415_37707	A375	0.37766684875947	log2(FC)
mm39	DolcettoA	Doench2018	EFCAB11_90141_37708	A375	0.0837963368243704	log2(FC)
mm39	DolcettoA	Doench2018	DEFB134_613211_37709	A375	0.1124531094913	log2(FC)
mm39	DolcettoA	Doench2018	NUDT10_170685_37710	A375	0.159172305267028	log2(FC)
mm39	DolcettoA	Doench2018	PPCDC_60490_37711	A375	-0.850445357948905	log2(FC)
mm39	DolcettoA	Doench2018	PSMD10_5716_37712	A375	0.269810627973406	log2(FC)
mm39	DolcettoA	Doench2018	MEI1_150365_37713	A375	0.247012885081039	log2(FC)
mm39	DolcettoA	Doench2018	TCF15_6939_37714	A375	0.461571503163123	log2(FC)
mm39	DolcettoA	Doench2018	ZIC3_7547_37715	A375	-0.0718930899685152	log2(FC)
mm39	DolcettoA	Doench2018	EDN1_1906_37716	A375	0.836206512459492	log2(FC)
mm39	DolcettoA	Doench2018	VCX2_51480_37717	A375	0.379964491011089	log2(FC)
mm39	DolcettoA	Doench2018	ZNF514_84874_37718	A375	-0.2007931843798	log2(FC)
mm39	DolcettoA	Doench2018	ZFP2_80108_37719	A375	0.23198107812575	log2(FC)
mm39	DolcettoA	Doench2018	SATB2_23314_37720	A375	-0.272212903425346	log2(FC)
mm39	DolcettoA	Doench2018	DSCAML1_57453_37721	A375	0.1474963584904	log2(FC)
mm39	DolcettoA	Doench2018	MUC3B_57876_37722	A375	0.544648858046869	log2(FC)
mm39	DolcettoA	Doench2018	CAGE1_285782_37723	A375	-1.29274918822632	log2(FC)
mm39	DolcettoA	Doench2018	KRTAP1-3_81850_37724	A375	-0.322608307416608	log2(FC)
mm39	DolcettoA	Doench2018	TBC1D10A_83874_37725	A375	0.361655910084764	log2(FC)
mm39	DolcettoA	Doench2018	ABHD12_26090_37726	A375	0.388980345481724	log2(FC)
mm39	DolcettoA	Doench2018	ALG6_29929_37727	A375	0.437664807770289	log2(FC)
mm39	DolcettoA	Doench2018	CRKL_1399_37728	A375	-1.74056197138201	log2(FC)
mm39	DolcettoA	Doench2018	PLCE1_51196_37729	A375	0.285838961339573	log2(FC)
mm39	DolcettoA	Doench2018	ZNF275_10838_37730	A375	0.530975339187132	log2(FC)
mm39	DolcettoA	Doench2018	AGPAT5_55326_37731	A375	0.308061557332124	log2(FC)
mm39	DolcettoA	Doench2018	RNF186_54546_37732	A375	0.324130218239999	log2(FC)
mm39	DolcettoA	Doench2018	MORC1_27136_37733	A375	-0.0349256755223063	log2(FC)
mm39	DolcettoA	Doench2018	MAPK11_5600_37734	A375	-3.25719185901343	log2(FC)
mm39	DolcettoA	Doench2018	TNFRSF4_7293_37735	A375	-1.53829996737639	log2(FC)
mm39	DolcettoA	Doench2018	LRIT1_26103_37736	A375	-0.483090728746887	log2(FC)
mm39	DolcettoA	Doench2018	ADRA2B_151_37737	A375	0.00226143314878311	log2(FC)
mm39	DolcettoA	Doench2018	SUCLA2_8803_37738	A375	-0.257855603757553	log2(FC)
mm39	DolcettoA	Doench2018	ZNF506_440515_37739	A375	0.270934228574047	log2(FC)
mm39	DolcettoA	Doench2018	ZNF138_7697_37740	A375	0.369411817788529	log2(FC)
mm39	DolcettoA	Doench2018	PDCD2L_84306_37741	A375	0.204365190252402	log2(FC)
mm39	DolcettoA	Doench2018	WWTR1_25937_37742	A375	-2.53617602499791	log2(FC)
mm39	DolcettoA	Doench2018	TIMM8B_26521_37743	A375	-1.58351431942887	log2(FC)
mm39	DolcettoA	Doench2018	CKLF_51192_37744	A375	-0.361602165116262	log2(FC)
mm39	DolcettoA	Doench2018	TOX3_27324_37745	A375	0.183293180335221	log2(FC)
mm39	DolcettoA	Doench2018	SPC24_147841_37746	A375	-1.54703461868824	log2(FC)
mm39	DolcettoA	Doench2018	ADRA1B_147_37747	A375	0.214643149802704	log2(FC)
mm39	DolcettoA	Doench2018	CSPG4_1464_37748	A375	0.534544554217824	log2(FC)
mm39	DolcettoA	Doench2018	BAG1_573_37749	A375	0.208477528039063	log2(FC)
mm39	DolcettoA	Doench2018	AP1M1_8907_37750	A375	-0.554902307997712	log2(FC)
mm39	DolcettoA	Doench2018	ZFP30_22835_37751	A375	0.565230693176747	log2(FC)
mm39	DolcettoA	Doench2018	RAB18_22931_37752	A375	-2.20927019536582	log2(FC)
mm39	DolcettoA	Doench2018	ADORA1_134_37753	A375	0.53647364953665	log2(FC)
mm39	DolcettoA	Doench2018	FN3KRP_79672_37754	A375	0.100129979458486	log2(FC)
mm39	DolcettoA	Doench2018	TNFRSF1B_7133_37755	A375	0.246317985038229	log2(FC)
mm39	DolcettoA	Doench2018	PTPRR_5801_37756	A375	0.318582719625975	log2(FC)
mm39	DolcettoA	Doench2018	C3orf30_152405_37757	A375	0.218805250880925	log2(FC)
mm39	DolcettoA	Doench2018	SLC4A1AP_22950_37758	A375	-0.346562954412685	log2(FC)
mm39	DolcettoA	Doench2018	ZCCHC6_79670_37759	A375	0.196895556771112	log2(FC)
mm39	DolcettoA	Doench2018	SLIT3_6586_37760	A375	0.147966737390068	log2(FC)
mm39	DolcettoA	Doench2018	ZNF467_168544_37761	A375	0.0846468785299606	log2(FC)
mm39	DolcettoA	Doench2018	SMIM5_643008_37762	A375	0.405405442131476	log2(FC)
mm39	DolcettoA	Doench2018	CAPN7_23473_37763	A375	-0.512312362062592	log2(FC)
mm39	DolcettoA	Doench2018	NT5M_56953_37764	A375	0.258879265322981	log2(FC)
mm39	DolcettoA	Doench2018	NCKAP1_10787_37765	A375	-0.8914725990764	log2(FC)
mm39	DolcettoA	Doench2018	FAM189A2_9413_37766	A375	-0.236920384784996	log2(FC)
mm39	DolcettoA	Doench2018	HIP1R_9026_37767	A375	0.202457422385962	log2(FC)
mm39	DolcettoA	Doench2018	GDNF_2668_37768	A375	-0.206499405503257	log2(FC)
mm39	DolcettoA	Doench2018	FOXJ1_2302_37769	A375	0.499466664930589	log2(FC)
mm39	DolcettoA	Doench2018	IGLON5_402665_37770	A375	0.0478299563449293	log2(FC)
mm39	DolcettoA	Doench2018	SLC19A2_10560_37771	A375	0.450987153323004	log2(FC)
mm39	DolcettoA	Doench2018	CPVL_54504_37772	A375	0.0229002074760887	log2(FC)
mm39	DolcettoA	Doench2018	HSPBAP1_79663_37773	A375	-1.523008314989	log2(FC)
mm39	DolcettoA	Doench2018	ZNF696_79943_37774	A375	0.488617404145628	log2(FC)
mm39	DolcettoA	Doench2018	MPHOSPH8_54737_37775	A375	-0.125326184712072	log2(FC)
mm39	DolcettoA	Doench2018	DIS3_22894_37776	A375	-2.0674073971633	log2(FC)
mm39	DolcettoA	Doench2018	PABPC3_5042_37777	A375	-0.0211601513268234	log2(FC)
mm39	DolcettoA	Doench2018	KRTAP10-6_386674_37778	A375	-0.0430301613288973	log2(FC)
mm39	DolcettoA	Doench2018	ADAT2_134637_37779	A375	-2.01908746407318	log2(FC)
mm39	DolcettoA	Doench2018	TLX3_30012_37780	A375	0.24974532801702	log2(FC)
mm39	DolcettoA	Doench2018	FAM210B_116151_37781	A375	-0.191745624240327	log2(FC)
mm39	DolcettoA	Doench2018	LXN_56925_37782	A375	0.0826311661908484	log2(FC)
mm39	DolcettoA	Doench2018	SDHAF4_135154_37783	A375	-1.71969944172951	log2(FC)
mm39	DolcettoA	Doench2018	PRRT4_401399_37784	A375	0.175789532214594	log2(FC)
mm39	DolcettoA	Doench2018	TNFAIP8L2-SCNM1_100534012_37785	A375	0.0858992394606855	log2(FC)
mm39	DolcettoA	Doench2018	PHAX_51808_37786	A375	-2.38230644036773	log2(FC)
mm39	DolcettoA	Doench2018	B3GALNT1_8706_37787	A375	0.422504201768825	log2(FC)
mm39	DolcettoA	Doench2018	CCNB1_891_37788	A375	-1.69447713627637	log2(FC)
mm39	DolcettoA	Doench2018	DNASE2_1777_37789	A375	0.0664713411264429	log2(FC)
mm39	DolcettoA	Doench2018	ZNF570_148268_37790	A375	0.429342878323254	log2(FC)
mm39	DolcettoA	Doench2018	MRPL44_65080_37791	A375	0.0764304052909231	log2(FC)
mm39	DolcettoA	Doench2018	GTF2B_2959_37792	A375	-1.95819482754522	log2(FC)
mm39	DolcettoA	Doench2018	STK11IP_114790_37793	A375	0.0743233698049131	log2(FC)
mm39	DolcettoA	Doench2018	NPR2_4882_37794	A375	0.506132326144968	log2(FC)
mm39	DolcettoA	Doench2018	MAATS1_89876_37795	A375	0.106003093095568	log2(FC)
mm39	DolcettoA	Doench2018	CCDC115_84317_37796	A375	-0.394389071095072	log2(FC)
mm39	DolcettoA	Doench2018	MAMDC2_256691_37797	A375	0.0532830965671499	log2(FC)
mm39	DolcettoA	Doench2018	DPH1_1801_37798	A375	-1.50358619743718	log2(FC)
mm39	DolcettoA	Doench2018	ACOX1_51_37799	A375	-0.266848416743912	log2(FC)
mm39	DolcettoA	Doench2018	AGA_175_37800	A375	0.484829769796468	log2(FC)
mm39	DolcettoA	Doench2018	KRTAP1-1_81851_37801	A375	0.388577176015361	log2(FC)
mm39	DolcettoA	Doench2018	KRTAP1-3_81850_37802	A375	-0.138128893967148	log2(FC)
mm39	DolcettoA	Doench2018	VSTM1_284415_37803	A375	-0.126609028424606	log2(FC)
mm39	DolcettoA	Doench2018	SLC34A2_10568_37804	A375	-0.0397007490763853	log2(FC)
mm39	DolcettoA	Doench2018	FOPNL_123811_37805	A375	-0.0308804141780541	log2(FC)
mm39	DolcettoA	Doench2018	MRRF_92399_37806	A375	-0.997164467121532	log2(FC)
mm39	DolcettoA	Doench2018	SLC22A8_9376_37807	A375	0.440967440896352	log2(FC)
mm39	DolcettoA	Doench2018	TREM1_54210_37808	A375	0.335046925554018	log2(FC)
mm39	DolcettoA	Doench2018	PTAR1_375743_37809	A375	0.114649708125806	log2(FC)
mm39	DolcettoA	Doench2018	ITGB7_3695_37810	A375	-0.0435477618843022	log2(FC)
mm39	DolcettoA	Doench2018	IL17F_112744_37811	A375	-0.14498259966517	log2(FC)
mm39	DolcettoA	Doench2018	LDLRAD2_401944_37812	A375	-1.23099680831695	log2(FC)
mm39	DolcettoA	Doench2018	SRP54_6729_37813	A375	-1.73848734954004	log2(FC)
mm39	DolcettoA	Doench2018	FDXR_2232_37814	A375	-0.344369020702012	log2(FC)
mm39	DolcettoA	Doench2018	ZNF485_220992_37815	A375	0.325596360303961	log2(FC)
mm39	DolcettoA	Doench2018	ZNF618_114991_37816	A375	0.118496844994181	log2(FC)
mm39	DolcettoA	Doench2018	AOX1_316_37817	A375	-2.50485523066017	log2(FC)
mm39	DolcettoA	Doench2018	CCSER2_54462_37818	A375	-0.248911214968305	log2(FC)
mm39	DolcettoA	Doench2018	TMPRSS11E_28983_37819	A375	0.367334310940924	log2(FC)
mm39	DolcettoA	Doench2018	CCS_9973_37820	A375	-0.357858040717293	log2(FC)
mm39	DolcettoA	Doench2018	PSMG4_389362_37821	A375	0.352693896589188	log2(FC)
mm39	DolcettoA	Doench2018	ANKRD37_353322_37822	A375	0.0416638103321773	log2(FC)
mm39	DolcettoA	Doench2018	DCAF7_10238_37823	A375	-0.799127812962859	log2(FC)
mm39	DolcettoA	Doench2018	PDCL3_79031_37824	A375	-0.953312422726651	log2(FC)
mm39	DolcettoA	Doench2018	C10orf25_220979_37825	A375	0.141278059518408	log2(FC)
mm39	DolcettoA	Doench2018	CLEC4G_339390_37826	A375	0.121475581095747	log2(FC)
mm39	DolcettoA	Doench2018	ZBTB41_360023_37827	A375	0.647136721637359	log2(FC)
mm39	DolcettoA	Doench2018	FITM1_161247_37828	A375	0.370563572187557	log2(FC)
mm39	DolcettoA	Doench2018	EIF4H_7458_37829	A375	-0.464774770358566	log2(FC)
mm39	DolcettoA	Doench2018	MTIF2_4528_37830	A375	-1.2204607252175	log2(FC)
mm39	DolcettoA	Doench2018	METTL12_751071_37831	A375	0.0938829316816178	log2(FC)
mm39	DolcettoA	Doench2018	SLC39A9_55334_37832	A375	-2.02621479953402	log2(FC)
mm39	DolcettoA	Doench2018	TSNAXIP1_55815_37833	A375	0.226720332976703	log2(FC)
mm39	DolcettoA	Doench2018	LYPLAL1_127018_37834	A375	-0.0550144041968027	log2(FC)
mm39	DolcettoA	Doench2018	SPATA45_149643_37835	A375	0.0410424711150136	log2(FC)
mm39	DolcettoA	Doench2018	SHANK3_85358_37836	A375	-0.223513479051274	log2(FC)
mm39	DolcettoA	Doench2018	MAGEB6_158809_37837	A375	0.320067254382842	log2(FC)
mm39	DolcettoA	Doench2018	RETN_56729_37838	A375	0.147183964271782	log2(FC)
mm39	DolcettoA	Doench2018	TRANK1_9881_37839	A375	0.0737897607480538	log2(FC)
mm39	DolcettoA	Doench2018	LAD1_3898_37840	A375	0.0569372771731094	log2(FC)
mm39	DolcettoA	Doench2018	RHOT1_55288_37841	A375	0.370629235145124	log2(FC)
mm39	DolcettoA	Doench2018	SSC4D_136853_37842	A375	0.317274460596496	log2(FC)
mm39	DolcettoA	Doench2018	RC3H2_54542_37843	A375	0.548630930566866	log2(FC)
mm39	DolcettoA	Doench2018	PAICS_10606_37844	A375	-0.297197652492812	log2(FC)
mm39	DolcettoA	Doench2018	DUPD1_338599_37845	A375	0.306441566201279	log2(FC)
mm39	DolcettoA	Doench2018	GIPC3_126326_37846	A375	-0.266266411283026	log2(FC)
mm39	DolcettoA	Doench2018	ZNF674_641339_37847	A375	0.510917361514111	log2(FC)
mm39	DolcettoA	Doench2018	ISPD_729920_37848	A375	-0.151588995728162	log2(FC)
mm39	DolcettoA	Doench2018	PSMB2_5690_37849	A375	-4.18665684704284	log2(FC)
mm39	DolcettoA	Doench2018	POU4F3_5459_37850	A375	-1.21805839575912	log2(FC)
mm39	DolcettoA	Doench2018	SLC22A17_51310_37851	A375	0.224204920380369	log2(FC)
mm39	DolcettoA	Doench2018	GNB2_2783_37852	A375	0.284565306673607	log2(FC)
mm39	DolcettoA	Doench2018	CDH9_1007_37853	A375	0.989866140733176	log2(FC)
mm39	DolcettoA	Doench2018	COMT_1312_37854	A375	0.472428330507035	log2(FC)
mm39	DolcettoA	Doench2018	STRAP_11171_37855	A375	0.52412958506671	log2(FC)
mm39	DolcettoA	Doench2018	OR4N2_390429_37856	A375	0.697178766832166	log2(FC)
mm39	DolcettoA	Doench2018	CEACAM4_1089_37857	A375	0.484777465348278	log2(FC)
mm39	DolcettoA	Doench2018	LOC100132612_100132612_37858	A375	0.5281013390281	log2(FC)
mm39	DolcettoA	Doench2018	RAD50_10111_37859	A375	-2.42943524848456	log2(FC)
mm39	DolcettoA	Doench2018	TAF13_6884_37860	A375	-2.39142381264445	log2(FC)
mm39	DolcettoA	Doench2018	HIST4H4_121504_37861	A375	0.315544140695296	log2(FC)
mm39	DolcettoA	Doench2018	F2_2147_37862	A375	0.20562427477572	log2(FC)
mm39	DolcettoA	Doench2018	CAT_847_37863	A375	0.592978190731085	log2(FC)
mm39	DolcettoA	Doench2018	MOCS2_4338_37864	A375	0.319899152407656	log2(FC)
mm39	DolcettoA	Doench2018	HSP90AA1_3320_37865	A375	0.0999974315675225	log2(FC)
mm39	DolcettoA	Doench2018	IZUMO4_113177_37866	A375	0.491127517432954	log2(FC)
mm39	DolcettoA	Doench2018	EHD1_10938_37867	A375	0.453044399143816	log2(FC)
mm39	DolcettoA	Doench2018	DPYSL3_1809_37868	A375	0.0606102200830478	log2(FC)
mm39	DolcettoA	Doench2018	FFAR3_2865_37869	A375	0.291459773770947	log2(FC)
mm39	DolcettoA	Doench2018	HLCS_3141_37870	A375	0.340900486220934	log2(FC)
mm39	DolcettoA	Doench2018	GRM8_2918_37871	A375	0.254207746752768	log2(FC)
mm39	DolcettoA	Doench2018	TLE4_7091_37872	A375	0.351738877735604	log2(FC)
mm39	DolcettoA	Doench2018	MTNR1B_4544_37873	A375	0.123692932090644	log2(FC)
mm39	DolcettoA	Doench2018	ZNF70_7621_37874	A375	0.298672467456049	log2(FC)
mm39	DolcettoA	Doench2018	C22orf15_150248_37875	A375	0.223639941535969	log2(FC)
mm39	DolcettoA	Doench2018	MEIOB_254528_37876	A375	0.174173928867033	log2(FC)
mm39	DolcettoA	Doench2018	GCH1_2643_37877	A375	-0.27865300750079	log2(FC)
mm39	DolcettoA	Doench2018	FER1L5_90342_37878	A375	0.133192996294578	log2(FC)
mm39	DolcettoA	Doench2018	DIO1_1733_37879	A375	0.243753651951863	log2(FC)
mm39	DolcettoA	Doench2018	SAP30BP_29115_37880	A375	-2.71781179428767	log2(FC)
mm39	DolcettoA	Doench2018	AATF_26574_37881	A375	-3.17052144272619	log2(FC)
mm39	DolcettoA	Doench2018	C11orf16_56673_37882	A375	0.402955108530913	log2(FC)
mm39	DolcettoA	Doench2018	B4GALT2_8704_37883	A375	0.333390170256283	log2(FC)
mm39	DolcettoA	Doench2018	PTPA_5524_37884	A375	-2.37147227942845	log2(FC)
mm39	DolcettoA	Doench2018	PPP1R3C_5507_37885	A375	0.0127155800093334	log2(FC)
mm39	DolcettoA	Doench2018	GLP2R_9340_37886	A375	0.601555762638545	log2(FC)
mm39	DolcettoA	Doench2018	MRPS18C_51023_37887	A375	-1.25087945730877	log2(FC)
mm39	DolcettoA	Doench2018	PDSS2_57107_37888	A375	-0.9802566860756	log2(FC)
mm39	DolcettoA	Doench2018	PSMC2_5701_37889	A375	-1.65235316312418	log2(FC)
mm39	DolcettoA	Doench2018	MRPS28_28957_37890	A375	-2.27039770752869	log2(FC)
mm39	DolcettoA	Doench2018	RFX8_731220_37891	A375	0.703714900988591	log2(FC)
mm39	DolcettoA	Doench2018	COLGALT2_23127_37892	A375	-0.487120110215576	log2(FC)
mm39	DolcettoA	Doench2018	CCDC138_165055_37893	A375	0.111382184718029	log2(FC)
mm39	DolcettoA	Doench2018	CYP3A43_64816_37894	A375	0.293367905050765	log2(FC)
mm39	DolcettoA	Doench2018	RNF125_54941_37895	A375	0.259273992330371	log2(FC)
mm39	DolcettoA	Doench2018	B3GAT2_135152_37896	A375	0.0522095912905034	log2(FC)
mm39	DolcettoA	Doench2018	MFAP1_4236_37897	A375	-2.03105959350452	log2(FC)
mm39	DolcettoA	Doench2018	ZNF773_374928_37898	A375	-1.0898915735929	log2(FC)
mm39	DolcettoA	Doench2018	FABP4_2167_37899	A375	0.35831765541985	log2(FC)
mm39	DolcettoA	Doench2018	MKNK2_2872_37900	A375	0.466951458509444	log2(FC)
mm39	DolcettoA	Doench2018	SPRY1_10252_37901	A375	0.244439924139258	log2(FC)
mm39	DolcettoA	Doench2018	TNNT2_7139_37902	A375	1.11527060503909	log2(FC)
mm39	DolcettoA	Doench2018	OR8B4_283162_37903	A375	0.190301836581662	log2(FC)
mm39	DolcettoA	Doench2018	GRM5_2915_37904	A375	0.254771157579062	log2(FC)
mm39	DolcettoA	Doench2018	AGMO_392636_37905	A375	-0.164027102717041	log2(FC)
mm39	DolcettoA	Doench2018	OR7G2_390882_37906	A375	0.124071391110215	log2(FC)
mm39	DolcettoA	Doench2018	FAM84B_157638_37907	A375	0.199193512858283	log2(FC)
mm39	DolcettoA	Doench2018	TSPY3_728137_37908	A375	0.50642465719478	log2(FC)
mm39	DolcettoA	Doench2018	USP2_9099_37909	A375	0.0913708666577084	log2(FC)
mm39	DolcettoA	Doench2018	SPC25_57405_37910	A375	-2.04517710899076	log2(FC)
mm39	DolcettoA	Doench2018	TNR_7143_37911	A375	0.142211658085164	log2(FC)
mm39	DolcettoA	Doench2018	BBS2_583_37912	A375	0.00928144227694316	log2(FC)
mm39	DolcettoA	Doench2018	KCNJ9_3765_37913	A375	0.164370180532298	log2(FC)
mm39	DolcettoA	Doench2018	POLR2F_5435_37914	A375	-0.572858359331358	log2(FC)
mm39	DolcettoA	Doench2018	CONTROL_CONTROL_37915	A375	0.0814306499678922	log2(FC)
mm39	DolcettoA	Doench2018	CONTROL_CONTROL_37916	A375	-0.00200949895781101	log2(FC)
mm39	DolcettoA	Doench2018	WNT8B_7479_37917	A375	0.617764583074845	log2(FC)
mm39	DolcettoA	Doench2018	ZNF806_646915_37918	A375	-0.0355441232516418	log2(FC)
mm39	DolcettoA	Doench2018	TMEM192_201931_37919	A375	0.232202509460132	log2(FC)
mm39	DolcettoA	Doench2018	ART3_419_37920	A375	0.0967958166719042	log2(FC)
mm39	DolcettoA	Doench2018	IL17RB_55540_37921	A375	0.858880143930897	log2(FC)
mm39	DolcettoA	Doench2018	PIK3CD_5293_37922	A375	0.0295911250106969	log2(FC)
mm39	DolcettoA	Doench2018	RNASE1_6035_37923	A375	0.437732873111316	log2(FC)
mm39	DolcettoA	Doench2018	NDP_4693_37924	A375	0.190419605856201	log2(FC)
mm39	DolcettoA	Doench2018	DPP6_1804_37925	A375	0.216340672675957	log2(FC)
mm39	DolcettoA	Doench2018	NRSN2_80023_37926	A375	0.33031797182772	log2(FC)
mm39	DolcettoA	Doench2018	FPR2_2358_37927	A375	0.154299486082593	log2(FC)
mm39	DolcettoA	Doench2018	TRIM72_493829_37928	A375	0.337016295409701	log2(FC)
mm39	DolcettoA	Doench2018	NFATC3_4775_37929	A375	-0.0967091787148459	log2(FC)
mm39	DolcettoA	Doench2018	BATF2_116071_37930	A375	-1.52799550082983	log2(FC)
mm39	DolcettoA	Doench2018	NPY1R_4886_37931	A375	-1.87858008095891	log2(FC)
mm39	DolcettoA	Doench2018	RRH_10692_37932	A375	0.172161469676687	log2(FC)
mm39	DolcettoA	Doench2018	MYO16_23026_37933	A375	0.521173017048415	log2(FC)
mm39	DolcettoA	Doench2018	TATDN1_83940_37934	A375	0.11955751184602	log2(FC)
mm39	DolcettoA	Doench2018	TYW3_127253_37935	A375	-0.0449056049149098	log2(FC)
mm39	DolcettoA	Doench2018	MAK_4117_37936	A375	-0.239126851231873	log2(FC)
mm39	DolcettoA	Doench2018	VWA7_80737_37937	A375	-0.289157992931854	log2(FC)
mm39	DolcettoA	Doench2018	KPNA5_3841_37938	A375	-0.978997239235697	log2(FC)
mm39	DolcettoA	Doench2018	UBE2E2_7325_37939	A375	0.368288659238791	log2(FC)
mm39	DolcettoA	Doench2018	RABGAP1L_9910_37940	A375	-0.0681600452786315	log2(FC)
mm39	DolcettoA	Doench2018	FNDC11_79025_37941	A375	0.327072616385328	log2(FC)
mm39	DolcettoA	Doench2018	FUT9_10690_37942	A375	0.176687184411852	log2(FC)
mm39	DolcettoA	Doench2018	ZNF595_152687_37943	A375	0.345708191319691	log2(FC)
mm39	DolcettoA	Doench2018	MED21_9412_37944	A375	-3.13292149789849	log2(FC)
mm39	DolcettoA	Doench2018	LIG4_3981_37945	A375	0.677097912055673	log2(FC)
mm39	DolcettoA	Doench2018	BTF3L4_91408_37946	A375	0.363067958646618	log2(FC)
mm39	DolcettoA	Doench2018	CCT7_10574_37947	A375	-2.20269193321521	log2(FC)
mm39	DolcettoA	Doench2018	MORC2_22880_37948	A375	0.373713117460499	log2(FC)
mm39	DolcettoA	Doench2018	FAM181A_90050_37949	A375	-0.162724401575326	log2(FC)
mm39	DolcettoA	Doench2018	SLC5A8_160728_37950	A375	0.539577405075628	log2(FC)
mm39	DolcettoA	Doench2018	FOXD4_2298_37951	A375	-0.0270860756685318	log2(FC)
mm39	DolcettoA	Doench2018	VMP1_81671_37952	A375	-1.95509063161364	log2(FC)
mm39	DolcettoA	Doench2018	C16orf90_646174_37953	A375	0.228693730718561	log2(FC)
mm39	DolcettoA	Doench2018	CMC1_152100_37954	A375	-0.0132870675611249	log2(FC)
mm39	DolcettoA	Doench2018	FBXO47_494188_37955	A375	0.016449821078385	log2(FC)
mm39	DolcettoA	Doench2018	ZNF501_115560_37956	A375	-1.82884822878317	log2(FC)
mm39	DolcettoA	Doench2018	HEATR6_63897_37957	A375	-2.00437360038185	log2(FC)
mm39	DolcettoA	Doench2018	TMEM136_219902_37958	A375	-0.0543347081047805	log2(FC)
mm39	DolcettoA	Doench2018	DCAF15_90379_37959	A375	-0.652316127168958	log2(FC)
mm39	DolcettoA	Doench2018	TNK1_8711_37960	A375	0.383701064568286	log2(FC)
mm39	DolcettoA	Doench2018	SCFD2_152579_37961	A375	0.60373809797343	log2(FC)
mm39	DolcettoA	Doench2018	TAF1L_138474_37962	A375	0.245703605417806	log2(FC)
mm39	DolcettoA	Doench2018	CARMIL2_146206_37963	A375	0.530131643573928	log2(FC)
mm39	DolcettoA	Doench2018	EXO5_64789_37964	A375	0.860364826675307	log2(FC)
mm39	DolcettoA	Doench2018	MAGEA5_4104_37965	A375	0.252260251761801	log2(FC)
mm39	DolcettoA	Doench2018	RMND1_55005_37966	A375	-0.5881126509263	log2(FC)
mm39	DolcettoA	Doench2018	RAB20_55647_37967	A375	0.565339525825118	log2(FC)
mm39	DolcettoA	Doench2018	TRAK2_66008_37968	A375	-1.25129084082099	log2(FC)
mm39	DolcettoA	Doench2018	CDYL2_124359_37969	A375	-0.318515272675899	log2(FC)
mm39	DolcettoA	Doench2018	GRIN2A_2903_37970	A375	0.4810390475626	log2(FC)
mm39	DolcettoA	Doench2018	TNS2_23371_37971	A375	0.163154724842797	log2(FC)
mm39	DolcettoA	Doench2018	C16orf62_57020_37972	A375	-0.818388312561149	log2(FC)
mm39	DolcettoA	Doench2018	TTC28_23331_37973	A375	0.224109387943136	log2(FC)
mm39	DolcettoA	Doench2018	TMX4_56255_37974	A375	0.372316062599628	log2(FC)
mm39	DolcettoA	Doench2018	ILF2_3608_37975	A375	-2.476539246362	log2(FC)
mm39	DolcettoA	Doench2018	TJP1_7082_37976	A375	-0.522155237040704	log2(FC)
mm39	DolcettoA	Doench2018	TONSL_4796_37977	A375	-2.28365284337076	log2(FC)
mm39	DolcettoA	Doench2018	HS2ST1_9653_37978	A375	0.486302243249453	log2(FC)
mm39	DolcettoA	Doench2018	ARHGEF16_27237_37979	A375	0.0776667422278574	log2(FC)
mm39	DolcettoA	Doench2018	AKR7A2_8574_37980	A375	-0.102482385038254	log2(FC)
mm39	DolcettoA	Doench2018	THOC1_9984_37981	A375	-1.68421280176106	log2(FC)
mm39	DolcettoA	Doench2018	IQCA1_79781_37982	A375	0.056835829573874	log2(FC)
mm39	DolcettoA	Doench2018	CRTC3_64784_37983	A375	-1.74263485702343	log2(FC)
mm39	DolcettoA	Doench2018	MMAA_166785_37984	A375	1.15388180742873	log2(FC)
mm39	DolcettoA	Doench2018	CAPG_822_37985	A375	0.116301384535777	log2(FC)
mm39	DolcettoA	Doench2018	TPST1_8460_37986	A375	0.9605062790035	log2(FC)
mm39	DolcettoA	Doench2018	IWS1_55677_37987	A375	-2.32319288152411	log2(FC)
mm39	DolcettoA	Doench2018	SEMG2_6407_37988	A375	0.251510011174009	log2(FC)
mm39	DolcettoA	Doench2018	NAA50_80218_37989	A375	-1.28590056820174	log2(FC)
mm39	DolcettoA	Doench2018	ATG9B_285973_37990	A375	0.414202664590363	log2(FC)
mm39	DolcettoA	Doench2018	BCAS1_8537_37991	A375	0.529348748260722	log2(FC)
mm39	DolcettoA	Doench2018	KCNH3_23416_37992	A375	0.295382298221528	log2(FC)
mm39	DolcettoA	Doench2018	PWWP2A_114825_37993	A375	0.363753194142057	log2(FC)
mm39	DolcettoA	Doench2018	MRPS18A_55168_37994	A375	-2.09037825442143	log2(FC)
mm39	DolcettoA	Doench2018	DDX53_168400_37995	A375	0.318307363026813	log2(FC)
mm39	DolcettoA	Doench2018	CAMK4_814_37996	A375	0.259346152298897	log2(FC)
mm39	DolcettoA	Doench2018	C4orf46_201725_37997	A375	-1.41870639507887	log2(FC)
mm39	DolcettoA	Doench2018	CSNK1G1_53944_37998	A375	-0.257004726172173	log2(FC)
mm39	DolcettoA	Doench2018	MAN2A1_4124_37999	A375	0.446583907506628	log2(FC)
mm39	DolcettoA	Doench2018	CD86_942_38000	A375	0.378615897482777	log2(FC)
mm39	DolcettoA	Doench2018	PGA5_5222_38001	A375	0.278084785012074	log2(FC)
mm39	DolcettoA	Doench2018	CYP4F11_57834_38002	A375	0.188917447588345	log2(FC)
mm39	DolcettoA	Doench2018	MPP5_64398_38003	A375	1.08543049007721	log2(FC)
mm39	DolcettoA	Doench2018	OR51D1_390038_38004	A375	0.767518899681119	log2(FC)
mm39	DolcettoA	Doench2018	MFF_56947_38005	A375	0.147520736447601	log2(FC)
mm39	DolcettoA	Doench2018	TDGF1_6997_38006	A375	0.543546954036686	log2(FC)
mm39	DolcettoA	Doench2018	MYO18A_399687_38007	A375	-0.458805733900677	log2(FC)
mm39	DolcettoA	Doench2018	HNRNPA1L2_144983_38008	A375	0.774459698076586	log2(FC)
mm39	DolcettoA	Doench2018	RNF4_6047_38009	A375	-0.29656065106175	log2(FC)
mm39	DolcettoA	Doench2018	TTLL8_164714_38010	A375	0.407391142441224	log2(FC)
mm39	DolcettoA	Doench2018	SLC16A12_387700_38011	A375	0.314857167858383	log2(FC)
mm39	DolcettoA	Doench2018	POU2AF1_5450_38012	A375	0.14227953302476	log2(FC)
mm39	DolcettoA	Doench2018	MSTO1_55154_38013	A375	0.526341304321456	log2(FC)
mm39	DolcettoA	Doench2018	TAS2R5_54429_38014	A375	0.58844586002327	log2(FC)
mm39	DolcettoA	Doench2018	GCNT4_51301_38015	A375	0.347893537120394	log2(FC)
mm39	DolcettoA	Doench2018	SEC24A_10802_38016	A375	0.305240001092638	log2(FC)
mm39	DolcettoA	Doench2018	PRPH2_5961_38017	A375	0.200674067842435	log2(FC)
mm39	DolcettoA	Doench2018	C17orf82_388407_38018	A375	0.389014715019553	log2(FC)
mm39	DolcettoA	Doench2018	CBX3_11335_38019	A375	0.42027809535756	log2(FC)
mm39	DolcettoA	Doench2018	ZNF354B_117608_38020	A375	0.355632369212495	log2(FC)
mm39	DolcettoA	Doench2018	GAS2L2_246176_38021	A375	0.0044853103001469	log2(FC)
mm39	DolcettoA	Doench2018	C21orf140_101928147_38022	A375	0.441296616803881	log2(FC)
mm39	DolcettoA	Doench2018	PKD1L1_168507_38023	A375	0.521778066996339	log2(FC)
mm39	DolcettoA	Doench2018	CONTROL_CONTROL_38024	A375	0.383363110417125	log2(FC)
mm39	DolcettoA	Doench2018	WDFY2_115825_38025	A375	-0.156532806755713	log2(FC)
mm39	DolcettoA	Doench2018	OR4F3_26683_38026	A375	-0.0842467884866112	log2(FC)
mm39	DolcettoA	Doench2018	GLI2_2736_38027	A375	-0.145386615027694	log2(FC)
mm39	DolcettoA	Doench2018	ARHGEF19_128272_38028	A375	0.33329761304573	log2(FC)
mm39	DolcettoA	Doench2018	NUP50_10762_38029	A375	-0.0618722854853341	log2(FC)
mm39	DolcettoA	Doench2018	LY75_4065_38030	A375	0.511706062014685	log2(FC)
mm39	DolcettoA	Doench2018	TEKT1_83659_38031	A375	0.473516729021438	log2(FC)
mm39	DolcettoA	Doench2018	DDI2_84301_38032	A375	-0.863184914376577	log2(FC)
mm39	DolcettoA	Doench2018	FFAR4_338557_38033	A375	0.481057700061378	log2(FC)
mm39	DolcettoA	Doench2018	TRANK1_9881_38034	A375	0.346075697479935	log2(FC)
mm39	DolcettoA	Doench2018	TFCP2L1_29842_38035	A375	-0.196069675939187	log2(FC)
mm39	DolcettoA	Doench2018	RPL38_6169_38036	A375	-2.28530232111419	log2(FC)
mm39	DolcettoA	Doench2018	RPA4_29935_38037	A375	0.353291426926438	log2(FC)
mm39	DolcettoA	Doench2018	LENG9_94059_38038	A375	0.292475791843973	log2(FC)
mm39	DolcettoA	Doench2018	STK36_27148_38039	A375	-0.0991431259278462	log2(FC)
mm39	DolcettoA	Doench2018	TMEM56_148534_38040	A375	0.460812606869378	log2(FC)
mm39	DolcettoA	Doench2018	CKS1B_1163_38041	A375	-0.161754953511631	log2(FC)
mm39	DolcettoA	Doench2018	ZNF114_163071_38042	A375	0.570509059135615	log2(FC)
mm39	DolcettoA	Doench2018	MED28_80306_38043	A375	-1.88734550613034	log2(FC)
mm39	DolcettoA	Doench2018	FHL3_2275_38044	A375	0.724280352054925	log2(FC)
mm39	DolcettoA	Doench2018	BMP10_27302_38045	A375	0.284578731174558	log2(FC)
mm39	DolcettoA	Doench2018	DOCK8_81704_38046	A375	0.346114646006173	log2(FC)
mm39	DolcettoA	Doench2018	RBM25_58517_38047	A375	-2.67875946814472	log2(FC)
mm39	DolcettoA	Doench2018	ATP13A1_57130_38048	A375	0.21628887312514	log2(FC)
mm39	DolcettoA	Doench2018	DENND1C_79958_38049	A375	0.443705890403012	log2(FC)
mm39	DolcettoA	Doench2018	DPYS_1807_38050	A375	-1.85105544625974	log2(FC)
mm39	DolcettoA	Doench2018	TARDBP_23435_38051	A375	-1.74172329663757	log2(FC)
mm39	DolcettoA	Doench2018	RBM45_129831_38052	A375	0.817000585135914	log2(FC)
mm39	DolcettoA	Doench2018	CUL4A_8451_38053	A375	-1.43263258958797	log2(FC)
mm39	DolcettoA	Doench2018	GALNT5_11227_38054	A375	0.26105555590927	log2(FC)
mm39	DolcettoA	Doench2018	CLTA_1211_38055	A375	0.573706831762631	log2(FC)
mm39	DolcettoA	Doench2018	ARX_170302_38056	A375	0.416372201089916	log2(FC)
mm39	DolcettoA	Doench2018	TSPAN8_7103_38057	A375	0.199024331238315	log2(FC)
mm39	DolcettoA	Doench2018	RBM39_9584_38058	A375	-1.89188953913955	log2(FC)
mm39	DolcettoA	Doench2018	TUBA1B_10376_38059	A375	-2.57567735481004	log2(FC)
mm39	DolcettoA	Doench2018	LILRA4_23547_38060	A375	0.0821885274350849	log2(FC)
mm39	DolcettoA	Doench2018	MUC15_143662_38061	A375	0.178222412839509	log2(FC)
mm39	DolcettoA	Doench2018	ZNF530_348327_38062	A375	0.305239548260308	log2(FC)
mm39	DolcettoA	Doench2018	SLC25A18_83733_38063	A375	-0.158044878950537	log2(FC)
mm39	DolcettoA	Doench2018	GAS7_8522_38064	A375	0.349526079586115	log2(FC)
mm39	DolcettoA	Doench2018	LURAP1_541468_38065	A375	-1.03734432120682	log2(FC)
mm39	DolcettoA	Doench2018	LOC101927844_101927844_38066	A375	0.399238953351541	log2(FC)
mm39	DolcettoA	Doench2018	TSR1_55720_38067	A375	0.488418991254007	log2(FC)
mm39	DolcettoA	Doench2018	CNOT6_57472_38068	A375	-0.13794218633956	log2(FC)
mm39	DolcettoA	Doench2018	RASSF9_9182_38069	A375	0.575191869377725	log2(FC)
mm39	DolcettoA	Doench2018	CCL7_6354_38070	A375	0.548413949184214	log2(FC)
mm39	DolcettoA	Doench2018	SCN9A_6335_38071	A375	-0.145913131582255	log2(FC)
mm39	DolcettoA	Doench2018	ACSL4_2182_38072	A375	-0.140113297886443	log2(FC)
mm39	DolcettoA	Doench2018	STT3A_3703_38073	A375	-1.50793533208591	log2(FC)
mm39	DolcettoA	Doench2018	KLHL10_317719_38074	A375	-0.527477164171209	log2(FC)
mm39	DolcettoA	Doench2018	CCDC180_100499483_38075	A375	-0.222097272304905	log2(FC)
mm39	DolcettoA	Doench2018	ZEB1_6935_38076	A375	-1.73811479687771	log2(FC)
mm39	DolcettoA	Doench2018	CCT4_10575_38077	A375	-1.68709381074032	log2(FC)
mm39	DolcettoA	Doench2018	CDY1_9085_38078	A375	0.57467614498911	log2(FC)
mm39	DolcettoA	Doench2018	EEPD1_80820_38079	A375	0.366734498851539	log2(FC)
mm39	DolcettoA	Doench2018	RNASE12_493901_38080	A375	0.381594575104814	log2(FC)
mm39	DolcettoA	Doench2018	LOC100131150_100131150_38081	A375	0.0437069408049925	log2(FC)
mm39	DolcettoA	Doench2018	GORASP2_26003_38082	A375	-0.767238203624474	log2(FC)
mm39	DolcettoA	Doench2018	ANGPTL1_9068_38083	A375	0.526444459897431	log2(FC)
mm39	DolcettoA	Doench2018	LOC100130597_100130597_38084	A375	0.149781213661774	log2(FC)
mm39	DolcettoA	Doench2018	LRRC46_90506_38085	A375	-1.06279946562133	log2(FC)
mm39	DolcettoA	Doench2018	C8orf4_56892_38086	A375	0.475975571613128	log2(FC)
mm39	DolcettoA	Doench2018	CCDC146_57639_38087	A375	0.340874474956304	log2(FC)
mm39	DolcettoA	Doench2018	IL1RAP_3556_38088	A375	0.609483695339787	log2(FC)
mm39	DolcettoA	Doench2018	ZNF266_10781_38089	A375	0.193629660300562	log2(FC)
mm39	DolcettoA	Doench2018	PTBP3_9991_38090	A375	-0.0405951467050692	log2(FC)
mm39	DolcettoA	Doench2018	DOK1_1796_38091	A375	-0.431293955917929	log2(FC)
mm39	DolcettoA	Doench2018	SGCA_6442_38092	A375	-0.0657887455029297	log2(FC)
mm39	DolcettoA	Doench2018	DENND1B_163486_38093	A375	0.225395789622529	log2(FC)
mm39	DolcettoA	Doench2018	EML5_161436_38094	A375	-0.151144661062924	log2(FC)
mm39	DolcettoA	Doench2018	NUGGC_389643_38095	A375	0.0963989626117143	log2(FC)
mm39	DolcettoA	Doench2018	HCAR1_27198_38096	A375	0.395598278906447	log2(FC)
mm39	DolcettoA	Doench2018	COL22A1_169044_38097	A375	0.507984011588355	log2(FC)
mm39	DolcettoA	Doench2018	ACTL6A_86_38098	A375	-2.23666673855051	log2(FC)
mm39	DolcettoA	Doench2018	CONTROL_CONTROL_38099	A375	0.725843005270546	log2(FC)
mm39	DolcettoA	Doench2018	MAGI1_9223_38100	A375	0.440423046333504	log2(FC)
mm39	DolcettoA	Doench2018	DEFB129_140881_38101	A375	0.147308819337218	log2(FC)
mm39	DolcettoA	Doench2018	GAGE10_102724473_38102	A375	-0.310028172379432	log2(FC)
mm39	DolcettoA	Doench2018	NAE1_8883_38103	A375	-2.65509593331105	log2(FC)
mm39	DolcettoA	Doench2018	PELI2_57161_38104	A375	0.26655405670071	log2(FC)
mm39	DolcettoA	Doench2018	OR13C9_286362_38105	A375	0.130829832821606	log2(FC)
mm39	DolcettoA	Doench2018	OR13C5_138799_38106	A375	0.0500106239565245	log2(FC)
mm39	DolcettoA	Doench2018	IFIT5_24138_38107	A375	0.179774140443101	log2(FC)
mm39	DolcettoA	Doench2018	SYDE1_85360_38108	A375	0.265516113374186	log2(FC)
mm39	DolcettoA	Doench2018	KLK4_9622_38109	A375	0.399876854826665	log2(FC)
mm39	DolcettoA	Doench2018	SKIV2L_6499_38110	A375	-2.20341790506774	log2(FC)
mm39	DolcettoA	Doench2018	SIDT2_51092_38111	A375	0.136872113443816	log2(FC)
mm39	DolcettoA	Doench2018	ELANE_1991_38112	A375	-0.19567295027877	log2(FC)
mm39	DolcettoA	Doench2018	PRRC2C_23215_38113	A375	0.436925433081495	log2(FC)
mm39	DolcettoA	Doench2018	CDC26_246184_38114	A375	-1.17225009710947	log2(FC)
mm39	DolcettoA	Doench2018	SERPINB5_5268_38115	A375	0.192417597978024	log2(FC)
mm39	DolcettoA	Doench2018	CYB5R1_51706_38116	A375	0.227969069073957	log2(FC)
mm39	DolcettoA	Doench2018	LAMP2_3920_38117	A375	0.510522301864607	log2(FC)
mm39	DolcettoA	Doench2018	HIST2H4A_8370_38118	A375	0.562596222095956	log2(FC)
mm39	DolcettoA	Doench2018	OR5A2_219981_38119	A375	0.26770573458236	log2(FC)
mm39	DolcettoA	Doench2018	STAG1_10274_38120	A375	0.13118623188231	log2(FC)
mm39	DolcettoA	Doench2018	SBF2_81846_38121	A375	0.20242135171627	log2(FC)
mm39	DolcettoA	Doench2018	GDI2_2665_38122	A375	0.378839964977403	log2(FC)
mm39	DolcettoA	Doench2018	HAUS8_93323_38123	A375	-2.58117371925293	log2(FC)
mm39	DolcettoA	Doench2018	FGF7_2252_38124	A375	-0.129203032924791	log2(FC)
mm39	DolcettoA	Doench2018	OR4N5_390437_38125	A375	0.153713880759728	log2(FC)
mm39	DolcettoA	Doench2018	BET1_10282_38126	A375	-1.97444314077662	log2(FC)
mm39	DolcettoA	Doench2018	CDK2_1017_38127	A375	-0.136014879006867	log2(FC)
mm39	DolcettoA	Doench2018	IDH3B_3420_38128	A375	-0.780480269586886	log2(FC)
mm39	DolcettoA	Doench2018	OTUD4_54726_38129	A375	-0.447648271736527	log2(FC)
mm39	DolcettoA	Doench2018	UPRT_139596_38130	A375	0.38309396870471	log2(FC)
mm39	DolcettoA	Doench2018	UCK2_7371_38131	A375	0.287465139061081	log2(FC)
mm39	DolcettoA	Doench2018	LDLRAD1_388633_38132	A375	0.250139016505632	log2(FC)
mm39	DolcettoA	Doench2018	HES2_54626_38133	A375	0.482529522122353	log2(FC)
mm39	DolcettoA	Doench2018	TES_26136_38134	A375	-0.420931017490648	log2(FC)
mm39	DolcettoA	Doench2018	LOC81691_81691_38135	A375	0.363188638796567	log2(FC)
mm39	DolcettoA	Doench2018	DLG1_1739_38136	A375	0.0442331654828536	log2(FC)
mm39	DolcettoA	Doench2018	TMEM123_114908_38137	A375	0.440201376988196	log2(FC)
mm39	DolcettoA	Doench2018	AGMO_392636_38138	A375	0.320968701135291	log2(FC)
mm39	DolcettoA	Doench2018	GML_2765_38139	A375	0.454331694465346	log2(FC)
mm39	DolcettoA	Doench2018	OR4M2_390538_38140	A375	0.184223966191574	log2(FC)
mm39	DolcettoA	Doench2018	NDUFAF2_91942_38141	A375	-0.223894204037582	log2(FC)
mm39	DolcettoA	Doench2018	N4BP2L1_90634_38142	A375	0.0629071503380518	log2(FC)
mm39	DolcettoA	Doench2018	LOC100131303_100131303_38143	A375	0.190882338904793	log2(FC)
mm39	DolcettoA	Doench2018	RNPC3_55599_38144	A375	-2.16443879142998	log2(FC)
mm39	DolcettoA	Doench2018	CNTNAP1_8506_38145	A375	-0.49656092898064	log2(FC)
mm39	DolcettoA	Doench2018	FRMD1_79981_38146	A375	0.245612529622673	log2(FC)
mm39	DolcettoA	Doench2018	HEXB_3074_38147	A375	0.265363103537598	log2(FC)
mm39	DolcettoA	Doench2018	SHISA5_51246_38148	A375	0.526335299841681	log2(FC)
mm39	DolcettoA	Doench2018	EFCAB11_90141_38149	A375	0.169406250813983	log2(FC)
mm39	DolcettoA	Doench2018	SPANXN4_441525_38150	A375	-0.0473157818904971	log2(FC)
mm39	DolcettoA	Doench2018	CTBP2_1488_38151	A375	0.0210741643232934	log2(FC)
mm39	DolcettoA	Doench2018	ADPGK_83440_38152	A375	0.17158311305265	log2(FC)
mm39	DolcettoA	Doench2018	ALX3_257_38153	A375	-0.418675937925651	log2(FC)
mm39	DolcettoA	Doench2018	HIST1H4E_8367_38154	A375	0.440550265047933	log2(FC)
mm39	DolcettoA	Doench2018	NDUFC1_4717_38155	A375	-0.917155025316133	log2(FC)
mm39	DolcettoA	Doench2018	OLFM3_118427_38156	A375	0.155307371306517	log2(FC)
mm39	DolcettoA	Doench2018	UGT2B28_54490_38157	A375	0.13479786926663	log2(FC)
mm39	DolcettoA	Doench2018	SEMG1_6406_38158	A375	0.772293754610706	log2(FC)
mm39	DolcettoA	Doench2018	RIPK3_11035_38159	A375	0.345455281987985	log2(FC)
mm39	DolcettoA	Doench2018	FRMPD2_143162_38160	A375	0.414025701391956	log2(FC)
mm39	DolcettoA	Doench2018	ABCB11_8647_38161	A375	0.424239869767448	log2(FC)
mm39	DolcettoA	Doench2018	TRIML2_205860_38162	A375	0.241182290901134	log2(FC)
mm39	DolcettoA	Doench2018	ZFP42_132625_38163	A375	0.147974136750117	log2(FC)
mm39	DolcettoA	Doench2018	PFN3_345456_38164	A375	0.26933967940992	log2(FC)
mm39	DolcettoA	Doench2018	ROM1_6094_38165	A375	0.253203331568067	log2(FC)
mm39	DolcettoA	Doench2018	KRTAP5-9_3846_38166	A375	0.461536201069423	log2(FC)
mm39	DolcettoA	Doench2018	C9orf131_138724_38167	A375	0.495463460886863	log2(FC)
mm39	DolcettoA	Doench2018	SLC25A52_147407_38168	A375	0.438380197289353	log2(FC)
mm39	DolcettoA	Doench2018	NEDD4_4734_38169	A375	0.39748006487127	log2(FC)
mm39	DolcettoA	Doench2018	LIAS_11019_38170	A375	-1.2296543485889	log2(FC)
mm39	DolcettoA	Doench2018	LRRC19_64922_38171	A375	0.317021513813659	log2(FC)
mm39	DolcettoA	Doench2018	ZNF225_7768_38172	A375	0.502818734826412	log2(FC)
mm39	DolcettoA	Doench2018	LIPI_149998_38173	A375	0.0397274845645514	log2(FC)
mm39	DolcettoA	Doench2018	CPN1_1369_38174	A375	-0.0625247853667184	log2(FC)
mm39	DolcettoA	Doench2018	AKNA_80709_38175	A375	0.210522109533109	log2(FC)
mm39	DolcettoA	Doench2018	DNHD1_144132_38176	A375	0.0967619433557077	log2(FC)
mm39	DolcettoA	Doench2018	GNG8_94235_38177	A375	0.464370954856783	log2(FC)
mm39	DolcettoA	Doench2018	RHCG_51458_38178	A375	-0.166128509069943	log2(FC)
mm39	DolcettoA	Doench2018	OR6T1_219874_38179	A375	0.199463009928339	log2(FC)
mm39	DolcettoA	Doench2018	CMKLR1_1240_38180	A375	-0.00305122369611051	log2(FC)
mm39	DolcettoA	Doench2018	TBCE_6905_38181	A375	-2.38827783843959	log2(FC)
mm39	DolcettoA	Doench2018	SMPDL3B_27293_38182	A375	0.20077331817725	log2(FC)
mm39	DolcettoA	Doench2018	MT1HL1_645745_38183	A375	0.22293659525519	log2(FC)
mm39	DolcettoA	Doench2018	CA5A_763_38184	A375	0.0900923768140673	log2(FC)
mm39	DolcettoA	Doench2018	IFI30_10437_38185	A375	0.180518371596572	log2(FC)
mm39	DolcettoA	Doench2018	ADA2_51816_38186	A375	-0.112716707212277	log2(FC)
mm39	DolcettoA	Doench2018	CALCOCO1_57658_38187	A375	0.239471184876514	log2(FC)
mm39	DolcettoA	Doench2018	TMEM120B_144404_38188	A375	0	log2(FC)
mm39	DolcettoA	Doench2018	VDR_7421_38189	A375	0.369281739177934	log2(FC)
mm39	DolcettoA	Doench2018	CLEC11A_6320_38190	A375	-0.25338413641946	log2(FC)
mm39	DolcettoA	Doench2018	AKAP14_158798_38191	A375	0.0277715127799554	log2(FC)
mm39	DolcettoA	Doench2018	TAPBPL_55080_38192	A375	0.125628978104792	log2(FC)
mm39	DolcettoA	Doench2018	SMN1_6606_38193	A375	-2.70709240182533	log2(FC)
mm39	DolcettoA	Doench2018	HLA-DPA1_3113_38194	A375	0.00722544073618278	log2(FC)
mm39	DolcettoA	Doench2018	GCKR_2646_38195	A375	0.216820577213942	log2(FC)
mm39	DolcettoA	Doench2018	KLRD1_3824_38196	A375	-0.684937309605645	log2(FC)
mm39	DolcettoA	Doench2018	ACAD9_28976_38197	A375	-2.41507243725621	log2(FC)
mm39	DolcettoA	Doench2018	FN3KRP_79672_38198	A375	-0.0358676955434092	log2(FC)
mm39	DolcettoA	Doench2018	TARS2_80222_38199	A375	-3.01272416734319	log2(FC)
mm39	DolcettoA	Doench2018	CFAP221_200373_38200	A375	0.541151125659956	log2(FC)
mm39	DolcettoA	Doench2018	BPIFB2_80341_38201	A375	0.313957723898346	log2(FC)
mm39	DolcettoA	Doench2018	CYB561D1_284613_38202	A375	0.0702639448020866	log2(FC)
mm39	DolcettoA	Doench2018	TTLL2_83887_38203	A375	0.210566402414075	log2(FC)
mm39	DolcettoA	Doench2018	THSD4_79875_38204	A375	0.115956666972285	log2(FC)
mm39	DolcettoA	Doench2018	ATAD1_84896_38205	A375	-0.273100623987573	log2(FC)
mm39	DolcettoA	Doench2018	KIAA1143_57456_38206	A375	-0.282381562655148	log2(FC)
mm39	DolcettoA	Doench2018	SLC35A1_10559_38207	A375	0.706693869350531	log2(FC)
mm39	DolcettoA	Doench2018	RALY_22913_38208	A375	-1.51736127964705	log2(FC)
mm39	DolcettoA	Doench2018	C11orf71_54494_38209	A375	-0.282032400210171	log2(FC)
mm39	DolcettoA	Doench2018	FAM212A_389119_38210	A375	-1.75496462691902	log2(FC)
mm39	DolcettoA	Doench2018	ATP6V1E1_529_38211	A375	-1.98465224940878	log2(FC)
mm39	DolcettoA	Doench2018	NDRG4_65009_38212	A375	0.357017700161302	log2(FC)
mm39	DolcettoA	Doench2018	ADGRD2_347088_38213	A375	-1.03059151591275	log2(FC)
mm39	DolcettoA	Doench2018	APH1A_51107_38214	A375	-0.625828287731338	log2(FC)
mm39	DolcettoA	Doench2018	PCK2_5106_38215	A375	-4.04652653349169	log2(FC)
mm39	DolcettoA	Doench2018	AAAS_8086_38216	A375	-0.535486667151377	log2(FC)
mm39	DolcettoA	Doench2018	SETD4_54093_38217	A375	-0.362726575350247	log2(FC)
mm39	DolcettoA	Doench2018	RBBP8_5932_38218	A375	-1.9427424420993	log2(FC)
mm39	DolcettoA	Doench2018	GPR1_2825_38219	A375	-0.716783426450286	log2(FC)
mm39	DolcettoA	Doench2018	DDT_1652_38220	A375	0.123739100268378	log2(FC)
mm39	DolcettoA	Doench2018	GOT1_2805_38221	A375	-0.1747035612648	log2(FC)
mm39	DolcettoA	Doench2018	PSEN1_5663_38222	A375	-0.404940283138528	log2(FC)
mm39	DolcettoA	Doench2018	RPL7A_6130_38223	A375	-2.972369188301	log2(FC)
mm39	DolcettoA	Doench2018	ZBED6CL_113763_38224	A375	0.245056577886073	log2(FC)
mm39	DolcettoA	Doench2018	ANKHD1_54882_38225	A375	-0.0576633987063551	log2(FC)
mm39	DolcettoA	Doench2018	FTO_79068_38226	A375	-0.283120455370539	log2(FC)
mm39	DolcettoA	Doench2018	NPRL2_10641_38227	A375	0.0184120962209659	log2(FC)
mm39	DolcettoA	Doench2018	HEY1_23462_38228	A375	0.0066069814643464	log2(FC)
mm39	DolcettoA	Doench2018	MMP17_4326_38229	A375	-1.33547675649598	log2(FC)
mm39	DolcettoA	Doench2018	TMEM243_79161_38230	A375	-0.0231423341387439	log2(FC)
mm39	DolcettoA	Doench2018	ZNF559_84527_38231	A375	0.0857090308913796	log2(FC)
mm39	DolcettoA	Doench2018	NACA2_342538_38232	A375	-1.53908784630405	log2(FC)
mm39	DolcettoA	Doench2018	EMC6_83460_38233	A375	-0.732431041173242	log2(FC)
mm39	DolcettoA	Doench2018	GP2_2813_38234	A375	0.537403404098864	log2(FC)
mm39	DolcettoA	Doench2018	PRX_57716_38235	A375	-0.441847152663523	log2(FC)
mm39	DolcettoA	Doench2018	SLC4A1_6521_38236	A375	0.298116791938712	log2(FC)
mm39	DolcettoA	Doench2018	SHPRH_257218_38237	A375	-2.92056843447754	log2(FC)
mm39	DolcettoA	Doench2018	SKP2_6502_38238	A375	-0.402063417918511	log2(FC)
mm39	DolcettoA	Doench2018	TMEM30B_161291_38239	A375	-0.240424408472929	log2(FC)
mm39	DolcettoA	Doench2018	BAZ2B_29994_38240	A375	0.42305551575092	log2(FC)
mm39	DolcettoA	Doench2018	FAM214B_80256_38241	A375	-1.51608532990135	log2(FC)
mm39	DolcettoA	Doench2018	ZNF121_7675_38242	A375	0.174238173524584	log2(FC)
mm39	DolcettoA	Doench2018	ZNF426_79088_38243	A375	-2.3523043280936	log2(FC)
mm39	DolcettoA	Doench2018	TNFRSF14_8764_38244	A375	0.157269860447774	log2(FC)
mm39	DolcettoA	Doench2018	GTF2E1_2960_38245	A375	-2.36237788262164	log2(FC)
mm39	DolcettoA	Doench2018	NRG1_3084_38246	A375	0.202491479940174	log2(FC)
mm39	DolcettoA	Doench2018	MYH8_4626_38247	A375	0.147306449605148	log2(FC)
mm39	DolcettoA	Doench2018	OR1F1_4992_38248	A375	0.329297969813476	log2(FC)
mm39	DolcettoA	Doench2018	PPIL2_23759_38249	A375	-2.61978874613472	log2(FC)
mm39	DolcettoA	Doench2018	LAMB2_3913_38250	A375	-0.302237459083486	log2(FC)
mm39	DolcettoA	Doench2018	ZNF225_7768_38251	A375	0.0204163631663237	log2(FC)
mm39	DolcettoA	Doench2018	TMX1_81542_38252	A375	-0.311680233838636	log2(FC)
mm39	DolcettoA	Doench2018	ZNF224_7767_38253	A375	0.391037855022634	log2(FC)
mm39	DolcettoA	Doench2018	PCDHGA12_26025_38254	A375	0.488905271288459	log2(FC)
mm39	DolcettoA	Doench2018	TRHR_7201_38255	A375	0.551717936826099	log2(FC)
mm39	DolcettoA	Doench2018	ARHGAP18_93663_38256	A375	0.333622066299865	log2(FC)
mm39	DolcettoA	Doench2018	KPRP_448834_38257	A375	-0.244387178557423	log2(FC)
mm39	DolcettoA	Doench2018	CYBB_1536_38258	A375	0.187870019128815	log2(FC)
mm39	DolcettoA	Doench2018	NUS1_116150_38259	A375	-0.0351775175652146	log2(FC)
mm39	DolcettoA	Doench2018	GSDMB_55876_38260	A375	0.0442263091964649	log2(FC)
mm39	DolcettoA	Doench2018	MRC1_4360_38261	A375	-0.0624913719199858	log2(FC)
mm39	DolcettoA	Doench2018	AKR1C2_1646_38262	A375	0.18487215184013	log2(FC)
mm39	DolcettoA	Doench2018	TAPBPL_55080_38263	A375	0.225736486419309	log2(FC)
mm39	DolcettoA	Doench2018	ARL6IP5_10550_38264	A375	0.0742575466116886	log2(FC)
mm39	DolcettoA	Doench2018	GATC_283459_38265	A375	-0.00375572429362916	log2(FC)
mm39	DolcettoA	Doench2018	CCNT1_904_38266	A375	-1.29863183996879	log2(FC)
mm39	DolcettoA	Doench2018	PPEF2_5470_38267	A375	0.424431011482074	log2(FC)
mm39	DolcettoA	Doench2018	GFER_2671_38268	A375	-1.72181109293665	log2(FC)
mm39	DolcettoA	Doench2018	ATCAY_85300_38269	A375	0.176751954897085	log2(FC)
mm39	DolcettoA	Doench2018	BTBD19_149478_38270	A375	0.356376409425549	log2(FC)
mm39	DolcettoA	Doench2018	GPR179_440435_38271	A375	0.43906921271215	log2(FC)
mm39	DolcettoA	Doench2018	OR2J2_26707_38272	A375	0.13368845088637	log2(FC)
mm39	DolcettoA	Doench2018	NUPR1_26471_38273	A375	0.607184968635754	log2(FC)
mm39	DolcettoA	Doench2018	QPCT_25797_38274	A375	0.285923620369028	log2(FC)
mm39	DolcettoA	Doench2018	IREB2_3658_38275	A375	0.0661616957723792	log2(FC)
mm39	DolcettoA	Doench2018	STAP2_55620_38276	A375	0.131673899983055	log2(FC)
mm39	DolcettoA	Doench2018	AIFM2_84883_38277	A375	-0.461981568251977	log2(FC)
mm39	DolcettoA	Doench2018	ARL16_339231_38278	A375	0.812534600977622	log2(FC)
mm39	DolcettoA	Doench2018	ZMAT1_84460_38279	A375	0.359542504107491	log2(FC)
mm39	DolcettoA	Doench2018	MMP3_4314_38280	A375	0.277876060052238	log2(FC)
mm39	DolcettoA	Doench2018	ASPH_444_38281	A375	0.193963454565718	log2(FC)
mm39	DolcettoA	Doench2018	C16orf86_388284_38282	A375	-0.640248071967867	log2(FC)
mm39	DolcettoA	Doench2018	RPS27A_6233_38283	A375	-1.667174420043	log2(FC)
mm39	DolcettoA	Doench2018	MGAT4B_11282_38284	A375	0.188969854095805	log2(FC)
mm39	DolcettoA	Doench2018	SZRD1_26099_38285	A375	0.235544787537429	log2(FC)
mm39	DolcettoA	Doench2018	CCDC12_151903_38286	A375	-0.545806858490401	log2(FC)
mm39	DolcettoA	Doench2018	AFTPH_54812_38287	A375	-0.30298378776686	log2(FC)
mm39	DolcettoA	Doench2018	CAMK2N1_55450_38288	A375	0.672014893742395	log2(FC)
mm39	DolcettoA	Doench2018	SULT2A1_6822_38289	A375	0.489864800037646	log2(FC)
mm39	DolcettoA	Doench2018	VSIG10L_147645_38290	A375	0.0684893471672735	log2(FC)
mm39	DolcettoA	Doench2018	CD74_972_38291	A375	0.199089041774363	log2(FC)
mm39	DolcettoA	Doench2018	HEATR5B_54497_38292	A375	-0.110378579497408	log2(FC)
mm39	DolcettoA	Doench2018	ZKSCAN5_23660_38293	A375	-0.378614334458955	log2(FC)
mm39	DolcettoA	Doench2018	CLCN6_1185_38294	A375	0.2764923858368	log2(FC)
mm39	DolcettoA	Doench2018	ZDHHC15_158866_38295	A375	0.250283277468228	log2(FC)
mm39	DolcettoA	Doench2018	ATP8B4_79895_38296	A375	0.401081486711363	log2(FC)
mm39	DolcettoA	Doench2018	ZBTB38_253461_38297	A375	-0.824620571477891	log2(FC)
mm39	DolcettoA	Doench2018	CCDC172_374355_38298	A375	-0.0303081486208258	log2(FC)
mm39	DolcettoA	Doench2018	ZSWIM1_90204_38299	A375	0.0114970394238171	log2(FC)
mm39	DolcettoA	Doench2018	TCF3_6929_38300	A375	-0.0558239192714381	log2(FC)
mm39	DolcettoA	Doench2018	THAP3_90326_38301	A375	0.310382239645161	log2(FC)
mm39	DolcettoA	Doench2018	POLA2_23649_38302	A375	-0.672535940164692	log2(FC)
mm39	DolcettoA	Doench2018	IL25_64806_38303	A375	0.309882246459876	log2(FC)
mm39	DolcettoA	Doench2018	GPR19_2842_38304	A375	0.430355699570085	log2(FC)
mm39	DolcettoA	Doench2018	KITLG_4254_38305	A375	-2.26673792076681	log2(FC)
mm39	DolcettoA	Doench2018	POPDC2_64091_38306	A375	0.53621919427259	log2(FC)
mm39	DolcettoA	Doench2018	ADAM7_8756_38307	A375	0.278804482091996	log2(FC)
mm39	DolcettoA	Doench2018	UBE2C_11065_38308	A375	-1.28640558323454	log2(FC)
mm39	DolcettoA	Doench2018	LARP1_23367_38309	A375	-0.146194549353064	log2(FC)
mm39	DolcettoA	Doench2018	EME1_146956_38310	A375	0.0613865219717782	log2(FC)
mm39	DolcettoA	Doench2018	NAGPA_51172_38311	A375	0.445714804070299	log2(FC)
mm39	DolcettoA	Doench2018	MCRS1_10445_38312	A375	-2.43468003717613	log2(FC)
mm39	DolcettoA	Doench2018	BARD1_580_38313	A375	-2.25960749404611	log2(FC)
mm39	DolcettoA	Doench2018	ACIN1_22985_38314	A375	-0.555139496045164	log2(FC)
mm39	DolcettoA	Doench2018	FAM53C_51307_38315	A375	-0.391323923021221	log2(FC)
mm39	DolcettoA	Doench2018	CDK14_5218_38316	A375	0.258240188648441	log2(FC)
mm39	DolcettoA	Doench2018	LRTOMT_220074_38317	A375	1.62013348002605	log2(FC)
mm39	DolcettoA	Doench2018	USP39_10713_38318	A375	-2.70843705400694	log2(FC)
mm39	DolcettoA	Doench2018	LGALS3BP_3959_38319	A375	0.20895024323193	log2(FC)
mm39	DolcettoA	Doench2018	EIF1_10209_38320	A375	-0.973489053622003	log2(FC)
mm39	DolcettoA	Doench2018	APOF_319_38321	A375	-0.185871486611851	log2(FC)
mm39	DolcettoA	Doench2018	AMACR_23600_38322	A375	0.340034031249852	log2(FC)
mm39	DolcettoA	Doench2018	C10orf82_143379_38323	A375	0.181645657176831	log2(FC)
mm39	DolcettoA	Doench2018	FAM206A_54942_38324	A375	-0.827962168409886	log2(FC)
mm39	DolcettoA	Doench2018	POLK_51426_38325	A375	-0.157106402051651	log2(FC)
mm39	DolcettoA	Doench2018	BOP1_23246_38326	A375	-2.25268207562675	log2(FC)
mm39	DolcettoA	Doench2018	ADGRL1_22859_38327	A375	0.023818840497283	log2(FC)
mm39	DolcettoA	Doench2018	STOML1_9399_38328	A375	-0.0596793265456395	log2(FC)
mm39	DolcettoA	Doench2018	GFM1_85476_38329	A375	-2.38889410739792	log2(FC)
mm39	DolcettoA	Doench2018	THAP11_57215_38330	A375	-0.902013681855915	log2(FC)
mm39	DolcettoA	Doench2018	SOAT1_6646_38331	A375	-0.742110101660258	log2(FC)
mm39	DolcettoA	Doench2018	MYL1_4632_38332	A375	0.312864884646008	log2(FC)
mm39	DolcettoA	Doench2018	MPO_4353_38333	A375	-0.0451723990711715	log2(FC)
mm39	DolcettoA	Doench2018	ANKRD53_79998_38334	A375	-0.0709629963128605	log2(FC)
mm39	DolcettoA	Doench2018	THAP10_56906_38335	A375	-0.248734182485201	log2(FC)
mm39	DolcettoA	Doench2018	CNPPD1_27013_38336	A375	-0.199660694046714	log2(FC)
mm39	DolcettoA	Doench2018	GATC_283459_38337	A375	-0.835423509160656	log2(FC)
mm39	DolcettoA	Doench2018	GSKIP_51527_38338	A375	1.16018918810511	log2(FC)
mm39	DolcettoA	Doench2018	KCNMB2_10242_38339	A375	0.0151758812423008	log2(FC)
mm39	DolcettoA	Doench2018	UBR2_23304_38340	A375	-0.0797578059719257	log2(FC)
mm39	DolcettoA	Doench2018	FOXO1_2308_38341	A375	0.294262627616498	log2(FC)
mm39	DolcettoA	Doench2018	NPTN_27020_38342	A375	0.152687674632013	log2(FC)
mm39	DolcettoA	Doench2018	ARFGAP2_84364_38343	A375	-1.58312478716111	log2(FC)
mm39	DolcettoA	Doench2018	IRGC_56269_38344	A375	-0.126396070794578	log2(FC)
mm39	DolcettoA	Doench2018	PBDC1_51260_38345	A375	0.58850312866138	log2(FC)
mm39	DolcettoA	Doench2018	ASPHD1_253982_38346	A375	-2.43398930423365	log2(FC)
mm39	DolcettoA	Doench2018	TOMM34_10953_38347	A375	0.185245302384952	log2(FC)
mm39	DolcettoA	Doench2018	CORO1A_11151_38348	A375	-0.141541502435281	log2(FC)
mm39	DolcettoA	Doench2018	SPATA19_219938_38349	A375	0.301142782766841	log2(FC)
mm39	DolcettoA	Doench2018	CD34_947_38350	A375	0.176653512485538	log2(FC)
mm39	DolcettoA	Doench2018	TLR9_54106_38351	A375	0.0106954416970037	log2(FC)
mm39	DolcettoA	Doench2018	PAPPA_5069_38352	A375	-0.105738371072885	log2(FC)
mm39	DolcettoA	Doench2018	OR10H5_284433_38353	A375	0.119208543188291	log2(FC)
mm39	DolcettoA	Doench2018	SHB_6461_38354	A375	0.340812160236917	log2(FC)
mm39	DolcettoA	Doench2018	LRRC36_55282_38355	A375	0.249855185529229	log2(FC)
mm39	DolcettoA	Doench2018	SMAD3_4088_38356	A375	-1.49092541570636	log2(FC)
mm39	DolcettoA	Doench2018	MCTS1_28985_38357	A375	-0.53616745467995	log2(FC)
mm39	DolcettoA	Doench2018	TTC31_64427_38358	A375	-0.206605623211001	log2(FC)
mm39	DolcettoA	Doench2018	AGFG2_3268_38359	A375	-0.0298991047225073	log2(FC)
mm39	DolcettoA	Doench2018	PTGER3_5733_38360	A375	0.353139105984896	log2(FC)
mm39	DolcettoA	Doench2018	GNRH2_2797_38361	A375	0.100361023552573	log2(FC)
mm39	DolcettoA	Doench2018	TRIM17_51127_38362	A375	0.26368528011658	log2(FC)
mm39	DolcettoA	Doench2018	NAV2_89797_38363	A375	0.222716374815545	log2(FC)
mm39	DolcettoA	Doench2018	YTHDC1_91746_38364	A375	-1.56575898384172	log2(FC)
mm39	DolcettoA	Doench2018	CACNA1S_779_38365	A375	0.669370505377686	log2(FC)
mm39	DolcettoA	Doench2018	GPR17_2840_38366	A375	0.40704081868148	log2(FC)
mm39	DolcettoA	Doench2018	THEG_51298_38367	A375	0.180637959504615	log2(FC)
mm39	DolcettoA	Doench2018	HCK_3055_38368	A375	-0.0949608706169846	log2(FC)
mm39	DolcettoA	Doench2018	CAMK2N1_55450_38369	A375	0.492293816884588	log2(FC)
mm39	DolcettoA	Doench2018	SSBP1_6742_38370	A375	-1.64901998192646	log2(FC)
mm39	DolcettoA	Doench2018	PABPN1L_390748_38371	A375	-0.023598486145812	log2(FC)
mm39	DolcettoA	Doench2018	IKBKG_8517_38372	A375	-0.165025352081758	log2(FC)
mm39	DolcettoA	Doench2018	TBL1XR1_79718_38373	A375	-1.59116632514551	log2(FC)
mm39	DolcettoA	Doench2018	VASN_114990_38374	A375	-0.17299117452487	log2(FC)
mm39	DolcettoA	Doench2018	GSTA4_2941_38375	A375	0.445139791343598	log2(FC)
mm39	DolcettoA	Doench2018	SYNGR1_9145_38376	A375	0.238105247387408	log2(FC)
mm39	DolcettoA	Doench2018	APOC1_341_38377	A375	0.0402994446768019	log2(FC)
mm39	DolcettoA	Doench2018	MPC2_25874_38378	A375	0.506480397692445	log2(FC)
mm39	DolcettoA	Doench2018	KRBA2_124751_38379	A375	-0.0219582974249021	log2(FC)
mm39	DolcettoA	Doench2018	T_6862_38380	A375	-0.0363058538947044	log2(FC)
mm39	DolcettoA	Doench2018	NFS1_9054_38381	A375	-1.83659999293655	log2(FC)
mm39	DolcettoA	Doench2018	RFX6_222546_38382	A375	0.134245861596371	log2(FC)
mm39	DolcettoA	Doench2018	RPL23A_6147_38383	A375	-2.66509439857866	log2(FC)
mm39	DolcettoA	Doench2018	MARCH11_441061_38384	A375	0.412316876767153	log2(FC)
mm39	DolcettoA	Doench2018	C1orf53_388722_38385	A375	0.315989749918729	log2(FC)
mm39	DolcettoA	Doench2018	ATP11C_286410_38386	A375	0.437399527074179	log2(FC)
mm39	DolcettoA	Doench2018	WFDC6_140870_38387	A375	0.548349504368589	log2(FC)
mm39	DolcettoA	Doench2018	SPSB2_84727_38388	A375	-0.0504495668066549	log2(FC)
mm39	DolcettoA	Doench2018	CLECL1_160365_38389	A375	0.308023520390695	log2(FC)
mm39	DolcettoA	Doench2018	ERGIC3_51614_38390	A375	-0.105259718520047	log2(FC)
mm39	DolcettoA	Doench2018	RAB40AL_282808_38391	A375	0.0432619878621192	log2(FC)
mm39	DolcettoA	Doench2018	NDFIP2_54602_38392	A375	0.145026764852479	log2(FC)
mm39	DolcettoA	Doench2018	TRAM1_23471_38393	A375	0.43511221956822	log2(FC)
mm39	DolcettoA	Doench2018	COX17_10063_38394	A375	-0.663049166442796	log2(FC)
mm39	DolcettoA	Doench2018	KIAA1586_57691_38395	A375	0.120069125604705	log2(FC)
mm39	DolcettoA	Doench2018	HS3ST3B1_9953_38396	A375	-0.135917081842476	log2(FC)
mm39	DolcettoA	Doench2018	ARPIN_348110_38397	A375	0.406938893513736	log2(FC)
mm39	DolcettoA	Doench2018	IL12B_3593_38398	A375	-0.0463986218752399	log2(FC)
mm39	DolcettoA	Doench2018	CSF1R_1436_38399	A375	-0.0127135498626259	log2(FC)
mm39	DolcettoA	Doench2018	PKD1L3_342372_38400	A375	-0.0175783854728191	log2(FC)
mm39	DolcettoA	Doench2018	TUBGCP4_27229_38401	A375	-3.05090258507159	log2(FC)
mm39	DolcettoA	Doench2018	IER5_51278_38402	A375	0.262173176969223	log2(FC)
mm39	DolcettoA	Doench2018	XCL1_6375_38403	A375	-0.695815924282511	log2(FC)
mm39	DolcettoA	Doench2018	GOLPH3L_55204_38404	A375	0.326447679587248	log2(FC)
mm39	DolcettoA	Doench2018	FANCI_55215_38405	A375	-0.966675085428026	log2(FC)
mm39	DolcettoA	Doench2018	CEP170_9859_38406	A375	-0.181584988874305	log2(FC)
mm39	DolcettoA	Doench2018	TIPRL_261726_38407	A375	-1.90043466426452	log2(FC)
mm39	DolcettoA	Doench2018	FAM92B_339145_38408	A375	0.426105039963604	log2(FC)
mm39	DolcettoA	Doench2018	CD163_9332_38409	A375	0.094772490338698	log2(FC)
mm39	DolcettoA	Doench2018	TRIM27_5987_38410	A375	0.171548861214121	log2(FC)
mm39	DolcettoA	Doench2018	SLC28A2_9153_38411	A375	0.227267753178494	log2(FC)
mm39	DolcettoA	Doench2018	OR5P2_120065_38412	A375	0.150269913374515	log2(FC)
mm39	DolcettoA	Doench2018	TTC29_83894_38413	A375	-2.60810624864704	log2(FC)
mm39	DolcettoA	Doench2018	PCDHB5_26167_38414	A375	-0.327627630519177	log2(FC)
mm39	DolcettoA	Doench2018	IFNA14_3448_38415	A375	0.389677877685228	log2(FC)
mm39	DolcettoA	Doench2018	SPIN2B_474343_38416	A375	-0.207880726375013	log2(FC)
mm39	DolcettoA	Doench2018	CEP19_84984_38417	A375	-0.0575669848232629	log2(FC)
mm39	DolcettoA	Doench2018	FANCF_2188_38418	A375	-0.689211540889307	log2(FC)
mm39	DolcettoA	Doench2018	BBS1_582_38419	A375	-0.565620546934237	log2(FC)
mm39	DolcettoA	Doench2018	RABEP2_79874_38420	A375	0.920702407888308	log2(FC)
mm39	DolcettoA	Doench2018	L1TD1_54596_38421	A375	0.200282749350039	log2(FC)
mm39	DolcettoA	Doench2018	GATAD1_57798_38422	A375	0	log2(FC)
mm39	DolcettoA	Doench2018	SIX3_6496_38423	A375	-0.0362422454127174	log2(FC)
mm39	DolcettoA	Doench2018	ABT1_29777_38424	A375	-2.48570029574162	log2(FC)
mm39	DolcettoA	Doench2018	XKR9_389668_38425	A375	0.633103834115316	log2(FC)
mm39	DolcettoA	Doench2018	RFC1_5981_38426	A375	-2.44701301017235	log2(FC)
mm39	DolcettoA	Doench2018	OR52E6_390078_38427	A375	-0.0204232728731623	log2(FC)
mm39	DolcettoA	Doench2018	C9orf116_138162_38428	A375	-0.461241638271715	log2(FC)
mm39	DolcettoA	Doench2018	PSMB4_5692_38429	A375	-0.132550098847506	log2(FC)
mm39	DolcettoA	Doench2018	MAMLD1_10046_38430	A375	0.247420761665801	log2(FC)
mm39	DolcettoA	Doench2018	NUBP1_4682_38431	A375	-2.08129091672274	log2(FC)
mm39	DolcettoA	Doench2018	C7orf34_135927_38432	A375	0.30092699624408	log2(FC)
mm39	DolcettoA	Doench2018	TIMM23B_100652748_38433	A375	-0.678769142462837	log2(FC)
mm39	DolcettoA	Doench2018	FAM156B_727866_38434	A375	0.076246029461211	log2(FC)
mm39	DolcettoA	Doench2018	RFTN2_130132_38435	A375	0.697250565211744	log2(FC)
mm39	DolcettoA	Doench2018	CONTROL_CONTROL_38436	A375	-0.241890003444504	log2(FC)
mm39	DolcettoA	Doench2018	SERPINE1_5054_38437	A375	-1.08532123961792	log2(FC)
mm39	DolcettoA	Doench2018	CENPO_79172_38438	A375	0.136934480517346	log2(FC)
mm39	DolcettoA	Doench2018	PSMB3_5691_38439	A375	-3.0455516036411	log2(FC)
mm39	DolcettoA	Doench2018	RND3_390_38440	A375	-0.371644436049753	log2(FC)
mm39	DolcettoA	Doench2018	MPP5_64398_38441	A375	1.76139441383754	log2(FC)
mm39	DolcettoA	Doench2018	TAS2R43_259289_38442	A375	-0.0235055424179755	log2(FC)
mm39	DolcettoA	Doench2018	PLA2G4E_123745_38443	A375	-0.575569320563355	log2(FC)
mm39	DolcettoA	Doench2018	PLA2G5_5322_38444	A375	-0.865899270453114	log2(FC)
mm39	DolcettoA	Doench2018	MRGPRX3_117195_38445	A375	0.0412565183999839	log2(FC)
mm39	DolcettoA	Doench2018	CLK1_1195_38446	A375	-0.152620410215504	log2(FC)
mm39	DolcettoA	Doench2018	HOXA3_3200_38447	A375	-0.19060467564145	log2(FC)
mm39	DolcettoA	Doench2018	PDE2A_5138_38448	A375	0.568083962230916	log2(FC)
mm39	DolcettoA	Doench2018	AMBRA1_55626_38449	A375	-0.644073123507424	log2(FC)
mm39	DolcettoA	Doench2018	KHNYN_23351_38450	A375	0.126692585230118	log2(FC)
mm39	DolcettoA	Doench2018	PCDH12_51294_38451	A375	0.664166484898979	log2(FC)
mm39	DolcettoA	Doench2018	TMPRSS4_56649_38452	A375	0.0916247607789218	log2(FC)
mm39	DolcettoA	Doench2018	JAKMIP3_282973_38453	A375	0.00424415022432822	log2(FC)
mm39	DolcettoA	Doench2018	RCBTB2_1102_38454	A375	0.0546103723779724	log2(FC)
mm39	DolcettoA	Doench2018	STXBP6_29091_38455	A375	-1.71264109848206	log2(FC)
mm39	DolcettoA	Doench2018	KRTAP2-4_85294_38456	A375	0.217720839731704	log2(FC)
mm39	DolcettoA	Doench2018	OR5T3_390154_38457	A375	0.0493302374515465	log2(FC)
mm39	DolcettoA	Doench2018	GDF2_2658_38458	A375	0.00711544067741954	log2(FC)
mm39	DolcettoA	Doench2018	OR52L1_338751_38459	A375	-0.102264336393675	log2(FC)
mm39	DolcettoA	Doench2018	PREPL_9581_38460	A375	-0.0252279092806305	log2(FC)
mm39	DolcettoA	Doench2018	NTM_50863_38461	A375	0.0394099860992721	log2(FC)
mm39	DolcettoA	Doench2018	CROCC2_728763_38462	A375	0.171820973096085	log2(FC)
mm39	DolcettoA	Doench2018	SFTA2_389376_38463	A375	-0.00284452453825795	log2(FC)
mm39	DolcettoA	Doench2018	HSD17B2_3294_38464	A375	0.277295690171335	log2(FC)
mm39	DolcettoA	Doench2018	WASF2_10163_38465	A375	-0.444578024701821	log2(FC)
mm39	DolcettoA	Doench2018	TM4SF4_7104_38466	A375	-0.0109106442981213	log2(FC)
mm39	DolcettoA	Doench2018	KHDC3L_154288_38467	A375	0.453314194478619	log2(FC)
mm39	DolcettoA	Doench2018	TYROBP_7305_38468	A375	0.403163114822191	log2(FC)
mm39	DolcettoA	Doench2018	C1QB_713_38469	A375	-0.109728906365076	log2(FC)
mm39	DolcettoA	Doench2018	NAT10_55226_38470	A375	-1.30986173239693	log2(FC)
mm39	DolcettoA	Doench2018	IPO4_79711_38471	A375	0.0505662705835365	log2(FC)
mm39	DolcettoA	Doench2018	CPEB2_132864_38472	A375	-0.108384926705514	log2(FC)
mm39	DolcettoA	Doench2018	KLK2_3817_38473	A375	0.0498657755092035	log2(FC)
mm39	DolcettoA	Doench2018	CDC45_8318_38474	A375	-2.24886070306326	log2(FC)
mm39	DolcettoA	Doench2018	GCN1_10985_38475	A375	-2.20997479042234	log2(FC)
mm39	DolcettoA	Doench2018	NR3C1_2908_38476	A375	-0.0586836772918588	log2(FC)
mm39	DolcettoA	Doench2018	ZNF853_54753_38477	A375	-0.794364566824682	log2(FC)
mm39	DolcettoA	Doench2018	SUPT3H_8464_38478	A375	-0.539461187658817	log2(FC)
mm39	DolcettoA	Doench2018	ZNF3_7551_38479	A375	0.108695935333434	log2(FC)
mm39	DolcettoA	Doench2018	GTPBP2_54676_38480	A375	-0.0386959220913143	log2(FC)
mm39	DolcettoA	Doench2018	C9orf170_401535_38481	A375	0.0696065826381242	log2(FC)
mm39	DolcettoA	Doench2018	IFITM5_387733_38482	A375	-0.258542208352041	log2(FC)
mm39	DolcettoA	Doench2018	RFX4_5992_38483	A375	-0.199262908705229	log2(FC)
mm39	DolcettoA	Doench2018	SOWAHD_347454_38484	A375	0.343295220815779	log2(FC)
mm39	DolcettoA	Doench2018	AHRR_57491_38485	A375	0.0815050160298762	log2(FC)
mm39	DolcettoA	Doench2018	LDB3_11155_38486	A375	0.459073435149469	log2(FC)
mm39	DolcettoA	Doench2018	TNFRSF9_3604_38487	A375	-0.0813445760937075	log2(FC)
mm39	DolcettoA	Doench2018	NAB2_4665_38488	A375	-0.0366109165399683	log2(FC)
mm39	DolcettoA	Doench2018	GSC_145258_38489	A375	-0.270575349798222	log2(FC)
mm39	DolcettoA	Doench2018	KCNJ10_3766_38490	A375	0.596207052303928	log2(FC)
mm39	DolcettoA	Doench2018	DIP2A_23181_38491	A375	0.319974221487014	log2(FC)
mm39	DolcettoA	Doench2018	TM6SF1_53346_38492	A375	0.184640609667555	log2(FC)
mm39	DolcettoA	Doench2018	MEFV_4210_38493	A375	0.438545365536346	log2(FC)
mm39	DolcettoA	Doench2018	GPSM1_26086_38494	A375	0.0302414856456802	log2(FC)
mm39	DolcettoA	Doench2018	DHX15_1665_38495	A375	-0.26093786866654	log2(FC)
mm39	DolcettoA	Doench2018	GALR3_8484_38496	A375	-0.406287679789984	log2(FC)
mm39	DolcettoA	Doench2018	ZNF778_197320_38497	A375	-0.179859628670426	log2(FC)
mm39	DolcettoA	Doench2018	CHCHD5_84269_38498	A375	-0.227722292161142	log2(FC)
mm39	DolcettoA	Doench2018	JAK1_3716_38499	A375	0.24832633004014	log2(FC)
mm39	DolcettoA	Doench2018	UGT1A6_54578_38500	A375	0.133374795419863	log2(FC)
mm39	DolcettoA	Doench2018	SLC47A2_146802_38501	A375	0.142871828467912	log2(FC)
mm39	DolcettoA	Doench2018	DMRT1_1761_38502	A375	-1.93573962394925	log2(FC)
mm39	DolcettoA	Doench2018	GLB1L_79411_38503	A375	0.0339819213136794	log2(FC)
mm39	DolcettoA	Doench2018	QSER1_79832_38504	A375	0.0188908403278294	log2(FC)
mm39	DolcettoA	Doench2018	DMPK_1760_38505	A375	-0.144114236797824	log2(FC)
mm39	DolcettoA	Doench2018	HMOX2_3163_38506	A375	0.533731544292697	log2(FC)
mm39	DolcettoA	Doench2018	RIPOR2_9750_38507	A375	-0.292205857772299	log2(FC)
mm39	DolcettoA	Doench2018	EFCAB2_84288_38508	A375	0.210896834867393	log2(FC)
mm39	DolcettoA	Doench2018	RASGEF1B_153020_38509	A375	-0.385192290694864	log2(FC)
mm39	DolcettoA	Doench2018	AP2A1_160_38510	A375	-2.14085966419369	log2(FC)
mm39	DolcettoA	Doench2018	CLIP1_6249_38511	A375	0.0373273110528677	log2(FC)
mm39	DolcettoA	Doench2018	ZNF485_220992_38512	A375	0.187183553473586	log2(FC)
mm39	DolcettoA	Doench2018	TEX35_84066_38513	A375	-0.380696631395693	log2(FC)
mm39	DolcettoA	Doench2018	AMHR2_269_38514	A375	-0.721561871113796	log2(FC)
mm39	DolcettoA	Doench2018	OR2AP1_121129_38515	A375	0.264398039613374	log2(FC)
mm39	DolcettoA	Doench2018	KLF14_136259_38516	A375	0.258510069762437	log2(FC)
mm39	DolcettoA	Doench2018	CLC_1178_38517	A375	0.267323355745744	log2(FC)
mm39	DolcettoA	Doench2018	FUT11_170384_38518	A375	0.178107361290684	log2(FC)
mm39	DolcettoA	Doench2018	UBE3D_90025_38519	A375	-0.972458066768066	log2(FC)
mm39	DolcettoA	Doench2018	POLDIP2_26073_38520	A375	-0.323654702500908	log2(FC)
mm39	DolcettoA	Doench2018	VN1R2_317701_38521	A375	0.445213402345438	log2(FC)
mm39	DolcettoA	Doench2018	ERICH6_131831_38522	A375	0.574071577065699	log2(FC)
mm39	DolcettoA	Doench2018	ATP9B_374868_38523	A375	0.279007220766146	log2(FC)
mm39	DolcettoA	Doench2018	RABAC1_10567_38524	A375	-0.407301610056354	log2(FC)
mm39	DolcettoA	Doench2018	CD34_947_38525	A375	0.228027517079817	log2(FC)
mm39	DolcettoA	Doench2018	PSMB8_5696_38526	A375	0.339047533587662	log2(FC)
mm39	DolcettoA	Doench2018	MIF_4282_38527	A375	-0.337272616909336	log2(FC)
mm39	DolcettoA	Doench2018	PROZ_8858_38528	A375	0.294140491016368	log2(FC)
mm39	DolcettoA	Doench2018	SPIRE1_56907_38529	A375	-1.15932845536045	log2(FC)
mm39	DolcettoA	Doench2018	GNL1_2794_38530	A375	-0.15055489900953	log2(FC)
mm39	DolcettoA	Doench2018	EFNB3_1949_38531	A375	-1.55887537103349	log2(FC)
mm39	DolcettoA	Doench2018	C16orf96_342346_38532	A375	-0.153755742371014	log2(FC)
mm39	DolcettoA	Doench2018	ADNP2_22850_38533	A375	0.0798884702798331	log2(FC)
mm39	DolcettoA	Doench2018	TULP2_7288_38534	A375	0.132129073990617	log2(FC)
mm39	DolcettoA	Doench2018	WDFY3_23001_38535	A375	0.0499628206231466	log2(FC)
mm39	DolcettoA	Doench2018	SGK2_10110_38536	A375	0.705777962962313	log2(FC)
mm39	DolcettoA	Doench2018	TXNDC15_79770_38537	A375	-0.280266994143147	log2(FC)
mm39	DolcettoA	Doench2018	TRAPPC1_58485_38538	A375	-2.19989400888047	log2(FC)
mm39	DolcettoA	Doench2018	TRIM61_391712_38539	A375	0.120922894414256	log2(FC)
mm39	DolcettoA	Doench2018	C11orf88_399949_38540	A375	-0.252267682928199	log2(FC)
mm39	DolcettoA	Doench2018	C1orf168_199920_38541	A375	-0.0279428960839807	log2(FC)
mm39	DolcettoA	Doench2018	FAM110A_83541_38542	A375	0.167662993398586	log2(FC)
mm39	DolcettoA	Doench2018	MT1H_4496_38543	A375	0.458840912513604	log2(FC)
mm39	DolcettoA	Doench2018	CSDC2_27254_38544	A375	-0.804442656613258	log2(FC)
mm39	DolcettoA	Doench2018	CAP2_10486_38545	A375	0.598268434763077	log2(FC)
mm39	DolcettoA	Doench2018	ERCC6_2074_38546	A375	0.307719822886141	log2(FC)
mm39	DolcettoA	Doench2018	METTL24_728464_38547	A375	-0.00942626807082823	log2(FC)
mm39	DolcettoA	Doench2018	UROS_7390_38548	A375	-0.159963069758968	log2(FC)
mm39	DolcettoA	Doench2018	C4orf48_401115_38549	A375	0.244251034759003	log2(FC)
mm39	DolcettoA	Doench2018	SOX11_6664_38550	A375	0.360086722039411	log2(FC)
mm39	DolcettoA	Doench2018	MRPL36_64979_38551	A375	-2.06587364495688	log2(FC)
mm39	DolcettoA	Doench2018	ADSSL1_122622_38552	A375	0.185321235907052	log2(FC)
mm39	DolcettoA	Doench2018	ZNF441_126068_38553	A375	0.362901192074733	log2(FC)
mm39	DolcettoA	Doench2018	HDHD2_84064_38554	A375	0.395405036914538	log2(FC)
mm39	DolcettoA	Doench2018	SH2D3A_10045_38555	A375	0.0585024977828339	log2(FC)
mm39	DolcettoA	Doench2018	CD24_100133941_38556	A375	-0.111588808863135	log2(FC)
mm39	DolcettoA	Doench2018	YPEL2_388403_38557	A375	-0.889976697706277	log2(FC)
mm39	DolcettoA	Doench2018	RPL36_25873_38558	A375	-1.82792133119226	log2(FC)
mm39	DolcettoA	Doench2018	PPIC_5480_38559	A375	0.475961888709112	log2(FC)
mm39	DolcettoA	Doench2018	SUOX_6821_38560	A375	0.427675942200681	log2(FC)
mm39	DolcettoA	Doench2018	C3orf70_285382_38561	A375	0.160062343308572	log2(FC)
mm39	DolcettoA	Doench2018	EIF2B1_1967_38562	A375	-1.72003908829428	log2(FC)
mm39	DolcettoA	Doench2018	EIF2AK3_9451_38563	A375	0.38260974484384	log2(FC)
mm39	DolcettoA	Doench2018	FBLN7_129804_38564	A375	-1.45823257995423	log2(FC)
mm39	DolcettoA	Doench2018	DHRS3_9249_38565	A375	0.459946402372748	log2(FC)
mm39	DolcettoA	Doench2018	CDC40_51362_38566	A375	-3.15259564478221	log2(FC)
mm39	DolcettoA	Doench2018	SSFA2_6744_38567	A375	0.0599707727645734	log2(FC)
mm39	DolcettoA	Doench2018	TMEM54_113452_38568	A375	-0.0508328981267557	log2(FC)
mm39	DolcettoA	Doench2018	PLAU_5328_38569	A375	-0.212456986033545	log2(FC)
mm39	DolcettoA	Doench2018	SLC25A34_284723_38570	A375	1.04391365371723	log2(FC)
mm39	DolcettoA	Doench2018	CCDC174_51244_38571	A375	-2.88232032549561	log2(FC)
mm39	DolcettoA	Doench2018	MFSD6L_162387_38572	A375	0.23131245967964	log2(FC)
mm39	DolcettoA	Doench2018	CDK4_1019_38573	A375	0.310376328789503	log2(FC)
mm39	DolcettoA	Doench2018	TIGD3_220359_38574	A375	0.454608998644314	log2(FC)
mm39	DolcettoA	Doench2018	C1orf50_79078_38575	A375	-0.897535416079628	log2(FC)
mm39	DolcettoA	Doench2018	THBS2_7058_38576	A375	-0.103641104584184	log2(FC)
mm39	DolcettoA	Doench2018	LOC100129721_100129721_38577	A375	-0.171081601355404	log2(FC)
mm39	DolcettoA	Doench2018	C1QL4_338761_38578	A375	-0.415735208982668	log2(FC)
mm39	DolcettoA	Doench2018	CDH20_28316_38579	A375	0.157541449702045	log2(FC)
mm39	DolcettoA	Doench2018	LRRC58_116064_38580	A375	-0.131056792474613	log2(FC)
mm39	DolcettoA	Doench2018	FOXF2_2295_38581	A375	-1.20612647473737	log2(FC)
mm39	DolcettoA	Doench2018	PARP12_64761_38582	A375	-0.287799308659298	log2(FC)
mm39	DolcettoA	Doench2018	BET1_10282_38583	A375	-2.3784298543283	log2(FC)
mm39	DolcettoA	Doench2018	FGF13_2258_38584	A375	0.149264562740658	log2(FC)
mm39	DolcettoA	Doench2018	BCAR3_8412_38585	A375	-2.15540267881355	log2(FC)
mm39	DolcettoA	Doench2018	MCF2L2_23101_38586	A375	-0.205196977407353	log2(FC)
mm39	DolcettoA	Doench2018	ZNF74_7625_38587	A375	0.490862754507051	log2(FC)
mm39	DolcettoA	Doench2018	STK17A_9263_38588	A375	0.477431535456974	log2(FC)
mm39	DolcettoA	Doench2018	KCNH6_81033_38589	A375	0.0852663273087505	log2(FC)
mm39	DolcettoA	Doench2018	AGRN_375790_38590	A375	-0.558975397660518	log2(FC)
mm39	DolcettoA	Doench2018	MFSD7_84179_38591	A375	-3.90514002161094	log2(FC)
mm39	DolcettoA	Doench2018	BCAR1_9564_38592	A375	-0.638271305544164	log2(FC)
mm39	DolcettoA	Doench2018	CRY1_1407_38593	A375	0	log2(FC)
mm39	DolcettoA	Doench2018	GREM1_26585_38594	A375	0.0216049392801227	log2(FC)
mm39	DolcettoA	Doench2018	APC2_10297_38595	A375	0.331092721998038	log2(FC)
mm39	DolcettoA	Doench2018	NEURL1B_54492_38596	A375	-0.305354249672097	log2(FC)
mm39	DolcettoA	Doench2018	HTR6_3362_38597	A375	0.00817539538406021	log2(FC)
mm39	DolcettoA	Doench2018	DCAF12L1_139170_38598	A375	-0.464523483648901	log2(FC)
mm39	DolcettoA	Doench2018	WNT2B_7482_38599	A375	0.265063532316951	log2(FC)
mm39	DolcettoA	Doench2018	FOXL1_2300_38600	A375	-0.371674828758307	log2(FC)
mm39	DolcettoA	Doench2018	ADAL_161823_38601	A375	-0.11947137829478	log2(FC)
mm39	DolcettoA	Doench2018	RGCC_28984_38602	A375	0.275548392785061	log2(FC)
mm39	DolcettoA	Doench2018	LIX1L_128077_38603	A375	0.119506732565645	log2(FC)
mm39	DolcettoA	Doench2018	SLC5A3_6526_38604	A375	-0.455054380363324	log2(FC)
mm39	DolcettoA	Doench2018	LETM2_137994_38605	A375	-0.0563986907262628	log2(FC)
mm39	DolcettoA	Doench2018	RPL37A_6168_38606	A375	-1.69602741624144	log2(FC)
mm39	DolcettoA	Doench2018	HTR3A_3359_38607	A375	-0.0473213452998772	log2(FC)
mm39	DolcettoA	Doench2018	ERICH1_157697_38608	A375	0.128897172067585	log2(FC)
mm39	DolcettoA	Doench2018	ARRB1_408_38609	A375	0.953903601070226	log2(FC)
mm39	DolcettoA	Doench2018	GEMIN7_79760_38610	A375	-0.662444527603911	log2(FC)
mm39	DolcettoA	Doench2018	GRIP1_23426_38611	A375	-0.0839709387943528	log2(FC)
mm39	DolcettoA	Doench2018	SLC9C2_284525_38612	A375	0.0993556705313517	log2(FC)
mm39	DolcettoA	Doench2018	DNPEP_23549_38613	A375	0.31428622016154	log2(FC)
mm39	DolcettoA	Doench2018	PKP3_11187_38614	A375	0.473755435756091	log2(FC)
mm39	DolcettoA	Doench2018	IRAK1_3654_38615	A375	0.0344617020472145	log2(FC)
mm39	DolcettoA	Doench2018	SFXN1_94081_38616	A375	-0.834690665423964	log2(FC)
mm39	DolcettoA	Doench2018	FAM171A1_221061_38617	A375	0.470269829895767	log2(FC)
mm39	DolcettoA	Doench2018	PGPEP1_54858_38618	A375	0.189337970587419	log2(FC)
mm39	DolcettoA	Doench2018	LMAN1L_79748_38619	A375	0.601748963430573	log2(FC)
mm39	DolcettoA	Doench2018	RGP1_9827_38620	A375	0	log2(FC)
mm39	DolcettoA	Doench2018	DDIT4_54541_38621	A375	0.393786019020033	log2(FC)
mm39	DolcettoA	Doench2018	PBOV1_59351_38622	A375	0.0333351517725932	log2(FC)
mm39	DolcettoA	Doench2018	GPR143_4935_38623	A375	1.59812178200153	log2(FC)
mm39	DolcettoA	Doench2018	NOS1AP_9722_38624	A375	0.285720318282152	log2(FC)
mm39	DolcettoA	Doench2018	PRODH_5625_38625	A375	0.0593804301113395	log2(FC)
mm39	DolcettoA	Doench2018	TRMT10C_54931_38626	A375	-2.70995889536219	log2(FC)
mm39	DolcettoA	Doench2018	COX17_10063_38627	A375	-1.28700193032743	log2(FC)
mm39	DolcettoA	Doench2018	BNIP3L_665_38628	A375	-0.215307685035632	log2(FC)
mm39	DolcettoA	Doench2018	MAPK8_5599_38629	A375	0.551978370411463	log2(FC)
mm39	DolcettoA	Doench2018	MRPL18_29074_38630	A375	0.0834393111551504	log2(FC)
mm39	DolcettoA	Doench2018	SYNE3_161176_38631	A375	-0.023800978532702	log2(FC)
mm39	DolcettoA	Doench2018	PRAF2_11230_38632	A375	-0.0452077878429665	log2(FC)
mm39	DolcettoA	Doench2018	PDE10A_10846_38633	A375	0.457120940032239	log2(FC)
mm39	DolcettoA	Doench2018	SUCO_51430_38634	A375	0.0320297866623416	log2(FC)
mm39	DolcettoA	Doench2018	BIVM_54841_38635	A375	-0.59206678066244	log2(FC)
mm39	DolcettoA	Doench2018	UBTD2_92181_38636	A375	-1.96024116374665	log2(FC)
mm39	DolcettoA	Doench2018	PNLDC1_154197_38637	A375	-0.0479379101971363	log2(FC)
mm39	DolcettoA	Doench2018	GOLGA8K_653125_38638	A375	0.260663956143325	log2(FC)
mm39	DolcettoA	Doench2018	AKAP9_10142_38639	A375	-0.705773027165645	log2(FC)
mm39	DolcettoA	Doench2018	C1orf229_388759_38640	A375	-1.95409835487975	log2(FC)
mm39	DolcettoA	Doench2018	ACE2_59272_38641	A375	-0.120022974204554	log2(FC)
mm39	DolcettoA	Doench2018	AP1B1_162_38642	A375	-0.209441061065352	log2(FC)
mm39	DolcettoA	Doench2018	HEATR5A_25938_38643	A375	0.0389538478705049	log2(FC)
mm39	DolcettoA	Doench2018	NDRG2_57447_38644	A375	-1.24686316310918	log2(FC)
mm39	DolcettoA	Doench2018	EFHD1_80303_38645	A375	-1.16184465886042	log2(FC)
mm39	DolcettoA	Doench2018	TSTA3_7264_38646	A375	-0.0454327281781603	log2(FC)
mm39	DolcettoA	Doench2018	HHAT_55733_38647	A375	-0.588380560757355	log2(FC)
mm39	DolcettoA	Doench2018	SF3B3_23450_38648	A375	-1.88292144876156	log2(FC)
mm39	DolcettoA	Doench2018	PNMAL1_55228_38649	A375	0.592101413448862	log2(FC)
mm39	DolcettoA	Doench2018	CMPK1_51727_38650	A375	-0.0487490267950425	log2(FC)
mm39	DolcettoA	Doench2018	ADAM29_11086_38651	A375	-0.424724820492035	log2(FC)
mm39	DolcettoA	Doench2018	HRASLS_57110_38652	A375	-0.0788241759039182	log2(FC)
mm39	DolcettoA	Doench2018	GRIN3B_116444_38653	A375	-0.3895872872351	log2(FC)
mm39	DolcettoA	Doench2018	ITGB1_3688_38654	A375	0.421280031477205	log2(FC)
mm39	DolcettoA	Doench2018	ACTL6A_86_38655	A375	-1.94879023120243	log2(FC)
mm39	DolcettoA	Doench2018	HAUS2_55142_38656	A375	-1.47860783438414	log2(FC)
mm39	DolcettoA	Doench2018	PTK7_5754_38657	A375	0.124693797789024	log2(FC)
mm39	DolcettoA	Doench2018	FBLIM1_54751_38658	A375	-0.616320291904997	log2(FC)
mm39	DolcettoA	Doench2018	KLC3_147700_38659	A375	-0.312386415997932	log2(FC)
mm39	DolcettoA	Doench2018	MRC2_9902_38660	A375	-0.10839060126705	log2(FC)
mm39	DolcettoA	Doench2018	CCSER2_54462_38661	A375	-0.0778769992604385	log2(FC)
mm39	DolcettoA	Doench2018	ABHD12B_145447_38662	A375	0.127574525914174	log2(FC)
mm39	DolcettoA	Doench2018	RASSF1_11186_38663	A375	-0.0159167402072175	log2(FC)
mm39	DolcettoA	Doench2018	TIAM2_26230_38664	A375	-0.284870306934936	log2(FC)
mm39	DolcettoA	Doench2018	TFRC_7037_38665	A375	-2.78754559798633	log2(FC)
mm39	DolcettoA	Doench2018	ARMC9_80210_38666	A375	0.205432593758949	log2(FC)
mm39	DolcettoA	Doench2018	FCHO2_115548_38667	A375	-1.81022397890155	log2(FC)
mm39	DolcettoA	Doench2018	HEXIM1_10614_38668	A375	-0.427803504034623	log2(FC)
mm39	DolcettoA	Doench2018	HGSNAT_138050_38669	A375	0.367930942906821	log2(FC)
mm39	DolcettoA	Doench2018	SHD_56961_38670	A375	-0.065788320328214	log2(FC)
mm39	DolcettoA	Doench2018	AIF1L_83543_38671	A375	-1.97923559486991	log2(FC)
mm39	DolcettoA	Doench2018	WTIP_126374_38672	A375	0.167152805700129	log2(FC)
mm39	DolcettoA	Doench2018	DGCR14_8220_38673	A375	-2.37671249218872	log2(FC)
mm39	DolcettoA	Doench2018	SMIM10_644538_38674	A375	-0.093206280167889	log2(FC)
mm39	DolcettoA	Doench2018	RCL1_10171_38675	A375	-3.18108192020331	log2(FC)
mm39	DolcettoA	Doench2018	C17orf107_100130311_38676	A375	0.143978054821105	log2(FC)
mm39	DolcettoA	Doench2018	CD24_100133941_38677	A375	0.0427004275513054	log2(FC)
mm39	DolcettoA	Doench2018	ZBED4_9889_38678	A375	-0.47932250066689	log2(FC)
mm39	DolcettoA	Doench2018	FAM96A_84191_38679	A375	-0.054322184716981	log2(FC)
mm39	DolcettoA	Doench2018	IGSF11_152404_38680	A375	0.550612070387523	log2(FC)
mm39	DolcettoA	Doench2018	RPL31_6160_38681	A375	-2.21627382606586	log2(FC)
mm39	DolcettoA	Doench2018	PKD1_5310_38682	A375	-0.276802904962306	log2(FC)
mm39	DolcettoA	Doench2018	NLRP6_171389_38683	A375	-0.0823069071615214	log2(FC)
mm39	DolcettoA	Doench2018	PPP2R1A_5518_38684	A375	-2.34205409358592	log2(FC)
mm39	DolcettoA	Doench2018	KCNJ5_3762_38685	A375	-2.08746178632534	log2(FC)
mm39	DolcettoA	Doench2018	TOMM20L_387990_38686	A375	0.0501279626672707	log2(FC)
mm39	DolcettoA	Doench2018	RPS16_6217_38687	A375	-2.45519104626068	log2(FC)
mm39	DolcettoA	Doench2018	SHOX_6473_38688	A375	-0.130061691023801	log2(FC)
mm39	DolcettoA	Doench2018	GNPAT_8443_38689	A375	-2.21412103705354	log2(FC)
mm39	DolcettoA	Doench2018	BRD3_8019_38690	A375	-0.24946274597497	log2(FC)
mm39	DolcettoA	Doench2018	KLHL18_23276_38691	A375	-1.69788452195795	log2(FC)
mm39	DolcettoA	Doench2018	GPRIN1_114787_38692	A375	0.310641801895337	log2(FC)
mm39	DolcettoA	Doench2018	UBXN11_91544_38693	A375	0.301598742187731	log2(FC)
mm39	DolcettoA	Doench2018	SESN1_27244_38694	A375	0.301222337925509	log2(FC)
mm39	DolcettoA	Doench2018	FYCO1_79443_38695	A375	0.303197603531258	log2(FC)
mm39	DolcettoA	Doench2018	CLCN2_1181_38696	A375	-0.163316744132556	log2(FC)
mm39	DolcettoA	Doench2018	PADI1_29943_38697	A375	0.108184310118705	log2(FC)
mm39	DolcettoA	Doench2018	MAP7D2_256714_38698	A375	-0.918979294372816	log2(FC)
mm39	DolcettoA	Doench2018	SNX24_28966_38699	A375	-0.378957418194896	log2(FC)
mm39	DolcettoA	Doench2018	MASP2_10747_38700	A375	0.195975106564553	log2(FC)
mm39	DolcettoA	Doench2018	YWHAZ_7534_38701	A375	0.629318989740524	log2(FC)
mm39	DolcettoA	Doench2018	CAMK2B_816_38702	A375	0.207593332340096	log2(FC)
mm39	DolcettoA	Doench2018	SKAP1_8631_38703	A375	0.0263836833964525	log2(FC)
mm39	DolcettoA	Doench2018	MARCH11_441061_38704	A375	-0.498227471710563	log2(FC)
mm39	DolcettoA	Doench2018	CLPTM1_1209_38705	A375	-0.098388324764294	log2(FC)
mm39	DolcettoA	Doench2018	PKP3_11187_38706	A375	0.243283447290373	log2(FC)
mm39	DolcettoA	Doench2018	IGSF3_3321_38707	A375	0.126062753732748	log2(FC)
mm39	DolcettoA	Doench2018	SHISA2_387914_38708	A375	0.267446438262106	log2(FC)
mm39	DolcettoA	Doench2018	SGO1_151648_38709	A375	-2.5335537016084	log2(FC)
mm39	DolcettoA	Doench2018	CCL28_56477_38710	A375	0.165999033442997	log2(FC)
mm39	DolcettoA	Doench2018	RALGPS1_9649_38711	A375	0.159479081968388	log2(FC)
mm39	DolcettoA	Doench2018	STAMBPL1_57559_38712	A375	0.0653885512918324	log2(FC)
mm39	DolcettoA	Doench2018	URAD_646625_38713	A375	0.222954112398634	log2(FC)
mm39	DolcettoA	Doench2018	RNF170_81790_38714	A375	0.216351734792917	log2(FC)
mm39	DolcettoA	Doench2018	CYP2J2_1573_38715	A375	-0.210388603882325	log2(FC)
mm39	DolcettoA	Doench2018	APAF1_317_38716	A375	0.468223246583585	log2(FC)
mm39	DolcettoA	Doench2018	CLIP3_25999_38717	A375	0.0347260630566997	log2(FC)
mm39	DolcettoA	Doench2018	MTERF3_51001_38718	A375	-2.53995492321212	log2(FC)
mm39	DolcettoA	Doench2018	TIFA_92610_38719	A375	-0.180637272286235	log2(FC)
mm39	DolcettoA	Doench2018	VASH1_22846_38720	A375	0.364469405493082	log2(FC)
mm39	DolcettoA	Doench2018	PQLC2_54896_38721	A375	-0.177392575870146	log2(FC)
mm39	DolcettoA	Doench2018	YIF1A_10897_38722	A375	-0.281363229075574	log2(FC)
mm39	DolcettoA	Doench2018	ASAH1_427_38723	A375	-0.713127008353848	log2(FC)
mm39	DolcettoA	Doench2018	BICDL1_92558_38724	A375	0.125312614231405	log2(FC)
mm39	DolcettoA	Doench2018	LIMS1_3987_38725	A375	-1.87937244987754	log2(FC)
mm39	DolcettoA	Doench2018	CONTROL_CONTROL_38726	A375	0.246900229674802	log2(FC)
mm39	DolcettoA	Doench2018	MLANA_2315_38727	A375	-0.311968383572	log2(FC)
mm39	DolcettoA	Doench2018	GLG1_2734_38728	A375	0.665583068788153	log2(FC)
mm39	DolcettoA	Doench2018	ZFY_7544_38729	A375	-0.119407066145578	log2(FC)
mm39	DolcettoA	Doench2018	CKMT2_1160_38730	A375	0.249933816545569	log2(FC)
mm39	DolcettoA	Doench2018	ZFX_7543_38731	A375	-0.60355592139133	log2(FC)
mm39	DolcettoA	Doench2018	ETV3_2117_38732	A375	0.615224627849908	log2(FC)
mm39	DolcettoA	Doench2018	XAB2_56949_38733	A375	-1.76598261984131	log2(FC)
mm39	DolcettoA	Doench2018	ID3_3399_38734	A375	0.22184236716149	log2(FC)
mm39	DolcettoA	Doench2018	MIR205HG_642587_38735	A375	-0.341170483433425	log2(FC)
mm39	DolcettoA	Doench2018	KRT40_125115_38736	A375	-0.934900095939908	log2(FC)
mm39	DolcettoA	Doench2018	CCDC80_151887_38737	A375	0.420634366657827	log2(FC)
mm39	DolcettoA	Doench2018	KIF13B_23303_38738	A375	-0.109566149916463	log2(FC)
mm39	DolcettoA	Doench2018	TMEM106B_54664_38739	A375	0.269978342687137	log2(FC)
mm39	DolcettoA	Doench2018	JCHAIN_3512_38740	A375	0.790391542665756	log2(FC)
mm39	DolcettoA	Doench2018	ZDHHC2_51201_38741	A375	-0.0599018850879843	log2(FC)
mm39	DolcettoA	Doench2018	BRMS1_25855_38742	A375	0.108486121610876	log2(FC)
mm39	DolcettoA	Doench2018	INTS6_26512_38743	A375	-1.1933692963839	log2(FC)
mm39	DolcettoA	Doench2018	NFYA_4800_38744	A375	-2.81713065367143	log2(FC)
mm39	DolcettoA	Doench2018	CECR6_27439_38745	A375	-2.64817649763207	log2(FC)
mm39	DolcettoA	Doench2018	TMEM268_203197_38746	A375	0.117935097538017	log2(FC)
mm39	DolcettoA	Doench2018	GPC3_2719_38747	A375	-0.0525174124943805	log2(FC)
mm39	DolcettoA	Doench2018	ZDHHC3_51304_38748	A375	-1.83918716210928	log2(FC)
mm39	DolcettoA	Doench2018	SAP30L_79685_38749	A375	0.524090434169952	log2(FC)
mm39	DolcettoA	Doench2018	RPS11_6205_38750	A375	-2.25582574930266	log2(FC)
mm39	DolcettoA	Doench2018	LRRC43_254050_38751	A375	0.236087849828198	log2(FC)
mm39	DolcettoA	Doench2018	TRIM32_22954_38752	A375	-0.0416222346637234	log2(FC)
mm39	DolcettoA	Doench2018	CDC42EP1_11135_38753	A375	0.219173526901616	log2(FC)
mm39	DolcettoA	Doench2018	KLHL34_257240_38754	A375	-0.574935739229729	log2(FC)
mm39	DolcettoA	Doench2018	HPS4_89781_38755	A375	-0.132953878244967	log2(FC)
mm39	DolcettoA	Doench2018	CEP290_80184_38756	A375	-0.263231476921955	log2(FC)
mm39	DolcettoA	Doench2018	NIPAL3_57185_38757	A375	0.420203290741166	log2(FC)
mm39	DolcettoA	Doench2018	AQP8_343_38758	A375	0.131759310200704	log2(FC)
mm39	DolcettoA	Doench2018	ARHGAP24_83478_38759	A375	-0.101300142142016	log2(FC)
mm39	DolcettoA	Doench2018	TMEM216_51259_38760	A375	0.967222485880079	log2(FC)
mm39	DolcettoA	Doench2018	TNMD_64102_38761	A375	0.237682482371823	log2(FC)
mm39	DolcettoA	Doench2018	SPAG4_6676_38762	A375	0.123772432830723	log2(FC)
mm39	DolcettoA	Doench2018	APBA2_321_38763	A375	-0.0795209358842621	log2(FC)
mm39	DolcettoA	Doench2018	MLPH_79083_38764	A375	-2.19594335460679	log2(FC)
mm39	DolcettoA	Doench2018	OR4D9_390199_38765	A375	0.0936954566562211	log2(FC)
mm39	DolcettoA	Doench2018	S1PR5_53637_38766	A375	-0.00361867910112995	log2(FC)
mm39	DolcettoA	Doench2018	METTL2A_339175_38767	A375	-0.382174616661654	log2(FC)
mm39	DolcettoA	Doench2018	TMEM161B_153396_38768	A375	-0.253921866059871	log2(FC)
mm39	DolcettoA	Doench2018	HS1BP3_64342_38769	A375	0.03991044771387	log2(FC)
mm39	DolcettoA	Doench2018	MAP3K8_1326_38770	A375	0.280862281000646	log2(FC)
mm39	DolcettoA	Doench2018	TSPY2_64591_38771	A375	-0.0439012864653635	log2(FC)
mm39	DolcettoA	Doench2018	C17orf51_339263_38772	A375	-0.0107365836339508	log2(FC)
mm39	DolcettoA	Doench2018	C5orf30_90355_38773	A375	0.284807882096675	log2(FC)
mm39	DolcettoA	Doench2018	DECR2_26063_38774	A375	0.318590893893282	log2(FC)
mm39	DolcettoA	Doench2018	GPAT2_150763_38775	A375	-0.904800329402103	log2(FC)
mm39	DolcettoA	Doench2018	AP1M1_8907_38776	A375	-0.412987279620616	log2(FC)
mm39	DolcettoA	Doench2018	LRTM2_654429_38777	A375	-1.85810120417333	log2(FC)
mm39	DolcettoA	Doench2018	ADPRH_141_38778	A375	0.260425128261502	log2(FC)
mm39	DolcettoA	Doench2018	PYGM_5837_38779	A375	0.051391634520495	log2(FC)
mm39	DolcettoA	Doench2018	SOX13_9580_38780	A375	0.222396119805669	log2(FC)
mm39	DolcettoA	Doench2018	CLHC1_130162_38781	A375	-0.117994428791431	log2(FC)
mm39	DolcettoA	Doench2018	SDHC_6391_38782	A375	-1.52483474748585	log2(FC)
mm39	DolcettoA	Doench2018	IRF1_3659_38783	A375	0.0637818871212876	log2(FC)
mm39	DolcettoA	Doench2018	MAPK1IP1L_93487_38784	A375	0.429690458026151	log2(FC)
mm39	DolcettoA	Doench2018	UBE2J1_51465_38785	A375	0.16037578111652	log2(FC)
mm39	DolcettoA	Doench2018	PFN1_5216_38786	A375	0.330335797035692	log2(FC)
mm39	DolcettoA	Doench2018	PTPRD_5789_38787	A375	0.430610222728512	log2(FC)
mm39	DolcettoA	Doench2018	BAHCC1_57597_38788	A375	0.318294597194331	log2(FC)
mm39	DolcettoA	Doench2018	SPIN2B_474343_38789	A375	-0.026822727827388	log2(FC)
mm39	DolcettoA	Doench2018	WFDC8_90199_38790	A375	0.0502422783593445	log2(FC)
mm39	DolcettoA	Doench2018	KANSL1L_151050_38791	A375	-0.144895654883797	log2(FC)
mm39	DolcettoA	Doench2018	RPL39_6170_38792	A375	-2.70186818846187	log2(FC)
mm39	DolcettoA	Doench2018	TCHH_7062_38793	A375	0.269013644859293	log2(FC)
mm39	DolcettoA	Doench2018	MYOT_9499_38794	A375	-0.42942753357791	log2(FC)
mm39	DolcettoA	Doench2018	CRNN_49860_38795	A375	-0.145243907433978	log2(FC)
mm39	DolcettoA	Doench2018	PPTC7_160760_38796	A375	-0.339154455495325	log2(FC)
mm39	DolcettoA	Doench2018	DEFB126_81623_38797	A375	0.275134789217639	log2(FC)
mm39	DolcettoA	Doench2018	HHIPL1_84439_38798	A375	0.349225319602438	log2(FC)
mm39	DolcettoA	Doench2018	PMEPA1_56937_38799	A375	-2.27964905573239	log2(FC)
mm39	DolcettoA	Doench2018	SS18_6760_38800	A375	-0.863689674001953	log2(FC)
mm39	DolcettoA	Doench2018	C8G_733_38801	A375	0.260920588866422	log2(FC)
mm39	DolcettoA	Doench2018	VPS52_6293_38802	A375	-2.89117922464489	log2(FC)
mm39	DolcettoA	Doench2018	CONTROL_CONTROL_38803	A375	0.160233908266958	log2(FC)
mm39	DolcettoA	Doench2018	RPRM_56475_38804	A375	-0.105999504210698	log2(FC)
mm39	DolcettoA	Doench2018	GDAP2_54834_38805	A375	-0.687132678138674	log2(FC)
mm39	DolcettoA	Doench2018	PRDM8_56978_38806	A375	-0.0303145706552021	log2(FC)
mm39	DolcettoA	Doench2018	NEUROG3_50674_38807	A375	-0.160639405379801	log2(FC)
mm39	DolcettoA	Doench2018	TUBG2_27175_38808	A375	0.0635179168703722	log2(FC)
mm39	DolcettoA	Doench2018	EIF4E3_317649_38809	A375	0.541301507674632	log2(FC)
mm39	DolcettoA	Doench2018	SLN_6588_38810	A375	0.508570830952769	log2(FC)
mm39	DolcettoA	Doench2018	RASD2_23551_38811	A375	-0.0922257903505323	log2(FC)
mm39	DolcettoA	Doench2018	PCF11_51585_38812	A375	-2.06811444339186	log2(FC)
mm39	DolcettoA	Doench2018	RIMS2_9699_38813	A375	0.131262863970264	log2(FC)
mm39	DolcettoA	Doench2018	GRIP1_23426_38814	A375	0.143250354619862	log2(FC)
mm39	DolcettoA	Doench2018	MLLT11_10962_38815	A375	0.217920646388296	log2(FC)
mm39	DolcettoA	Doench2018	TBC1D32_221322_38816	A375	0.0503425853462229	log2(FC)
mm39	DolcettoA	Doench2018	CMYA5_202333_38817	A375	0.408283452469476	log2(FC)
mm39	DolcettoA	Doench2018	SMYD5_10322_38818	A375	-0.315546491959437	log2(FC)
mm39	DolcettoA	Doench2018	OR10S1_219873_38819	A375	0.372429415705631	log2(FC)
mm39	DolcettoA	Doench2018	PREPL_9581_38820	A375	-0.0891573363854874	log2(FC)
mm39	DolcettoA	Doench2018	FAM229A_100128071_38821	A375	0.175801755653876	log2(FC)
mm39	DolcettoA	Doench2018	TPTE2_93492_38822	A375	0.317976387316937	log2(FC)
mm39	DolcettoA	Doench2018	TCAP_8557_38823	A375	-0.143432645483628	log2(FC)
mm39	DolcettoA	Doench2018	MTPAP_55149_38824	A375	-1.53391549984946	log2(FC)
mm39	DolcettoA	Doench2018	DCTN6_10671_38825	A375	-2.58122843019096	log2(FC)
mm39	DolcettoA	Doench2018	C19orf54_284325_38826	A375	-0.816746657604443	log2(FC)
mm39	DolcettoA	Doench2018	NCDN_23154_38827	A375	0.675687397018877	log2(FC)
mm39	DolcettoA	Doench2018	REG1B_5968_38828	A375	-0.375014673605697	log2(FC)
mm39	DolcettoA	Doench2018	ZNF257_113835_38829	A375	0.284964582333112	log2(FC)
mm39	DolcettoA	Doench2018	CCT7_10574_38830	A375	-2.20043487184748	log2(FC)
mm39	DolcettoA	Doench2018	PSMC3_5702_38831	A375	-3.00654063561979	log2(FC)
mm39	DolcettoA	Doench2018	MAPK8IP2_23542_38832	A375	0.780788119816961	log2(FC)
mm39	DolcettoA	Doench2018	GH2_2689_38833	A375	0.180642960475189	log2(FC)
mm39	DolcettoA	Doench2018	RIPK2_8767_38834	A375	0.195687268690793	log2(FC)
mm39	DolcettoA	Doench2018	TINAG_27283_38835	A375	0.330445400120731	log2(FC)
mm39	DolcettoA	Doench2018	ATP1B1_481_38836	A375	-1.18390649413661	log2(FC)
mm39	DolcettoA	Doench2018	TMEM116_89894_38837	A375	-0.0946130384061466	log2(FC)
mm39	DolcettoA	Doench2018	CNGA3_1261_38838	A375	0.0224498330480793	log2(FC)
mm39	DolcettoA	Doench2018	DDC_1644_38839	A375	0.0698314021010967	log2(FC)
mm39	DolcettoA	Doench2018	KRT8_3856_38840	A375	0.0655119114412637	log2(FC)
mm39	DolcettoA	Doench2018	CHURC1_91612_38841	A375	-0.0657671923527469	log2(FC)
mm39	DolcettoA	Doench2018	C7orf55-LUC7L2_100996928_38842	A375	0.0876046264060413	log2(FC)
mm39	DolcettoA	Doench2018	TRIM48_79097_38843	A375	-0.137718274276551	log2(FC)
mm39	DolcettoA	Doench2018	RTP2_344892_38844	A375	-1.70414642471648	log2(FC)
mm39	DolcettoA	Doench2018	KRT17_3872_38845	A375	-0.118725495476188	log2(FC)
mm39	DolcettoA	Doench2018	MROH2A_339766_38846	A375	0.496084288678767	log2(FC)
mm39	DolcettoA	Doench2018	ELOF1_84337_38847	A375	-1.66553005897388	log2(FC)
mm39	DolcettoA	Doench2018	QRICH2_84074_38848	A375	0.21589832967747	log2(FC)
mm39	DolcettoA	Doench2018	MED10_84246_38849	A375	-2.41148743263134	log2(FC)
mm39	DolcettoA	Doench2018	ERP44_23071_38850	A375	0.192439308856848	log2(FC)
mm39	DolcettoA	Doench2018	GALNT2_2590_38851	A375	0.634822806610275	log2(FC)
mm39	DolcettoA	Doench2018	ATG4A_115201_38852	A375	0.409564033967093	log2(FC)
mm39	DolcettoA	Doench2018	NRTN_4902_38853	A375	0.289546415216456	log2(FC)
mm39	DolcettoA	Doench2018	LMAN2_10960_38854	A375	0.592566477578653	log2(FC)
mm39	DolcettoA	Doench2018	LOC100129112_100129112_38855	A375	0.385597326578105	log2(FC)
mm39	DolcettoA	Doench2018	LINGO2_158038_38856	A375	0.146132863602559	log2(FC)
mm39	DolcettoA	Doench2018	MDK_4192_38857	A375	0.265626345141943	log2(FC)
mm39	DolcettoA	Doench2018	KRT38_8687_38858	A375	-0.00334337486575225	log2(FC)
mm39	DolcettoA	Doench2018	CSPP1_79848_38859	A375	0.404070641265598	log2(FC)
mm39	DolcettoA	Doench2018	MEIS2_4212_38860	A375	-0.530851994582139	log2(FC)
mm39	DolcettoA	Doench2018	ECEL1_9427_38861	A375	-0.123511276103775	log2(FC)
mm39	DolcettoA	Doench2018	TET1_80312_38862	A375	0.0163240734155859	log2(FC)
mm39	DolcettoA	Doench2018	PIP4K2B_8396_38863	A375	-0.120483126152116	log2(FC)
mm39	DolcettoA	Doench2018	CRCP_27297_38864	A375	-2.79786676433952	log2(FC)
mm39	DolcettoA	Doench2018	RBP5_83758_38865	A375	0.129681095573514	log2(FC)
mm39	DolcettoA	Doench2018	PIGM_93183_38866	A375	0.136457826171632	log2(FC)
mm39	DolcettoA	Doench2018	GABPA_2551_38867	A375	-0.662605160852121	log2(FC)
mm39	DolcettoA	Doench2018	SLC13A5_284111_38868	A375	0.101788061733931	log2(FC)
mm39	DolcettoA	Doench2018	LTV1_84946_38869	A375	-1.44288735992127	log2(FC)
mm39	DolcettoA	Doench2018	PAQR5_54852_38870	A375	0.160516808654626	log2(FC)
mm39	DolcettoA	Doench2018	FBXO9_26268_38871	A375	0.302482390881894	log2(FC)
mm39	DolcettoA	Doench2018	PDE9A_5152_38872	A375	0.0105294058672711	log2(FC)
mm39	DolcettoA	Doench2018	CTHRC1_115908_38873	A375	-1.8579374982643	log2(FC)
mm39	DolcettoA	Doench2018	BCL2L12_83596_38874	A375	0.339944614381728	log2(FC)
mm39	DolcettoA	Doench2018	C16orf86_388284_38875	A375	0.0488415927976915	log2(FC)
mm39	DolcettoA	Doench2018	FAM60A_58516_38876	A375	-1.1412909566533	log2(FC)
mm39	DolcettoA	Doench2018	SUMO4_387082_38877	A375	-0.316794598333027	log2(FC)
mm39	DolcettoA	Doench2018	TMEM14A_28978_38878	A375	-0.103981318358253	log2(FC)
mm39	DolcettoA	Doench2018	ANKRD62_342850_38879	A375	0.0602857936773597	log2(FC)
mm39	DolcettoA	Doench2018	VSX1_30813_38880	A375	0.42882795258283	log2(FC)
mm39	DolcettoA	Doench2018	BCORL1_63035_38881	A375	-0.0446975039035197	log2(FC)
mm39	DolcettoA	Doench2018	SHB_6461_38882	A375	0.34172274875091	log2(FC)
mm39	DolcettoA	Doench2018	GRM7_2917_38883	A375	0.234360135790753	log2(FC)
mm39	DolcettoA	Doench2018	DNAJC8_22826_38884	A375	-2.17604966265673	log2(FC)
mm39	DolcettoA	Doench2018	PSG5_5673_38885	A375	0.42830777193548	log2(FC)
mm39	DolcettoA	Doench2018	SPON1_10418_38886	A375	-0.0875254486239175	log2(FC)
mm39	DolcettoA	Doench2018	KCNH8_131096_38887	A375	0.0973573672341182	log2(FC)
mm39	DolcettoA	Doench2018	GLYATL1_92292_38888	A375	0.527721885686773	log2(FC)
mm39	DolcettoA	Doench2018	ST8SIA3_51046_38889	A375	-0.189794081776139	log2(FC)
mm39	DolcettoA	Doench2018	SGMS1_259230_38890	A375	0.291107018455036	log2(FC)
mm39	DolcettoA	Doench2018	C1R_715_38891	A375	0.450884254099972	log2(FC)
mm39	DolcettoA	Doench2018	ATP5O_539_38892	A375	-2.04804672549645	log2(FC)
mm39	DolcettoA	Doench2018	NDNF_79625_38893	A375	-1.83291855664135	log2(FC)
mm39	DolcettoA	Doench2018	EIF5B_9669_38894	A375	-2.5194538561947	log2(FC)
mm39	DolcettoA	Doench2018	TEKT2_27285_38895	A375	0.303203480904994	log2(FC)
mm39	DolcettoA	Doench2018	DLK1_8788_38896	A375	-0.176307034575191	log2(FC)
mm39	DolcettoA	Doench2018	ITGA6_3655_38897	A375	-0.159813598266441	log2(FC)
mm39	DolcettoA	Doench2018	HS6ST1_9394_38898	A375	0.09662665916591	log2(FC)
mm39	DolcettoA	Doench2018	DLX6_1750_38899	A375	-0.244778586493723	log2(FC)
mm39	DolcettoA	Doench2018	GLI3_2737_38900	A375	1.53385947373586	log2(FC)
mm39	DolcettoA	Doench2018	OPRD1_4985_38901	A375	0.0763161999794511	log2(FC)
mm39	DolcettoA	Doench2018	ESCO2_157570_38902	A375	0.461482497196036	log2(FC)
mm39	DolcettoA	Doench2018	MYL6_4637_38903	A375	-0.331846150099047	log2(FC)
mm39	DolcettoA	Doench2018	G0S2_50486_38904	A375	0.436345509093946	log2(FC)
mm39	DolcettoA	Doench2018	GALP_85569_38905	A375	-0.0620593733737538	log2(FC)
mm39	DolcettoA	Doench2018	KLK3_354_38906	A375	0.356016208879461	log2(FC)
mm39	DolcettoA	Doench2018	PRR5L_79899_38907	A375	0.150174629232428	log2(FC)
mm39	DolcettoA	Doench2018	SSTR3_6753_38908	A375	0.425048312792188	log2(FC)
mm39	DolcettoA	Doench2018	TMEM2_23670_38909	A375	0.430921997668579	log2(FC)
mm39	DolcettoA	Doench2018	CSMD1_64478_38910	A375	-0.0947358719550561	log2(FC)
mm39	DolcettoA	Doench2018	RAB7B_338382_38911	A375	0.204718590015264	log2(FC)
mm39	DolcettoA	Doench2018	UNC13D_201294_38912	A375	0.546981639316446	log2(FC)
mm39	DolcettoA	Doench2018	ASB10_136371_38913	A375	0.0309665313732062	log2(FC)
mm39	DolcettoA	Doench2018	CLDN34_100288814_38914	A375	0.198909726647622	log2(FC)
mm39	DolcettoA	Doench2018	CYB5R2_51700_38915	A375	-2.15339122114698	log2(FC)
mm39	DolcettoA	Doench2018	SH3BP1_23616_38916	A375	0.362211077795716	log2(FC)
mm39	DolcettoA	Doench2018	C10orf91_170393_38917	A375	0.295658270397228	log2(FC)
mm39	DolcettoA	Doench2018	GLMN_11146_38918	A375	-2.05849859669717	log2(FC)
mm39	DolcettoA	Doench2018	BTBD17_388419_38919	A375	0.265903575180683	log2(FC)
mm39	DolcettoA	Doench2018	SPATA2_9825_38920	A375	1.47639007688153	log2(FC)
mm39	DolcettoA	Doench2018	TRPC3_7222_38921	A375	-0.267131054304459	log2(FC)
mm39	DolcettoA	Doench2018	HNRNPLL_92906_38922	A375	0.0724929211866532	log2(FC)
mm39	DolcettoA	Doench2018	C2orf48_348738_38923	A375	0.362801790375127	log2(FC)
mm39	DolcettoA	Doench2018	UTF1_8433_38924	A375	0.307637709493624	log2(FC)
mm39	DolcettoA	Doench2018	ZNF420_147923_38925	A375	0.426182450080273	log2(FC)
mm39	DolcettoA	Doench2018	C1QC_714_38926	A375	0.143796920177791	log2(FC)
mm39	DolcettoA	Doench2018	CACNB2_783_38927	A375	-2.88810101024667	log2(FC)
mm39	DolcettoA	Doench2018	ACSM2B_348158_38928	A375	0.398611900904751	log2(FC)
mm39	DolcettoA	Doench2018	LHFPL2_10184_38929	A375	0.571694426783327	log2(FC)
mm39	DolcettoA	Doench2018	EHD2_30846_38930	A375	0.0911459266266812	log2(FC)
mm39	DolcettoA	Doench2018	NLRP1_22861_38931	A375	-0.367480970152488	log2(FC)
mm39	DolcettoA	Doench2018	ZNF264_9422_38932	A375	-0.0227373516826872	log2(FC)
mm39	DolcettoA	Doench2018	FAM47B_170062_38933	A375	0.256373951616063	log2(FC)
mm39	DolcettoA	Doench2018	TJP3_27134_38934	A375	0.130640701742442	log2(FC)
mm39	DolcettoA	Doench2018	EHD4_30844_38935	A375	-0.0155680815070895	log2(FC)
mm39	DolcettoA	Doench2018	RTP1_132112_38936	A375	0.203056385675893	log2(FC)
mm39	DolcettoA	Doench2018	IL1RN_3557_38937	A375	0.0494620938398335	log2(FC)
mm39	DolcettoA	Doench2018	RAD51_5888_38938	A375	-2.09320921169191	log2(FC)
mm39	DolcettoA	Doench2018	SNTB1_6641_38939	A375	-2.35396838333301	log2(FC)
mm39	DolcettoA	Doench2018	RPP40_10799_38940	A375	-1.7160148073258	log2(FC)
mm39	DolcettoA	Doench2018	DPPA5_340168_38941	A375	0.130505453576475	log2(FC)
mm39	DolcettoA	Doench2018	ATG101_60673_38942	A375	0.208386886488763	log2(FC)
mm39	DolcettoA	Doench2018	CHEK2_11200_38943	A375	-2.03951410406369	log2(FC)
mm39	DolcettoA	Doench2018	ZNF394_84124_38944	A375	0.154077709990579	log2(FC)
mm39	DolcettoA	Doench2018	TRERF1_55809_38945	A375	-0.213060619139819	log2(FC)
mm39	DolcettoA	Doench2018	ZNF526_116115_38946	A375	-0.0761980646694951	log2(FC)
mm39	DolcettoA	Doench2018	RCBTB1_55213_38947	A375	0.0946403528674677	log2(FC)
mm39	DolcettoA	Doench2018	ENOSF1_55556_38948	A375	0.30911272175614	log2(FC)
mm39	DolcettoA	Doench2018	TAF11_6882_38949	A375	-1.15456864885862	log2(FC)
mm39	DolcettoA	Doench2018	OR12D2_26529_38950	A375	0.542924959313795	log2(FC)
mm39	DolcettoA	Doench2018	CDK15_65061_38951	A375	0.195383660271019	log2(FC)
mm39	DolcettoA	Doench2018	RAB33B_83452_38952	A375	-0.171299487438141	log2(FC)
mm39	DolcettoA	Doench2018	UEVLD_55293_38953	A375	0.598401965826232	log2(FC)
mm39	DolcettoA	Doench2018	TRAPPC6A_79090_38954	A375	-0.0580983664564295	log2(FC)
mm39	DolcettoA	Doench2018	BAZ1B_9031_38955	A375	-1.2205231028617	log2(FC)
mm39	DolcettoA	Doench2018	ENO4_387712_38956	A375	0.15164009962992	log2(FC)
mm39	DolcettoA	Doench2018	GMPS_8833_38957	A375	-0.824700029436039	log2(FC)
mm39	DolcettoA	Doench2018	KRTAP10-1_386677_38958	A375	0.347817342450398	log2(FC)
mm39	DolcettoA	Doench2018	USP17L13_100287238_38959	A375	0.150726711844398	log2(FC)
mm39	DolcettoA	Doench2018	CLEC12B_387837_38960	A375	-0.304361732425794	log2(FC)
mm39	DolcettoA	Doench2018	KIAA0319_9856_38961	A375	-1.04653562130827	log2(FC)
mm39	DolcettoA	Doench2018	OR10K1_391109_38962	A375	0.121088396962874	log2(FC)
mm39	DolcettoA	Doench2018	CCL27_10850_38963	A375	0.066323880213109	log2(FC)
mm39	DolcettoA	Doench2018	EGR2_1959_38964	A375	-0.155761896694813	log2(FC)
mm39	DolcettoA	Doench2018	RALGAPA1_253959_38965	A375	1.05791670744381	log2(FC)
mm39	DolcettoA	Doench2018	COL26A1_136227_38966	A375	-0.507054764215405	log2(FC)
mm39	DolcettoA	Doench2018	MTMR7_9108_38967	A375	0.0928604031560577	log2(FC)
mm39	DolcettoA	Doench2018	SIRPB2_284759_38968	A375	0.112126819441459	log2(FC)
mm39	DolcettoA	Doench2018	CTSE_1510_38969	A375	0.301393299130984	log2(FC)
mm39	DolcettoA	Doench2018	METTL21A_151194_38970	A375	0.0216090832806312	log2(FC)
mm39	DolcettoA	Doench2018	OSBPL5_114879_38971	A375	-0.0493343959859763	log2(FC)
mm39	DolcettoA	Doench2018	GABRA1_2554_38972	A375	0.189952128551676	log2(FC)
mm39	DolcettoA	Doench2018	WDR17_116966_38973	A375	0.0607321297671229	log2(FC)
mm39	DolcettoA	Doench2018	ALPL_249_38974	A375	0.185120841549702	log2(FC)
mm39	DolcettoA	Doench2018	BCL2L13_23786_38975	A375	-0.913608205481457	log2(FC)
mm39	DolcettoA	Doench2018	KDM6A_7403_38976	A375	0.318577485556641	log2(FC)
mm39	DolcettoA	Doench2018	EIF3F_8665_38977	A375	-2.17363454246263	log2(FC)
mm39	DolcettoA	Doench2018	PRSS42_339906_38978	A375	0.229994197004438	log2(FC)
mm39	DolcettoA	Doench2018	SLC5A12_159963_38979	A375	0.362197105927122	log2(FC)
mm39	DolcettoA	Doench2018	HEY2_23493_38980	A375	0.150090674559225	log2(FC)
mm39	DolcettoA	Doench2018	HIST1H2BB_3018_38981	A375	0.0558303299354935	log2(FC)
mm39	DolcettoA	Doench2018	HIST1H2BJ_8970_38982	A375	0.205825807475927	log2(FC)
mm39	DolcettoA	Doench2018	HIST1H2BL_8340_38983	A375	0.150973941520753	log2(FC)
mm39	DolcettoA	Doench2018	HIST1H2BD_3017_38984	A375	0.0619032005114037	log2(FC)
mm39	DolcettoA	Doench2018	GOT1L1_137362_38985	A375	-0.175577672026585	log2(FC)
mm39	DolcettoA	Doench2018	VDAC3_7419_38986	A375	-0.328733459421665	log2(FC)
mm39	DolcettoA	Doench2018	B3GNT8_374907_38987	A375	0.0338641072772722	log2(FC)
mm39	DolcettoA	Doench2018	RAB11A_8766_38988	A375	0.664269431201145	log2(FC)
mm39	DolcettoA	Doench2018	BLNK_29760_38989	A375	0.423288352507744	log2(FC)
mm39	DolcettoA	Doench2018	MRPL58_3396_38990	A375	-2.11709751670178	log2(FC)
mm39	DolcettoA	Doench2018	RAI14_26064_38991	A375	-0.108677319941891	log2(FC)
mm39	DolcettoA	Doench2018	MRPL18_29074_38992	A375	-2.29955025150382	log2(FC)
mm39	DolcettoA	Doench2018	CYS1_192668_38993	A375	0.406778736613788	log2(FC)
mm39	DolcettoA	Doench2018	GPAA1_8733_38994	A375	-0.283375770175549	log2(FC)
mm39	DolcettoA	Doench2018	HPDL_84842_38995	A375	0.30807699638706	log2(FC)
mm39	DolcettoA	Doench2018	ATP11A_23250_38996	A375	0.331274013909444	log2(FC)
mm39	DolcettoA	Doench2018	KRTAP12-2_353323_38997	A375	0.545909513145936	log2(FC)
mm39	DolcettoA	Doench2018	KRTAP12-1_353332_38998	A375	0.0378867175355636	log2(FC)
mm39	DolcettoA	Doench2018	KCNIP2_30819_38999	A375	-0.182142418477148	log2(FC)
mm39	DolcettoA	Doench2018	HIST1H2BF_8343_39000	A375	-0.0235690585794342	log2(FC)
mm39	DolcettoA	Doench2018	HIST2H2BF_440689_39001	A375	0.113238328001042	log2(FC)
mm39	DolcettoA	Doench2018	HIST1H2BG_8339_39002	A375	0.150958162712091	log2(FC)
mm39	DolcettoA	Doench2018	C9orf85_138241_39003	A375	0.0783079171496174	log2(FC)
mm39	DolcettoA	Doench2018	TGFB3_7043_39004	A375	0.137806070452471	log2(FC)
mm39	DolcettoA	Doench2018	SGK494_124923_39005	A375	0.0731191579784251	log2(FC)
mm39	DolcettoA	Doench2018	CLEC4F_165530_39006	A375	0.27496838556486	log2(FC)
mm39	DolcettoA	Doench2018	AIFM3_150209_39007	A375	-0.0598912953537141	log2(FC)
mm39	DolcettoA	Doench2018	ATXN7_6314_39008	A375	0.0962377478220495	log2(FC)
mm39	DolcettoA	Doench2018	IFNW1_3467_39009	A375	0.08718464096202	log2(FC)
mm39	DolcettoA	Doench2018	C7orf73_647087_39010	A375	0.0201046710166578	log2(FC)
mm39	DolcettoA	Doench2018	CLPTM1L_81037_39011	A375	-0.87697752916164	log2(FC)
mm39	DolcettoA	Doench2018	KLHL29_114818_39012	A375	0.154841590773478	log2(FC)
mm39	DolcettoA	Doench2018	TRAIP_10293_39013	A375	-0.851401049464271	log2(FC)
mm39	DolcettoA	Doench2018	CCDC71L_168455_39014	A375	0.329953024348879	log2(FC)
mm39	DolcettoA	Doench2018	RNASE3_6037_39015	A375	1.77619797251475	log2(FC)
mm39	DolcettoA	Doench2018	MCUB_55013_39016	A375	0.162138321454175	log2(FC)
mm39	DolcettoA	Doench2018	TAF8_129685_39017	A375	-2.41921590956661	log2(FC)
mm39	DolcettoA	Doench2018	WNT7A_7476_39018	A375	-0.189276853659726	log2(FC)
mm39	DolcettoA	Doench2018	TSKS_60385_39019	A375	-2.10730202666925	log2(FC)
mm39	DolcettoA	Doench2018	IDH3A_3419_39020	A375	-2.53059255498323	log2(FC)
mm39	DolcettoA	Doench2018	CDH4_1002_39021	A375	0.418821342120312	log2(FC)
mm39	DolcettoA	Doench2018	MTFP1_51537_39022	A375	0.110362953788145	log2(FC)
mm39	DolcettoA	Doench2018	TM9SF1_10548_39023	A375	0.298067304928818	log2(FC)
mm39	DolcettoA	Doench2018	SYNPR_132204_39024	A375	0.0472282910981948	log2(FC)
mm39	DolcettoA	Doench2018	GFPT2_9945_39025	A375	0.0453461802263091	log2(FC)
mm39	DolcettoA	Doench2018	ADAMTSL5_339366_39026	A375	-0.609511565772748	log2(FC)
mm39	DolcettoA	Doench2018	C16orf54_283897_39027	A375	0.149604228801018	log2(FC)
mm39	DolcettoA	Doench2018	ARID2_196528_39028	A375	0.57998133353099	log2(FC)
mm39	DolcettoA	Doench2018	SIPA1_6494_39029	A375	0.0794988733888955	log2(FC)
mm39	DolcettoA	Doench2018	MAPK3_5595_39030	A375	-0.705170155258874	log2(FC)
mm39	DolcettoA	Doench2018	COQ4_51117_39031	A375	-1.21492803634178	log2(FC)
mm39	DolcettoA	Doench2018	SERPINF2_5345_39032	A375	0.23550551904298	log2(FC)
mm39	DolcettoA	Doench2018	RIPPLY3_53820_39033	A375	-0.165794349800081	log2(FC)
mm39	DolcettoA	Doench2018	DGKH_160851_39034	A375	-0.183854048484282	log2(FC)
mm39	DolcettoA	Doench2018	NEFL_4747_39035	A375	-2.56193961213757	log2(FC)
mm39	DolcettoA	Doench2018	ADGRA2_25960_39036	A375	-0.13471679232989	log2(FC)
mm39	DolcettoA	Doench2018	TTC39C_125488_39037	A375	0.147873995015649	log2(FC)
mm39	DolcettoA	Doench2018	KIF5C_3800_39038	A375	0.00239099964697836	log2(FC)
mm39	DolcettoA	Doench2018	FZR1_51343_39039	A375	-0.766972639327297	log2(FC)
mm39	DolcettoA	Doench2018	TNIP1_10318_39040	A375	0.066140997109611	log2(FC)
mm39	DolcettoA	Doench2018	PDGFB_5155_39041	A375	-0.314379893074374	log2(FC)
mm39	DolcettoA	Doench2018	NAP1L5_266812_39042	A375	0.0175986690158203	log2(FC)
mm39	DolcettoA	Doench2018	NECAB1_64168_39043	A375	0.0675520755881094	log2(FC)
mm39	DolcettoA	Doench2018	GPR107_57720_39044	A375	-0.292165768653655	log2(FC)
mm39	DolcettoA	Doench2018	CUL3_8452_39045	A375	0.179115509076602	log2(FC)
mm39	DolcettoA	Doench2018	HEYL_26508_39046	A375	0.220125553793106	log2(FC)
mm39	DolcettoA	Doench2018	RTN2_6253_39047	A375	0.0956665604800789	log2(FC)
mm39	DolcettoA	Doench2018	PDAP1_11333_39048	A375	-1.47150232383798	log2(FC)
mm39	DolcettoA	Doench2018	NELL1_4745_39049	A375	0.742113312312903	log2(FC)
mm39	DolcettoA	Doench2018	CARMIL2_146206_39050	A375	0.456805941652539	log2(FC)
mm39	DolcettoA	Doench2018	TGFBI_7045_39051	A375	0.288729097585289	log2(FC)
mm39	DolcettoA	Doench2018	ESAM_90952_39052	A375	-0.0806714537292866	log2(FC)
mm39	DolcettoA	Doench2018	UNC93B1_81622_39053	A375	0.0352942170480737	log2(FC)
mm39	DolcettoA	Doench2018	REXO2_25996_39054	A375	-1.32719461091567	log2(FC)
mm39	DolcettoA	Doench2018	MEF2A_4205_39055	A375	-0.0853830714466786	log2(FC)
mm39	DolcettoA	Doench2018	CDS1_1040_39056	A375	-0.00674896247402317	log2(FC)
mm39	DolcettoA	Doench2018	AMDHD2_51005_39057	A375	-0.254331818149917	log2(FC)
mm39	DolcettoA	Doench2018	ACBD5_91452_39058	A375	-1.64286460927866	log2(FC)
mm39	DolcettoA	Doench2018	STRIP2_57464_39059	A375	0.151350862226177	log2(FC)
mm39	DolcettoA	Doench2018	LARGE2_120071_39060	A375	0.6587807426433	log2(FC)
mm39	DolcettoA	Doench2018	NEBL_10529_39061	A375	0.360946262156487	log2(FC)
mm39	DolcettoA	Doench2018	AIFM2_84883_39062	A375	0.019048604439615	log2(FC)
mm39	DolcettoA	Doench2018	FAM171A2_284069_39063	A375	0.523002185327877	log2(FC)
mm39	DolcettoA	Doench2018	NGF_4803_39064	A375	-1.7723429455374	log2(FC)
mm39	DolcettoA	Doench2018	N4BP3_23138_39065	A375	0.24038249376663	log2(FC)
mm39	DolcettoA	Doench2018	MARK4_57787_39066	A375	0.0360936428142834	log2(FC)
mm39	DolcettoA	Doench2018	RGMA_56963_39067	A375	-0.836840222608277	log2(FC)
mm39	DolcettoA	Doench2018	MIEN1_84299_39068	A375	-0.135472471984258	log2(FC)
mm39	DolcettoA	Doench2018	RXRA_6256_39069	A375	-0.383090173213766	log2(FC)
mm39	DolcettoA	Doench2018	NOL4_8715_39070	A375	-0.16146564199689	log2(FC)
mm39	DolcettoA	Doench2018	FAM213B_127281_39071	A375	-1.38608556443274	log2(FC)
mm39	DolcettoA	Doench2018	PLCB4_5332_39072	A375	0.39859595416128	log2(FC)
mm39	DolcettoA	Doench2018	HES4_57801_39073	A375	0.354361281551593	log2(FC)
mm39	DolcettoA	Doench2018	MLX_6945_39074	A375	0.0450395667410259	log2(FC)
mm39	DolcettoA	Doench2018	DYSF_8291_39075	A375	-0.441498251614879	log2(FC)
mm39	DolcettoA	Doench2018	ZNF219_51222_39076	A375	-0.121964900997397	log2(FC)
mm39	DolcettoA	Doench2018	PPP4R1_9989_39077	A375	-0.766946212304202	log2(FC)
mm39	DolcettoA	Doench2018	UBE2H_7328_39078	A375	-0.349262526020046	log2(FC)
mm39	DolcettoA	Doench2018	UBAC2_337867_39079	A375	-0.0583435435440839	log2(FC)
mm39	DolcettoA	Doench2018	PCBP3_54039_39080	A375	0.069728383610861	log2(FC)
mm39	DolcettoA	Doench2018	TTYH1_57348_39081	A375	-0.102476120813859	log2(FC)
mm39	DolcettoA	Doench2018	RABGAP1_23637_39082	A375	-0.298614156108235	log2(FC)
mm39	DolcettoA	Doench2018	C2orf73_129852_39083	A375	0.285181658659616	log2(FC)
mm39	DolcettoA	Doench2018	ORC5_5001_39084	A375	-2.15210106992783	log2(FC)
mm39	DolcettoA	Doench2018	LRRC15_131578_39085	A375	-0.454712051002633	log2(FC)
mm39	DolcettoA	Doench2018	SAFB_6294_39086	A375	-0.801960971439173	log2(FC)
mm39	DolcettoA	Doench2018	ZNF695_57116_39087	A375	-2.18694920925613	log2(FC)
mm39	DolcettoA	Doench2018	DCUN1D3_123879_39088	A375	0.857545359904396	log2(FC)
mm39	DolcettoA	Doench2018	RAB9A_9367_39089	A375	-0.433224893064102	log2(FC)
mm39	DolcettoA	Doench2018	APOBEC3G_60489_39090	A375	-2.27549455921218	log2(FC)
mm39	DolcettoA	Doench2018	SMAP1_60682_39091	A375	0.0812829286910177	log2(FC)
mm39	DolcettoA	Doench2018	PITX1_5307_39092	A375	0.271781660518506	log2(FC)
mm39	DolcettoA	Doench2018	LRIF1_55791_39093	A375	0.176728565202533	log2(FC)
mm39	DolcettoA	Doench2018	TRAF6_7189_39094	A375	0.204699504444205	log2(FC)
mm39	DolcettoA	Doench2018	PAK2_5062_39095	A375	-0.299744688876548	log2(FC)
mm39	DolcettoA	Doench2018	GLS_2744_39096	A375	-0.677511966840603	log2(FC)
mm39	DolcettoA	Doench2018	TMEM33_55161_39097	A375	0.250432468684021	log2(FC)
mm39	DolcettoA	Doench2018	FOLH1_2346_39098	A375	0.0968548455985703	log2(FC)
mm39	DolcettoA	Doench2018	CPNE3_8895_39099	A375	0.575419941203491	log2(FC)
mm39	DolcettoA	Doench2018	NIPAL2_79815_39100	A375	-0.227533526975826	log2(FC)
mm39	DolcettoA	Doench2018	REPIN1_29803_39101	A375	0.351666674127878	log2(FC)
mm39	DolcettoA	Doench2018	FAM213B_127281_39102	A375	-0.255427001208842	log2(FC)
mm39	DolcettoA	Doench2018	DENND1A_57706_39103	A375	-0.322754621856098	log2(FC)
mm39	DolcettoA	Doench2018	MKS1_54903_39104	A375	-0.143816654534694	log2(FC)
mm39	DolcettoA	Doench2018	TOX4_9878_39105	A375	-1.38720980580662	log2(FC)
mm39	DolcettoA	Doench2018	UBXN4_23190_39106	A375	0.196091051208285	log2(FC)
mm39	DolcettoA	Doench2018	HDAC10_83933_39107	A375	0.152841138711836	log2(FC)
mm39	DolcettoA	Doench2018	KCTD12_115207_39108	A375	0.20989479262781	log2(FC)
mm39	DolcettoA	Doench2018	EFEMP1_2202_39109	A375	0.0697403096368349	log2(FC)
mm39	DolcettoA	Doench2018	WDR81_124997_39110	A375	-1.23192647055689	log2(FC)
mm39	DolcettoA	Doench2018	GTPBP1_9567_39111	A375	-0.23452925009255	log2(FC)
mm39	DolcettoA	Doench2018	LRRC57_255252_39112	A375	-2.0832118916299	log2(FC)
mm39	DolcettoA	Doench2018	ST5_6764_39113	A375	0.148265968530901	log2(FC)
mm39	DolcettoA	Doench2018	PHACTR3_116154_39114	A375	0.00348423028453589	log2(FC)
mm39	DolcettoA	Doench2018	TRABD_80305_39115	A375	0.194365841884725	log2(FC)
mm39	DolcettoA	Doench2018	P3H2_55214_39116	A375	0.0166897705854992	log2(FC)
mm39	DolcettoA	Doench2018	ENPP1_5167_39117	A375	-0.137410757743296	log2(FC)
mm39	DolcettoA	Doench2018	HBM_3042_39118	A375	-0.285622828405624	log2(FC)
mm39	DolcettoA	Doench2018	BMP2K_55589_39119	A375	-0.148945137226613	log2(FC)
mm39	DolcettoA	Doench2018	RCN1_5954_39120	A375	0.0837941655776434	log2(FC)
mm39	DolcettoA	Doench2018	TMTC1_83857_39121	A375	-2.48750276241358	log2(FC)
mm39	DolcettoA	Doench2018	KCNQ4_9132_39122	A375	0.105594509601895	log2(FC)
mm39	DolcettoA	Doench2018	ZNF112_7771_39123	A375	0.161939808519692	log2(FC)
mm39	DolcettoA	Doench2018	NSG1_27065_39124	A375	0.250606966170396	log2(FC)
mm39	DolcettoA	Doench2018	KIF2B_84643_39125	A375	0.0918732353096408	log2(FC)
mm39	DolcettoA	Doench2018	ERBB4_2066_39126	A375	0.155980070326321	log2(FC)
mm39	DolcettoA	Doench2018	SDCCAG3_10807_39127	A375	-0.178229368402111	log2(FC)
mm39	DolcettoA	Doench2018	SECTM1_6398_39128	A375	-1.53303709874956	log2(FC)
mm39	DolcettoA	Doench2018	RALGPS1_9649_39129	A375	0.0644985138124717	log2(FC)
mm39	DolcettoA	Doench2018	HIST1H2BF_8343_39130	A375	-0.20412947962906	log2(FC)
mm39	DolcettoA	Doench2018	HIST1H2BH_8345_39131	A375	0.127863607531877	log2(FC)
mm39	DolcettoA	Doench2018	HIST1H2BK_85236_39132	A375	-0.0372009120213263	log2(FC)
mm39	DolcettoA	Doench2018	TOR1AIP2_163590_39133	A375	-0.724589344193037	log2(FC)
mm39	DolcettoA	Doench2018	FOXD2_2306_39134	A375	-0.504647494426541	log2(FC)
mm39	DolcettoA	Doench2018	ATP1B2_482_39135	A375	0.657825966276032	log2(FC)
mm39	DolcettoA	Doench2018	SNX30_401548_39136	A375	0.0386643643691241	log2(FC)
mm39	DolcettoA	Doench2018	VSX1_30813_39137	A375	0.216663474197502	log2(FC)
mm39	DolcettoA	Doench2018	HIST2H2BF_440689_39138	A375	0.198758852233853	log2(FC)
mm39	DolcettoA	Doench2018	HIST1H2BE_8344_39139	A375	-0.0448717466310569	log2(FC)
mm39	DolcettoA	Doench2018	GPS2_2874_39140	A375	0.0250555539028453	log2(FC)
mm39	DolcettoA	Doench2018	ACOT12_134526_39141	A375	-1.65984678867351	log2(FC)
mm39	DolcettoA	Doench2018	IL17C_27189_39142	A375	0.0214887315948526	log2(FC)
mm39	DolcettoA	Doench2018	LINC02210-CRHR1_104909134_39143	A375	-0.0215618552818772	log2(FC)
mm39	DolcettoA	Doench2018	GPSM2_29899_39144	A375	1.59579198367902	log2(FC)
mm39	DolcettoA	Doench2018	CT62_196993_39145	A375	0.457354110753273	log2(FC)
mm39	DolcettoA	Doench2018	RECQL4_9401_39146	A375	-3.13888202611183	log2(FC)
mm39	DolcettoA	Doench2018	GJC1_10052_39147	A375	0.104721984935732	log2(FC)
mm39	DolcettoA	Doench2018	FNDC10_643988_39148	A375	-1.58071619350086	log2(FC)
mm39	DolcettoA	Doench2018	LSM14A_26065_39149	A375	0.296482561694689	log2(FC)
mm39	DolcettoA	Doench2018	FGF13_2258_39150	A375	-0.718387059891141	log2(FC)
mm39	DolcettoA	Doench2018	TCF4_6925_39151	A375	-0.0794173555089221	log2(FC)
mm39	DolcettoA	Doench2018	ZNF653_115950_39152	A375	-0.026128578685018	log2(FC)
mm39	DolcettoA	Doench2018	HABP4_22927_39153	A375	-0.488084916409351	log2(FC)
mm39	DolcettoA	Doench2018	GTF2F2_2963_39154	A375	-1.9089098461372	log2(FC)
mm39	DolcettoA	Doench2018	RBPMS_11030_39155	A375	0.536055369186477	log2(FC)
mm39	DolcettoA	Doench2018	PRKCDBP_112464_39156	A375	0.0659477043471555	log2(FC)
mm39	DolcettoA	Doench2018	ZNF687_57592_39157	A375	-0.237714564766539	log2(FC)
mm39	DolcettoA	Doench2018	OR10K2_391107_39158	A375	0.131127945215209	log2(FC)
mm39	DolcettoA	Doench2018	NUP188_23511_39159	A375	-1.44118734960698	log2(FC)
mm39	DolcettoA	Doench2018	DCAF11_80344_39160	A375	-0.0570854358828906	log2(FC)
mm39	DolcettoA	Doench2018	OSER1_51526_39161	A375	0.31741723881528	log2(FC)
mm39	DolcettoA	Doench2018	ADAT1_23536_39162	A375	-0.0357375791494628	log2(FC)
mm39	DolcettoA	Doench2018	EDN1_1906_39163	A375	0.00321232474234022	log2(FC)
mm39	DolcettoA	Doench2018	LRPPRC_10128_39164	A375	-3.01329473776839	log2(FC)
mm39	DolcettoA	Doench2018	MAOA_4128_39165	A375	0.119612919152534	log2(FC)
mm39	DolcettoA	Doench2018	GLUL_2752_39166	A375	0.100064445153209	log2(FC)
mm39	DolcettoA	Doench2018	C15orf53_400359_39167	A375	-1.10894231054455	log2(FC)
mm39	DolcettoA	Doench2018	RNASE2_6036_39168	A375	0.0756999473493967	log2(FC)
mm39	DolcettoA	Doench2018	SLC25A31_83447_39169	A375	0.138362855093601	log2(FC)
mm39	DolcettoA	Doench2018	MORC2_22880_39170	A375	0.00133882146382067	log2(FC)
mm39	DolcettoA	Doench2018	GPR61_83873_39171	A375	0.514013635187865	log2(FC)
mm39	DolcettoA	Doench2018	PPM1J_333926_39172	A375	0.412809119281056	log2(FC)
mm39	DolcettoA	Doench2018	HAS3_3038_39173	A375	-0.322372688016454	log2(FC)
mm39	DolcettoA	Doench2018	CNN2_1265_39174	A375	-0.0972352962991883	log2(FC)
mm39	DolcettoA	Doench2018	CAST_831_39175	A375	-0.0255487627102129	log2(FC)
mm39	DolcettoA	Doench2018	STK32B_55351_39176	A375	-2.02741622620704	log2(FC)
mm39	DolcettoA	Doench2018	C15orf56_644809_39177	A375	-0.0669478222689793	log2(FC)
mm39	DolcettoA	Doench2018	TGFBR3_7049_39178	A375	-0.255281959810436	log2(FC)
mm39	DolcettoA	Doench2018	HMGXB3_22993_39179	A375	-0.205606296520717	log2(FC)
mm39	DolcettoA	Doench2018	D2HGDH_728294_39180	A375	0.0609242878618445	log2(FC)
mm39	DolcettoA	Doench2018	FAM189B_10712_39181	A375	-2.36370386726592	log2(FC)
mm39	DolcettoA	Doench2018	KIAA1958_158405_39182	A375	-0.879408899542118	log2(FC)
mm39	DolcettoA	Doench2018	C1QTNF3_114899_39183	A375	0.261777122728465	log2(FC)
mm39	DolcettoA	Doench2018	OR2AG1_144125_39184	A375	-0.030161516430206	log2(FC)
mm39	DolcettoA	Doench2018	RNASE13_440163_39185	A375	-0.197052900167037	log2(FC)
mm39	DolcettoA	Doench2018	NUDT16L1_84309_39186	A375	-0.00232388722804588	log2(FC)
mm39	DolcettoA	Doench2018	KRT7_3855_39187	A375	0.208704608381413	log2(FC)
mm39	DolcettoA	Doench2018	FAM156A_29057_39188	A375	0.267200640887927	log2(FC)
mm39	DolcettoA	Doench2018	AMN1_196394_39189	A375	0.235308848407315	log2(FC)
mm39	DolcettoA	Doench2018	SLC16A13_201232_39190	A375	0.0172389485493026	log2(FC)
mm39	DolcettoA	Doench2018	FCN1_2219_39191	A375	-0.103233234181225	log2(FC)
mm39	DolcettoA	Doench2018	USP28_57646_39192	A375	1.1179669918882	log2(FC)
mm39	DolcettoA	Doench2018	ST14_6768_39193	A375	0.0654125235601949	log2(FC)
mm39	DolcettoA	Doench2018	PDXDC1_23042_39194	A375	-0.070063060049938	log2(FC)
mm39	DolcettoA	Doench2018	ALDH3B2_222_39195	A375	-0.884019121798176	log2(FC)
mm39	DolcettoA	Doench2018	CELSR1_9620_39196	A375	0.0502230334215837	log2(FC)
mm39	DolcettoA	Doench2018	TMEM61_199964_39197	A375	0.291918910218414	log2(FC)
mm39	DolcettoA	Doench2018	AKAP10_11216_39198	A375	-0.0509789965193805	log2(FC)
mm39	DolcettoA	Doench2018	LRP6_4040_39199	A375	-2.30878687971551	log2(FC)
mm39	DolcettoA	Doench2018	MTHFD1L_25902_39200	A375	-1.66742506280789	log2(FC)
mm39	DolcettoA	Doench2018	DPYSL5_56896_39201	A375	-2.19390506270707	log2(FC)
mm39	DolcettoA	Doench2018	IGF2_3481_39202	A375	0.13333842809957	log2(FC)
mm39	DolcettoA	Doench2018	UBE2I_7329_39203	A375	-2.36154287025126	log2(FC)
mm39	DolcettoA	Doench2018	OPN4_94233_39204	A375	0.328190961345836	log2(FC)
mm39	DolcettoA	Doench2018	VAPA_9218_39205	A375	-0.0613619533982925	log2(FC)
mm39	DolcettoA	Doench2018	FCN2_2220_39206	A375	0.187218894587812	log2(FC)
mm39	DolcettoA	Doench2018	SYTL1_84958_39207	A375	0.141087703687939	log2(FC)
mm39	DolcettoA	Doench2018	MTCH1_23787_39208	A375	0.120097512488177	log2(FC)
mm39	DolcettoA	Doench2018	TIMP3_7078_39209	A375	0.646713950057119	log2(FC)
mm39	DolcettoA	Doench2018	CLCNKB_1188_39210	A375	-0.199663001089122	log2(FC)
mm39	DolcettoA	Doench2018	MYH7_4625_39211	A375	0.459010348058939	log2(FC)
mm39	DolcettoA	Doench2018	ZNF770_54989_39212	A375	-1.85948210301043	log2(FC)
mm39	DolcettoA	Doench2018	NLGN1_22871_39213	A375	-2.30384949504365	log2(FC)
mm39	DolcettoA	Doench2018	COL23A1_91522_39214	A375	0.144842265928724	log2(FC)
mm39	DolcettoA	Doench2018	RRN3_54700_39215	A375	-2.02056818105229	log2(FC)
mm39	DolcettoA	Doench2018	SPG20_23111_39216	A375	0.0185879603336916	log2(FC)
mm39	DolcettoA	Doench2018	COL5A2_1290_39217	A375	-0.0628829340104672	log2(FC)
mm39	DolcettoA	Doench2018	HES1_3280_39218	A375	-0.0144688771126842	log2(FC)
mm39	DolcettoA	Doench2018	SLC39A2_29986_39219	A375	-0.285637699226053	log2(FC)
mm39	DolcettoA	Doench2018	PDX1_3651_39220	A375	0.290778253617452	log2(FC)
mm39	DolcettoA	Doench2018	ASCC2_84164_39221	A375	-0.0736544178066041	log2(FC)
mm39	DolcettoA	Doench2018	TAC4_255061_39222	A375	0.291171680037975	log2(FC)
mm39	DolcettoA	Doench2018	KDELR3_11015_39223	A375	0.0788119134849521	log2(FC)
mm39	DolcettoA	Doench2018	DYNLL2_140735_39224	A375	0.51578441774776	log2(FC)
mm39	DolcettoA	Doench2018	DTWD1_56986_39225	A375	0.106614712468375	log2(FC)
mm39	DolcettoA	Doench2018	TNKS_8658_39226	A375	0.0887509391042799	log2(FC)
mm39	DolcettoA	Doench2018	PRX_57716_39227	A375	0.253080719878436	log2(FC)
mm39	DolcettoA	Doench2018	DPPA2_151871_39228	A375	0.201999561632461	log2(FC)
mm39	DolcettoA	Doench2018	WASL_8976_39229	A375	-0.738063812696156	log2(FC)
mm39	DolcettoA	Doench2018	FSHR_2492_39230	A375	0.381580681476721	log2(FC)
mm39	DolcettoA	Doench2018	TGFB2_7042_39231	A375	-0.323132498178651	log2(FC)
mm39	DolcettoA	Doench2018	SLFN13_146857_39232	A375	0.412017652128838	log2(FC)
mm39	DolcettoA	Doench2018	SLFN11_91607_39233	A375	0.451203693105701	log2(FC)
mm39	DolcettoA	Doench2018	DPYD_1806_39234	A375	0.0330505862903551	log2(FC)
mm39	DolcettoA	Doench2018	PCDHB13_56123_39235	A375	0.0649734126149272	log2(FC)
mm39	DolcettoA	Doench2018	GCNT1_2650_39236	A375	0.566957911723299	log2(FC)
mm39	DolcettoA	Doench2018	PHF7_51533_39237	A375	0.104820552860394	log2(FC)
mm39	DolcettoA	Doench2018	CDK5RAP3_80279_39238	A375	-0.729115956468932	log2(FC)
mm39	DolcettoA	Doench2018	POLR1C_9533_39239	A375	-2.47310969587618	log2(FC)
mm39	DolcettoA	Doench2018	NGRN_51335_39240	A375	-1.70277578466307	log2(FC)
mm39	DolcettoA	Doench2018	USP17L12_100287205_39241	A375	0.299277560670288	log2(FC)
mm39	DolcettoA	Doench2018	PRKCG_5582_39242	A375	0.0770211178960696	log2(FC)
mm39	DolcettoA	Doench2018	BST1_683_39243	A375	0.530902554895985	log2(FC)
mm39	DolcettoA	Doench2018	SOSTDC1_25928_39244	A375	0.804001148076724	log2(FC)
mm39	DolcettoA	Doench2018	MAPK1_5594_39245	A375	-2.09713869961061	log2(FC)
mm39	DolcettoA	Doench2018	NUP214_8021_39246	A375	-1.48478707889452	log2(FC)
mm39	DolcettoA	Doench2018	LY6G6F_259215_39247	A375	-0.00390254616281831	log2(FC)
mm39	DolcettoA	Doench2018	PCDHA2_56146_39248	A375	-0.0557355804684031	log2(FC)
mm39	DolcettoA	Doench2018	MAP1LC3C_440738_39249	A375	-0.17384691728752	log2(FC)
mm39	DolcettoA	Doench2018	TEX47_219557_39250	A375	-0.0955336142293751	log2(FC)
mm39	DolcettoA	Doench2018	RCN2_5955_39251	A375	0.506165151139214	log2(FC)
mm39	DolcettoA	Doench2018	PARVB_29780_39252	A375	0.287909033308138	log2(FC)
mm39	DolcettoA	Doench2018	DACT2_168002_39253	A375	0.321156623360949	log2(FC)
mm39	DolcettoA	Doench2018	KRT79_338785_39254	A375	0.177068523889147	log2(FC)
mm39	DolcettoA	Doench2018	RSPO2_340419_39255	A375	0.4216162128249	log2(FC)
mm39	DolcettoA	Doench2018	CD44_960_39256	A375	0.603324375657656	log2(FC)
mm39	DolcettoA	Doench2018	TMEM176B_28959_39257	A375	0.386184142829843	log2(FC)
mm39	DolcettoA	Doench2018	KRT75_9119_39258	A375	0.204600800098437	log2(FC)
mm39	DolcettoA	Doench2018	PCGF3_10336_39259	A375	0.0865015947465947	log2(FC)
mm39	DolcettoA	Doench2018	ROBO4_54538_39260	A375	-0.919157048407721	log2(FC)
mm39	DolcettoA	Doench2018	BCL2L12_83596_39261	A375	0.340916182008051	log2(FC)
mm39	DolcettoA	Doench2018	NECAP2_55707_39262	A375	0.349005363843008	log2(FC)
mm39	DolcettoA	Doench2018	KHDC1_80759_39263	A375	-2.19855257796066	log2(FC)
mm39	DolcettoA	Doench2018	IL17RC_84818_39264	A375	-0.15610042031162	log2(FC)
mm39	DolcettoA	Doench2018	PSMC4_5704_39265	A375	-2.86289493384084	log2(FC)
mm39	DolcettoA	Doench2018	CHRM3_1131_39266	A375	0.155049979533317	log2(FC)
mm39	DolcettoA	Doench2018	ISM2_145501_39267	A375	0.367299511449645	log2(FC)
mm39	DolcettoA	Doench2018	DOPEY2_9980_39268	A375	0.644794756082726	log2(FC)
mm39	DolcettoA	Doench2018	GPR137C_283554_39269	A375	0.307533052968904	log2(FC)
mm39	DolcettoA	Doench2018	UPK3A_7380_39270	A375	-0.128463662652431	log2(FC)
mm39	DolcettoA	Doench2018	HDAC8_55869_39271	A375	0.88412981338547	log2(FC)
mm39	DolcettoA	Doench2018	GINS3_64785_39272	A375	-2.95696290998372	log2(FC)
mm39	DolcettoA	Doench2018	WNT7A_7476_39273	A375	0.217449101394067	log2(FC)
mm39	DolcettoA	Doench2018	STRN4_29888_39274	A375	0.0347419274230397	log2(FC)
mm39	DolcettoA	Doench2018	TMEM233_387890_39275	A375	0.143012541282597	log2(FC)
mm39	DolcettoA	Doench2018	STX3_6809_39276	A375	-0.0346903699442411	log2(FC)
mm39	DolcettoA	Doench2018	CTAGE9_643854_39277	A375	-0.144681027667234	log2(FC)
mm39	DolcettoA	Doench2018	MUM1L1_139221_39278	A375	0.411584117329259	log2(FC)
mm39	DolcettoA	Doench2018	ROBO1_6091_39279	A375	0.268560192541024	log2(FC)
mm39	DolcettoA	Doench2018	PEAR1_375033_39280	A375	0.102286144447256	log2(FC)
mm39	DolcettoA	Doench2018	WDR75_84128_39281	A375	-2.38557516764903	log2(FC)
mm39	DolcettoA	Doench2018	VENTX_27287_39282	A375	-0.0477308133382685	log2(FC)
mm39	DolcettoA	Doench2018	CACNA1G_8913_39283	A375	0.163880387495489	log2(FC)
mm39	DolcettoA	Doench2018	MFSD1_64747_39284	A375	0.288905095465869	log2(FC)
mm39	DolcettoA	Doench2018	GPATCH3_63906_39285	A375	0.206182756771753	log2(FC)
mm39	DolcettoA	Doench2018	TP53I13_90313_39286	A375	0.409475673647925	log2(FC)
mm39	DolcettoA	Doench2018	TIA1_7072_39287	A375	0.197369093938302	log2(FC)
mm39	DolcettoA	Doench2018	ZBTB14_7541_39288	A375	0.697302158441703	log2(FC)
mm39	DolcettoA	Doench2018	ZDHHC21_340481_39289	A375	-0.25431332048102	log2(FC)
mm39	DolcettoA	Doench2018	DYNLT1_6993_39290	A375	0.504294148829762	log2(FC)
mm39	DolcettoA	Doench2018	MAML3_55534_39291	A375	-0.606057709057239	log2(FC)
mm39	DolcettoA	Doench2018	GOLGA5_9950_39292	A375	0.0158385779283276	log2(FC)
mm39	DolcettoA	Doench2018	DACH1_1602_39293	A375	0.156342359540868	log2(FC)
mm39	DolcettoA	Doench2018	TSHZ1_10194_39294	A375	-0.32150830028724	log2(FC)
mm39	DolcettoA	Doench2018	RAD54L2_23132_39295	A375	0.306231711369099	log2(FC)
mm39	DolcettoA	Doench2018	OR52N5_390075_39296	A375	0.237851798547232	log2(FC)
mm39	DolcettoA	Doench2018	MSMO1_6307_39297	A375	-0.0352114847375151	log2(FC)
mm39	DolcettoA	Doench2018	NEK7_140609_39298	A375	0.1462604522649	log2(FC)
mm39	DolcettoA	Doench2018	ANHX_647589_39299	A375	0.0111872298229668	log2(FC)
mm39	DolcettoA	Doench2018	FFAR2_2867_39300	A375	0.0848415796949959	log2(FC)
mm39	DolcettoA	Doench2018	MANF_7873_39301	A375	0.340395649635633	log2(FC)
mm39	DolcettoA	Doench2018	DDB2_1643_39302	A375	-0.547778635330607	log2(FC)
mm39	DolcettoA	Doench2018	SIMC1_375484_39303	A375	0.313496152085648	log2(FC)
mm39	DolcettoA	Doench2018	STPG3_441476_39304	A375	0.0203036170590159	log2(FC)
mm39	DolcettoA	Doench2018	SPRYD4_283377_39305	A375	0.127478431210628	log2(FC)
mm39	DolcettoA	Doench2018	ULBP1_80329_39306	A375	0.256502086911628	log2(FC)
mm39	DolcettoA	Doench2018	AZGP1_563_39307	A375	0.0922912156679422	log2(FC)
mm39	DolcettoA	Doench2018	ZNF835_90485_39308	A375	0.31369399202477	log2(FC)
mm39	DolcettoA	Doench2018	NMT2_9397_39309	A375	0.442213177986653	log2(FC)
mm39	DolcettoA	Doench2018	C12orf71_728858_39310	A375	0.0914158613081278	log2(FC)
mm39	DolcettoA	Doench2018	SLC25A5_292_39311	A375	-0.0625446804622997	log2(FC)
mm39	DolcettoA	Doench2018	MYBPHL_343263_39312	A375	0.148667652445683	log2(FC)
mm39	DolcettoA	Doench2018	FXYD2_486_39313	A375	-0.0704695997804873	log2(FC)
mm39	DolcettoA	Doench2018	EXOC3_11336_39314	A375	-2.10027428775399	log2(FC)
mm39	DolcettoA	Doench2018	ZWINT_11130_39315	A375	-3.26738892747808	log2(FC)
mm39	DolcettoA	Doench2018	EIF5AL1_143244_39316	A375	-0.758172435967989	log2(FC)
mm39	DolcettoA	Doench2018	ZNF416_55659_39317	A375	0.227005988829094	log2(FC)
mm39	DolcettoA	Doench2018	ADAMTS8_11095_39318	A375	0.165498116929676	log2(FC)
mm39	DolcettoA	Doench2018	MYO1B_4430_39319	A375	-0.143047664644314	log2(FC)
mm39	DolcettoA	Doench2018	DPCR1_135656_39320	A375	-1.02936617284416	log2(FC)
mm39	DolcettoA	Doench2018	POLG_5428_39321	A375	-1.58325727718049	log2(FC)
mm39	DolcettoA	Doench2018	KIAA2013_90231_39322	A375	0.130091498178857	log2(FC)
mm39	DolcettoA	Doench2018	FMOD_2331_39323	A375	-0.254325566872284	log2(FC)
mm39	DolcettoA	Doench2018	CCL26_10344_39324	A375	-1.44450564725496	log2(FC)
mm39	DolcettoA	Doench2018	NRG1_3084_39325	A375	-2.32817328238852	log2(FC)
mm39	DolcettoA	Doench2018	EFCAB13_124989_39326	A375	-0.0363395393271547	log2(FC)
mm39	DolcettoA	Doench2018	ADAM33_80332_39327	A375	0.351694521247547	log2(FC)
mm39	DolcettoA	Doench2018	PIM1_5292_39328	A375	-0.876589154977745	log2(FC)
mm39	DolcettoA	Doench2018	OBSL1_23363_39329	A375	-2.55038696273313	log2(FC)
mm39	DolcettoA	Doench2018	COL2A1_1280_39330	A375	0.578364438506945	log2(FC)
mm39	DolcettoA	Doench2018	WDR83OS_51398_39331	A375	0.25890344847007	log2(FC)
mm39	DolcettoA	Doench2018	OXSR1_9943_39332	A375	-1.63946390285437	log2(FC)
mm39	DolcettoA	Doench2018	RPS19_6223_39333	A375	-2.15262739972746	log2(FC)
mm39	DolcettoA	Doench2018	TMOD1_7111_39334	A375	0.138598553668314	log2(FC)
mm39	DolcettoA	Doench2018	TGIF2LY_90655_39335	A375	-0.0336079004349667	log2(FC)
mm39	DolcettoA	Doench2018	MBOAT1_154141_39336	A375	-0.423166561079732	log2(FC)
mm39	DolcettoA	Doench2018	C11orf53_341032_39337	A375	0.0643003201047217	log2(FC)
mm39	DolcettoA	Doench2018	TMEM259_91304_39338	A375	-1.78783264609441	log2(FC)
mm39	DolcettoA	Doench2018	PPM1N_147699_39339	A375	0.0337623057230132	log2(FC)
mm39	DolcettoA	Doench2018	LARS_51520_39340	A375	-0.383189732324825	log2(FC)
mm39	DolcettoA	Doench2018	PHLPP1_23239_39341	A375	-1.71167551915271	log2(FC)
mm39	DolcettoA	Doench2018	NKX2-3_159296_39342	A375	0.111582777111157	log2(FC)
mm39	DolcettoA	Doench2018	SSC5D_284297_39343	A375	-1.39068494181745	log2(FC)
mm39	DolcettoA	Doench2018	HAAO_23498_39344	A375	-0.27424322006885	log2(FC)
mm39	DolcettoA	Doench2018	CCDC149_91050_39345	A375	-0.116452942088893	log2(FC)
mm39	DolcettoA	Doench2018	CXorf58_254158_39346	A375	-0.000615024673035485	log2(FC)
mm39	DolcettoA	Doench2018	NRARP_441478_39347	A375	0.271165424558626	log2(FC)
mm39	DolcettoA	Doench2018	FAM109A_144717_39348	A375	-0.487884008894515	log2(FC)
mm39	DolcettoA	Doench2018	MAD2L2_10459_39349	A375	-1.24809491242831	log2(FC)
mm39	DolcettoA	Doench2018	ANKRD36B_57730_39350	A375	0.176471760194843	log2(FC)
mm39	DolcettoA	Doench2018	DHRS13_147015_39351	A375	0.0297539146498558	log2(FC)
mm39	DolcettoA	Doench2018	STRADA_92335_39352	A375	0.142619884209273	log2(FC)
mm39	DolcettoA	Doench2018	RFESD_317671_39353	A375	0.374552431700359	log2(FC)
mm39	DolcettoA	Doench2018	EIF1B_10289_39354	A375	-0.016219857047206	log2(FC)
mm39	DolcettoA	Doench2018	RABEP1_9135_39355	A375	0.139143719638369	log2(FC)
mm39	DolcettoA	Doench2018	ZMYND11_10771_39356	A375	-2.23461875283857	log2(FC)
mm39	DolcettoA	Doench2018	SUMO2_6613_39357	A375	-0.696041948202445	log2(FC)
mm39	DolcettoA	Doench2018	KRTAP10-10_353333_39358	A375	0.179693490290954	log2(FC)
mm39	DolcettoA	Doench2018	PALLD_23022_39359	A375	0.128753905033377	log2(FC)
mm39	DolcettoA	Doench2018	BTBD1_53339_39360	A375	-0.295921867906246	log2(FC)
mm39	DolcettoA	Doench2018	C18orf25_147339_39361	A375	-0.0864301458567146	log2(FC)
mm39	DolcettoA	Doench2018	NRIP1_8204_39362	A375	-0.137113463567412	log2(FC)
mm39	DolcettoA	Doench2018	ZDHHC5_25921_39363	A375	0.836129289003541	log2(FC)
mm39	DolcettoA	Doench2018	CYTH2_9266_39364	A375	-0.909285725445395	log2(FC)
mm39	DolcettoA	Doench2018	AKT1S1_84335_39365	A375	-0.0117306363866186	log2(FC)
mm39	DolcettoA	Doench2018	BMF_90427_39366	A375	-0.0613842427300074	log2(FC)
mm39	DolcettoA	Doench2018	DGKD_8527_39367	A375	-1.54734882242332	log2(FC)
mm39	DolcettoA	Doench2018	DNAH14_127602_39368	A375	-0.091789857824695	log2(FC)
mm39	DolcettoA	Doench2018	GNB1_2782_39369	A375	-0.0782373827911377	log2(FC)
mm39	DolcettoA	Doench2018	PARS2_25973_39370	A375	-0.535531764004982	log2(FC)
mm39	DolcettoA	Doench2018	B3GNT2_10678_39371	A375	-0.207941922346217	log2(FC)
mm39	DolcettoA	Doench2018	RFT1_91869_39372	A375	-2.4705674098509	log2(FC)
mm39	DolcettoA	Doench2018	TMEM56_148534_39373	A375	-0.0585072482208003	log2(FC)
mm39	DolcettoA	Doench2018	CKMT2_1160_39374	A375	0.0666701764285212	log2(FC)
mm39	DolcettoA	Doench2018	KHSRP_8570_39375	A375	-1.10172816638569	log2(FC)
mm39	DolcettoA	Doench2018	SKP1_6500_39376	A375	-2.70394583660162	log2(FC)
mm39	DolcettoA	Doench2018	SPIB_6689_39377	A375	0.4501440728693	log2(FC)
mm39	DolcettoA	Doench2018	CCDC117_150275_39378	A375	0.13860910585856	log2(FC)
mm39	DolcettoA	Doench2018	AGAP3_116988_39379	A375	-0.00012697707075234	log2(FC)
mm39	DolcettoA	Doench2018	FTL_2512_39380	A375	0.112003788005835	log2(FC)
mm39	DolcettoA	Doench2018	STMN3_50861_39381	A375	0.0684173403881968	log2(FC)
mm39	DolcettoA	Doench2018	SRR_63826_39382	A375	-0.0979091717625227	log2(FC)
mm39	DolcettoA	Doench2018	SIRPG_55423_39383	A375	0.489674455361592	log2(FC)
mm39	DolcettoA	Doench2018	FOXQ1_94234_39384	A375	-2.12538530809127	log2(FC)
mm39	DolcettoA	Doench2018	PDHX_8050_39385	A375	0.399271898053479	log2(FC)
mm39	DolcettoA	Doench2018	ZNF839_55778_39386	A375	0.136313835929673	log2(FC)
mm39	DolcettoA	Doench2018	GLB1_2720_39387	A375	0.0686622750640948	log2(FC)
mm39	DolcettoA	Doench2018	AHSG_197_39388	A375	-2.43399141364652	log2(FC)
mm39	DolcettoA	Doench2018	KLF1_10661_39389	A375	-2.32899135259543	log2(FC)
mm39	DolcettoA	Doench2018	NAP1L3_4675_39390	A375	-2.30958122162148	log2(FC)
mm39	DolcettoA	Doench2018	PROM2_150696_39391	A375	0.143374958361158	log2(FC)
mm39	DolcettoA	Doench2018	ATP2A1_487_39392	A375	-0.216133115889049	log2(FC)
mm39	DolcettoA	Doench2018	UBE2I_7329_39393	A375	-1.82148564807243	log2(FC)
mm39	DolcettoA	Doench2018	C1orf27_54953_39394	A375	0.0110933280662914	log2(FC)
mm39	DolcettoA	Doench2018	TSSC1_7260_39395	A375	-0.867395948474096	log2(FC)
mm39	DolcettoA	Doench2018	BLOC1S5_63915_39396	A375	-0.314659765426399	log2(FC)
mm39	DolcettoA	Doench2018	CHAF1B_8208_39397	A375	-3.12610800011539	log2(FC)
mm39	DolcettoA	Doench2018	ARFGEF1_10565_39398	A375	-2.53932019959677	log2(FC)
mm39	DolcettoA	Doench2018	HNRNPK_3190_39399	A375	-0.695324842527442	log2(FC)
mm39	DolcettoA	Doench2018	CREBZF_58487_39400	A375	0.480063335693026	log2(FC)
mm39	DolcettoA	Doench2018	BPIFB6_128859_39401	A375	0.364884009740371	log2(FC)
mm39	DolcettoA	Doench2018	ETS1_2113_39402	A375	-0.17082768681506	log2(FC)
mm39	DolcettoA	Doench2018	CST1_1469_39403	A375	0.0619118977970126	log2(FC)
mm39	DolcettoA	Doench2018	ACADL_33_39404	A375	-0.114873455377806	log2(FC)
mm39	DolcettoA	Doench2018	PPP1R1B_84152_39405	A375	-1.72319908534427	log2(FC)
mm39	DolcettoA	Doench2018	MAT1A_4143_39406	A375	-1.45672627447277	log2(FC)
mm39	DolcettoA	Doench2018	MTDH_92140_39407	A375	-0.0372378422250995	log2(FC)
mm39	DolcettoA	Doench2018	SNRK_54861_39408	A375	-0.0296276683731217	log2(FC)
mm39	DolcettoA	Doench2018	ALOXE3_59344_39409	A375	0.192969722805786	log2(FC)
mm39	DolcettoA	Doench2018	SPTB_6710_39410	A375	-0.424067724284787	log2(FC)
mm39	DolcettoA	Doench2018	C1QA_712_39411	A375	0.203734774829985	log2(FC)
mm39	DolcettoA	Doench2018	GDPD3_79153_39412	A375	0.0158970493363881	log2(FC)
mm39	DolcettoA	Doench2018	HPSE2_60495_39413	A375	0.48107194227269	log2(FC)
mm39	DolcettoA	Doench2018	BCS1L_617_39414	A375	-1.81371299555915	log2(FC)
mm39	DolcettoA	Doench2018	ZCCHC18_644353_39415	A375	0.141694513327343	log2(FC)
mm39	DolcettoA	Doench2018	GKAP1_80318_39416	A375	-0.0185637911557937	log2(FC)
mm39	DolcettoA	Doench2018	ZKSCAN1_7586_39417	A375	0.0939839635664212	log2(FC)
mm39	DolcettoA	Doench2018	SNRNP48_154007_39418	A375	-0.322927006405317	log2(FC)
mm39	DolcettoA	Doench2018	ZNF467_168544_39419	A375	0.154194514582922	log2(FC)
mm39	DolcettoA	Doench2018	CPEB3_22849_39420	A375	0.209173992598596	log2(FC)
mm39	DolcettoA	Doench2018	CYP2D6_1565_39421	A375	-2.17164596607438	log2(FC)
mm39	DolcettoA	Doench2018	RAB29_8934_39422	A375	-0.0571427280344422	log2(FC)
mm39	DolcettoA	Doench2018	HTR1F_3355_39423	A375	0.0295152367544015	log2(FC)
mm39	DolcettoA	Doench2018	GGT6_124975_39424	A375	-0.00547276406733999	log2(FC)
mm39	DolcettoA	Doench2018	CC2D2A_57545_39425	A375	-1.84638453999554	log2(FC)
mm39	DolcettoA	Doench2018	AMHR2_269_39426	A375	-0.0875289671970689	log2(FC)
mm39	DolcettoA	Doench2018	PDE10A_10846_39427	A375	-0.253924742850973	log2(FC)
mm39	DolcettoA	Doench2018	FAM131A_131408_39428	A375	0.252681583697217	log2(FC)
mm39	DolcettoA	Doench2018	TOR4A_54863_39429	A375	0.297922877627064	log2(FC)
mm39	DolcettoA	Doench2018	C1orf204_284677_39430	A375	0.281281953140606	log2(FC)
mm39	DolcettoA	Doench2018	NFYC_4802_39431	A375	-1.78930414464896	log2(FC)
mm39	DolcettoA	Doench2018	VAMP4_8674_39432	A375	0.149230484730067	log2(FC)
mm39	DolcettoA	Doench2018	FAM175A_84142_39433	A375	0.0802382276372114	log2(FC)
mm39	DolcettoA	Doench2018	GPT_2875_39434	A375	0.209216952126481	log2(FC)
mm39	DolcettoA	Doench2018	NPRL3_8131_39435	A375	0.171311317576026	log2(FC)
mm39	DolcettoA	Doench2018	HOXC10_3226_39436	A375	-0.766268141612428	log2(FC)
mm39	DolcettoA	Doench2018	USP17L18_100287364_39437	A375	0.0847705433679164	log2(FC)
mm39	DolcettoA	Doench2018	OR5B21_219968_39438	A375	0.202011903224115	log2(FC)
mm39	DolcettoA	Doench2018	STEAP3_55240_39439	A375	-0.44046836441261	log2(FC)
mm39	DolcettoA	Doench2018	TRAF3IP2_10758_39440	A375	0.0320571244069146	log2(FC)
mm39	DolcettoA	Doench2018	COPS5_10987_39441	A375	-0.108085387458056	log2(FC)
mm39	DolcettoA	Doench2018	SHISA7_729956_39442	A375	-0.433477431941932	log2(FC)
mm39	DolcettoA	Doench2018	TMEM205_374882_39443	A375	0.14780113829538	log2(FC)
mm39	DolcettoA	Doench2018	TEPP_374739_39444	A375	0.139938217817716	log2(FC)
mm39	DolcettoA	Doench2018	QPCT_25797_39445	A375	0.101850325971081	log2(FC)
mm39	DolcettoA	Doench2018	ENO1_2023_39446	A375	-1.67499580560464	log2(FC)
mm39	DolcettoA	Doench2018	FBXO8_26269_39447	A375	-0.060849735900069	log2(FC)
mm39	DolcettoA	Doench2018	CALCR_799_39448	A375	-0.00864531961586439	log2(FC)
mm39	DolcettoA	Doench2018	NEIL1_79661_39449	A375	0.227991807970614	log2(FC)
mm39	DolcettoA	Doench2018	ZMYM3_9203_39450	A375	-2.8344660693065	log2(FC)
mm39	DolcettoA	Doench2018	RAD51AP2_729475_39451	A375	0.364129464445711	log2(FC)
mm39	DolcettoA	Doench2018	INPP5B_3633_39452	A375	0.0163950182204763	log2(FC)
mm39	DolcettoA	Doench2018	PAXIP1_22976_39453	A375	1.16706006829668	log2(FC)
mm39	DolcettoA	Doench2018	NEMF_9147_39454	A375	-0.62744423657747	log2(FC)
mm39	DolcettoA	Doench2018	SH2D3C_10044_39455	A375	0.132938675428701	log2(FC)
mm39	DolcettoA	Doench2018	UQCR10_29796_39456	A375	-2.15701440737679	log2(FC)
mm39	DolcettoA	Doench2018	CYP26A1_1592_39457	A375	0.308034016364533	log2(FC)
mm39	DolcettoA	Doench2018	ZXDA_7789_39458	A375	0.251468559437711	log2(FC)
mm39	DolcettoA	Doench2018	PRG3_10394_39459	A375	-0.0108993636668886	log2(FC)
mm39	DolcettoA	Doench2018	HMCES_56941_39460	A375	-0.301625909740695	log2(FC)
mm39	DolcettoA	Doench2018	TMEM138_51524_39461	A375	0.0298297065217778	log2(FC)
mm39	DolcettoA	Doench2018	C20orf141_128653_39462	A375	0.0713182507306681	log2(FC)
mm39	DolcettoA	Doench2018	CAP1_10487_39463	A375	0.0201259470240349	log2(FC)
mm39	DolcettoA	Doench2018	ZNF451_26036_39464	A375	0.402588548208699	log2(FC)
mm39	DolcettoA	Doench2018	NLK_51701_39465	A375	-0.0317492770464331	log2(FC)
mm39	DolcettoA	Doench2018	MIER2_54531_39466	A375	-0.856941922274995	log2(FC)
mm39	DolcettoA	Doench2018	ZNF23_7571_39467	A375	0.110574402730813	log2(FC)
mm39	DolcettoA	Doench2018	QSOX1_5768_39468	A375	-0.477673770551206	log2(FC)
mm39	DolcettoA	Doench2018	C7orf34_135927_39469	A375	-0.332126079648728	log2(FC)
mm39	DolcettoA	Doench2018	ACBD3_64746_39470	A375	-0.200051380216283	log2(FC)
mm39	DolcettoA	Doench2018	ATP2B1_490_39471	A375	0.626203551090843	log2(FC)
mm39	DolcettoA	Doench2018	DDIT4_54541_39472	A375	0.856072779060024	log2(FC)
mm39	DolcettoA	Doench2018	CYB5R4_51167_39473	A375	-2.00878522236698	log2(FC)
mm39	DolcettoA	Doench2018	TMTC2_160335_39474	A375	-0.826091588500032	log2(FC)
mm39	DolcettoA	Doench2018	MAML3_55534_39475	A375	0.22995858698877	log2(FC)
mm39	DolcettoA	Doench2018	MORN4_118812_39476	A375	-0.291272169832766	log2(FC)
mm39	DolcettoA	Doench2018	DMTN_2039_39477	A375	-0.47209728417289	log2(FC)
mm39	DolcettoA	Doench2018	RASL10B_91608_39478	A375	0.285774236311359	log2(FC)
mm39	DolcettoA	Doench2018	FOXRED2_80020_39479	A375	0.0755247143327709	log2(FC)
mm39	DolcettoA	Doench2018	FXR1_8087_39480	A375	0.436720259034468	log2(FC)
mm39	DolcettoA	Doench2018	ATPAF2_91647_39481	A375	-1.56616700681786	log2(FC)
mm39	DolcettoA	Doench2018	COL1A2_1278_39482	A375	0.174165827303172	log2(FC)
mm39	DolcettoA	Doench2018	LCA5_167691_39483	A375	0.311940528038012	log2(FC)
mm39	DolcettoA	Doench2018	DERL2_51009_39484	A375	-2.72328305037763	log2(FC)
mm39	DolcettoA	Doench2018	CYP2B6_1555_39485	A375	-0.246633162692676	log2(FC)
mm39	DolcettoA	Doench2018	ADRA1D_146_39486	A375	-0.0802343219300946	log2(FC)
mm39	DolcettoA	Doench2018	OR5L1_219437_39487	A375	-0.30988891023333	log2(FC)
mm39	DolcettoA	Doench2018	PDS5B_23047_39488	A375	-0.402331148009221	log2(FC)
mm39	DolcettoA	Doench2018	PCDHGA12_26025_39489	A375	0.0468274447922512	log2(FC)
mm39	DolcettoA	Doench2018	BTBD7_55727_39490	A375	0.0207137881397154	log2(FC)
mm39	DolcettoA	Doench2018	CACNA1I_8911_39491	A375	0.335917370563506	log2(FC)
mm39	DolcettoA	Doench2018	TPD52L3_89882_39492	A375	0.104124083316327	log2(FC)
mm39	DolcettoA	Doench2018	CCDC151_115948_39493	A375	0.110368627422083	log2(FC)
mm39	DolcettoA	Doench2018	CNNM2_54805_39494	A375	-0.0906158519047455	log2(FC)
mm39	DolcettoA	Doench2018	KNCN_148930_39495	A375	0.0823968437650176	log2(FC)
mm39	DolcettoA	Doench2018	AP1AR_55435_39496	A375	0.0945196394917403	log2(FC)
mm39	DolcettoA	Doench2018	TMEFF2_23671_39497	A375	0.244627497745356	log2(FC)
mm39	DolcettoA	Doench2018	RAD18_56852_39498	A375	-0.00782213122019175	log2(FC)
mm39	DolcettoA	Doench2018	TRIM35_23087_39499	A375	-0.557778553498646	log2(FC)
mm39	DolcettoA	Doench2018	DSCC1_79075_39500	A375	-2.48117509934732	log2(FC)
mm39	DolcettoA	Doench2018	TBC1D22A_25771_39501	A375	0.123455126650427	log2(FC)
mm39	DolcettoA	Doench2018	SV2A_9900_39502	A375	-1.6760944776349	log2(FC)
mm39	DolcettoA	Doench2018	KLHL14_57565_39503	A375	-0.353411043349555	log2(FC)
mm39	DolcettoA	Doench2018	AAMP_14_39504	A375	-2.27373015704469	log2(FC)
mm39	DolcettoA	Doench2018	C6orf141_135398_39505	A375	0.240065948362034	log2(FC)
mm39	DolcettoA	Doench2018	ELF3_1999_39506	A375	0.390649929979646	log2(FC)
mm39	DolcettoA	Doench2018	TMEM213_155006_39507	A375	-0.164658039991915	log2(FC)
mm39	DolcettoA	Doench2018	NOTCH2NL_388677_39508	A375	0.0439331894074675	log2(FC)
mm39	DolcettoA	Doench2018	ARHGAP23_57636_39509	A375	0.503189765771192	log2(FC)
mm39	DolcettoA	Doench2018	PPRC1_23082_39510	A375	-1.58130073387694	log2(FC)
mm39	DolcettoA	Doench2018	CDAN1_146059_39511	A375	-2.47511968583491	log2(FC)
mm39	DolcettoA	Doench2018	DDX41_51428_39512	A375	-2.4029268209059	log2(FC)
mm39	DolcettoA	Doench2018	ELOA_6924_39513	A375	0.046125816314324	log2(FC)
mm39	DolcettoA	Doench2018	MARF1_9665_39514	A375	-1.1242677760624	log2(FC)
mm39	DolcettoA	Doench2018	ZNF852_285346_39515	A375	-0.0944506996302174	log2(FC)
mm39	DolcettoA	Doench2018	SUPT6H_6830_39516	A375	-3.05127301861699	log2(FC)
mm39	DolcettoA	Doench2018	ATP5L2_267020_39517	A375	-0.323088676063251	log2(FC)
mm39	DolcettoA	Doench2018	GAA_2548_39518	A375	0.249724917004759	log2(FC)
mm39	DolcettoA	Doench2018	KCNJ6_3763_39519	A375	0.719707759927367	log2(FC)
mm39	DolcettoA	Doench2018	NUFIP1_26747_39520	A375	-2.62918517015643	log2(FC)
mm39	DolcettoA	Doench2018	BRF2_55290_39521	A375	-0.000113216030723294	log2(FC)
mm39	DolcettoA	Doench2018	CALHM2_51063_39522	A375	0.337366015129088	log2(FC)
mm39	DolcettoA	Doench2018	C1QTNF5_114902_39523	A375	-2.26425001248267	log2(FC)
mm39	DolcettoA	Doench2018	PDE7A_5150_39524	A375	0.127237132869597	log2(FC)
mm39	DolcettoA	Doench2018	SGMS1_259230_39525	A375	0.307377282050601	log2(FC)
mm39	DolcettoA	Doench2018	DNAJC2_27000_39526	A375	-2.36190391983423	log2(FC)
mm39	DolcettoA	Doench2018	WWOX_51741_39527	A375	-0.679823821596162	log2(FC)
mm39	DolcettoA	Doench2018	ZNF326_284695_39528	A375	0.219577609312947	log2(FC)
mm39	DolcettoA	Doench2018	NHLRC1_378884_39529	A375	0.102910219837327	log2(FC)
mm39	DolcettoA	Doench2018	KCNJ3_3760_39530	A375	0.315189234970726	log2(FC)
mm39	DolcettoA	Doench2018	FAM160A1_729830_39531	A375	0.254796337600269	log2(FC)
mm39	DolcettoA	Doench2018	DNAJC7_7266_39532	A375	0.055819691890163	log2(FC)
mm39	DolcettoA	Doench2018	SORD_6652_39533	A375	0.308362323525959	log2(FC)
mm39	DolcettoA	Doench2018	SART1_9092_39534	A375	-2.49277116659249	log2(FC)
mm39	DolcettoA	Doench2018	NEK3_4752_39535	A375	0.280574626150144	log2(FC)
mm39	DolcettoA	Doench2018	LRP10_26020_39536	A375	0.0133815636207686	log2(FC)
mm39	DolcettoA	Doench2018	SLC26A4_5172_39537	A375	-1.56934378223526	log2(FC)
mm39	DolcettoA	Doench2018	RIOK3_8780_39538	A375	-0.383478565739988	log2(FC)
mm39	DolcettoA	Doench2018	ELF3_1999_39539	A375	0.225315198277019	log2(FC)
mm39	DolcettoA	Doench2018	TRIM47_91107_39540	A375	0.402741355646181	log2(FC)
mm39	DolcettoA	Doench2018	OTUD7B_56957_39541	A375	0.247742678828726	log2(FC)
mm39	DolcettoA	Doench2018	CONTROL_CONTROL_39542	A375	-0.334515350737617	log2(FC)
mm39	DolcettoA	Doench2018	GTF2H2_2966_39543	A375	0.117723197152228	log2(FC)
mm39	DolcettoA	Doench2018	PRPF4_9128_39544	A375	-2.40368943849791	log2(FC)
mm39	DolcettoA	Doench2018	CD27_939_39545	A375	0.2246815903374	log2(FC)
mm39	DolcettoA	Doench2018	CA10_56934_39546	A375	-0.206281009701777	log2(FC)
mm39	DolcettoA	Doench2018	OR6C4_341418_39547	A375	0.0415358319578642	log2(FC)
mm39	DolcettoA	Doench2018	WWP2_11060_39548	A375	-0.22629114886413	log2(FC)
mm39	DolcettoA	Doench2018	FANCA_2175_39549	A375	-0.810058034569388	log2(FC)
mm39	DolcettoA	Doench2018	SLC35B3_51000_39550	A375	0.105117351795626	log2(FC)
mm39	DolcettoA	Doench2018	PRDX4_10549_39551	A375	0.0584114028308119	log2(FC)
mm39	DolcettoA	Doench2018	SETMAR_6419_39552	A375	0.424882442974825	log2(FC)
mm39	DolcettoA	Doench2018	DOCK1_1793_39553	A375	-0.203512172941791	log2(FC)
mm39	DolcettoA	Doench2018	SYNPO2L_79933_39554	A375	-0.00744512167896948	log2(FC)
mm39	DolcettoA	Doench2018	CCDC42_146849_39555	A375	0.0786010979362663	log2(FC)
mm39	DolcettoA	Doench2018	RRS1_23212_39556	A375	-2.63604329820686	log2(FC)
mm39	DolcettoA	Doench2018	RPL11_6135_39557	A375	-2.07124384475924	log2(FC)
mm39	DolcettoA	Doench2018	CFAP52_146845_39558	A375	0.529214968184352	log2(FC)
mm39	DolcettoA	Doench2018	OR6X1_390260_39559	A375	-0.461999409789067	log2(FC)
mm39	DolcettoA	Doench2018	CSH2_1443_39560	A375	0.0117228474557133	log2(FC)
mm39	DolcettoA	Doench2018	VWA3B_200403_39561	A375	0.167688088579743	log2(FC)
mm39	DolcettoA	Doench2018	OR4K5_79317_39562	A375	0.382658192978929	log2(FC)
mm39	DolcettoA	Doench2018	NUTM2F_54754_39563	A375	-0.0102795389072812	log2(FC)
mm39	DolcettoA	Doench2018	NFE4_58160_39564	A375	0.414279137692068	log2(FC)
mm39	DolcettoA	Doench2018	OR5AK2_390181_39565	A375	-0.223002962927258	log2(FC)
mm39	DolcettoA	Doench2018	CCR8_1237_39566	A375	0.66590953574787	log2(FC)
mm39	DolcettoA	Doench2018	C10orf99_387695_39567	A375	0.242613944219516	log2(FC)
mm39	DolcettoA	Doench2018	SFXN5_94097_39568	A375	0.114443766004681	log2(FC)
mm39	DolcettoA	Doench2018	THOC6_79228_39569	A375	-1.17764429691248	log2(FC)
mm39	DolcettoA	Doench2018	CONTROL_CONTROL_39570	A375	-0.00913806461075352	log2(FC)
mm39	DolcettoA	Doench2018	DOCK10_55619_39571	A375	-0.129494620378243	log2(FC)
mm39	DolcettoA	Doench2018	TSSK1B_83942_39572	A375	0.125718066366952	log2(FC)
mm39	DolcettoA	Doench2018	AIG1_51390_39573	A375	-0.0113602947483272	log2(FC)
mm39	DolcettoA	Doench2018	METTL3_56339_39574	A375	-2.48167641013762	log2(FC)
mm39	DolcettoA	Doench2018	HP_3240_39575	A375	-0.131840575337625	log2(FC)
mm39	DolcettoA	Doench2018	KLHDC7A_127707_39576	A375	-0.121256410327676	log2(FC)
mm39	DolcettoA	Doench2018	CHI3L2_1117_39577	A375	-0.037291844015771	log2(FC)
mm39	DolcettoA	Doench2018	CONTROL_CONTROL_39578	A375	0.218083793469277	log2(FC)
mm39	DolcettoA	Doench2018	GABRA1_2554_39579	A375	0.154229813701333	log2(FC)
mm39	DolcettoA	Doench2018	CA9_768_39580	A375	-2.02516223720174	log2(FC)
mm39	DolcettoA	Doench2018	GABRR2_2570_39581	A375	0.115520948112751	log2(FC)
mm39	DolcettoA	Doench2018	PDZRN3_23024_39582	A375	0.407821996175008	log2(FC)
mm39	DolcettoA	Doench2018	CBLL1_79872_39583	A375	-1.39788538464598	log2(FC)
mm39	DolcettoA	Doench2018	SBSPON_157869_39584	A375	-0.0245638225177139	log2(FC)
mm39	DolcettoA	Doench2018	OR5B2_390190_39585	A375	0.513051044320424	log2(FC)
mm39	DolcettoA	Doench2018	SLC27A3_11000_39586	A375	0.126606628537571	log2(FC)
mm39	DolcettoA	Doench2018	TRMT10B_158234_39587	A375	0.0597411045977429	log2(FC)
mm39	DolcettoA	Doench2018	OTUD6A_139562_39588	A375	0.0708283637485408	log2(FC)
mm39	DolcettoA	Doench2018	DEFB128_245939_39589	A375	-0.187443083845566	log2(FC)
mm39	DolcettoA	Doench2018	METTL1_4234_39590	A375	-1.4862639574201	log2(FC)
mm39	DolcettoA	Doench2018	PCYT2_5833_39591	A375	-1.70656326067205	log2(FC)
mm39	DolcettoA	Doench2018	GBA_2629_39592	A375	-0.143934971857458	log2(FC)
mm39	DolcettoA	Doench2018	ASIC1_41_39593	A375	0.0626877302802033	log2(FC)
mm39	DolcettoA	Doench2018	C7orf33_202865_39594	A375	0.458470167822369	log2(FC)
mm39	DolcettoA	Doench2018	KCNH1_3756_39595	A375	0.319824946618528	log2(FC)
mm39	DolcettoA	Doench2018	ZYG11A_440590_39596	A375	0.48617375831188	log2(FC)
mm39	DolcettoA	Doench2018	CYP4A22_284541_39597	A375	0.107882350412279	log2(FC)
mm39	DolcettoA	Doench2018	SYT13_57586_39598	A375	0.0497660991328131	log2(FC)
mm39	DolcettoA	Doench2018	SCAMP4_113178_39599	A375	-0.815995623340821	log2(FC)
mm39	DolcettoA	Doench2018	ADGRD2_347088_39600	A375	-0.0269914701038449	log2(FC)
mm39	DolcettoA	Doench2018	NOL4L_140688_39601	A375	-1.80273144434576	log2(FC)
mm39	DolcettoA	Doench2018	KIAA0100_9703_39602	A375	-1.86844600247488	log2(FC)
mm39	DolcettoA	Doench2018	RAB5C_5878_39603	A375	0.183456339304358	log2(FC)
mm39	DolcettoA	Doench2018	CYP4F22_126410_39604	A375	0.11290584975332	log2(FC)
mm39	DolcettoA	Doench2018	VPS39_23339_39605	A375	-2.62146486632027	log2(FC)
mm39	DolcettoA	Doench2018	TGFB1I1_7041_39606	A375	0.223902636664359	log2(FC)
mm39	DolcettoA	Doench2018	GOLM1_51280_39607	A375	0.145790345672135	log2(FC)
mm39	DolcettoA	Doench2018	NIP7_51388_39608	A375	-2.42289146383118	log2(FC)
mm39	DolcettoA	Doench2018	TAS2R43_259289_39609	A375	0.105961339000111	log2(FC)
mm39	DolcettoA	Doench2018	C5orf58_133874_39610	A375	0.0708595547028838	log2(FC)
mm39	DolcettoA	Doench2018	OR2W3_343171_39611	A375	0.549950513332372	log2(FC)
mm39	DolcettoA	Doench2018	HADHA_3030_39612	A375	0.242156610470906	log2(FC)
mm39	DolcettoA	Doench2018	ILK_3611_39613	A375	-2.3191398997542	log2(FC)
mm39	DolcettoA	Doench2018	LGALS3BP_3959_39614	A375	0.679374347222156	log2(FC)
mm39	DolcettoA	Doench2018	ALDH3B2_222_39615	A375	-0.0619869489325296	log2(FC)
mm39	DolcettoA	Doench2018	KBTBD7_84078_39616	A375	-0.0264680372805076	log2(FC)
mm39	DolcettoA	Doench2018	NCOA4_8031_39617	A375	-0.760037794010492	log2(FC)
mm39	DolcettoA	Doench2018	VHL_7428_39618	A375	-2.29069758290515	log2(FC)
mm39	DolcettoA	Doench2018	AP3D1_8943_39619	A375	-0.840092595585738	log2(FC)
mm39	DolcettoA	Doench2018	GRXCR1_389207_39620	A375	0.154689706783319	log2(FC)
mm39	DolcettoA	Doench2018	UBC_7316_39621	A375	-0.17056258050664	log2(FC)
mm39	DolcettoA	Doench2018	MED21_9412_39622	A375	-3.39540179278531	log2(FC)
mm39	DolcettoA	Doench2018	DLST_1743_39623	A375	-2.80612554065472	log2(FC)
mm39	DolcettoA	Doench2018	GRIK4_2900_39624	A375	-0.1790630153778	log2(FC)
mm39	DolcettoA	Doench2018	PMAIP1_5366_39625	A375	0.106328543575834	log2(FC)
mm39	DolcettoA	Doench2018	COPB2_9276_39626	A375	-3.39165365871773	log2(FC)
mm39	DolcettoA	Doench2018	MCM2_4171_39627	A375	-2.88014024393865	log2(FC)
mm39	DolcettoA	Doench2018	CONTROL_CONTROL_39628	A375	0.3406822745107	log2(FC)
mm39	DolcettoA	Doench2018	DUSP3_1845_39629	A375	0.0448225936591675	log2(FC)
mm39	DolcettoA	Doench2018	ARL14_80117_39630	A375	0.0598090259492139	log2(FC)
mm39	DolcettoA	Doench2018	NME7_29922_39631	A375	0.180594081898665	log2(FC)
mm39	DolcettoA	Doench2018	ATP4B_496_39632	A375	0.437223645222418	log2(FC)
mm39	DolcettoA	Doench2018	CAPN5_726_39633	A375	0.0533430335777848	log2(FC)
mm39	DolcettoA	Doench2018	AFAP1_60312_39634	A375	0.339185575774063	log2(FC)
mm39	DolcettoA	Doench2018	FGF14_2259_39635	A375	0.27150149983607	log2(FC)
mm39	DolcettoA	Doench2018	NAA35_60560_39636	A375	-1.11613926336337	log2(FC)
mm39	DolcettoA	Doench2018	TNFSF15_9966_39637	A375	0.592545714792478	log2(FC)
mm39	DolcettoA	Doench2018	LMNA_4000_39638	A375	0.0503816917225662	log2(FC)
mm39	DolcettoA	Doench2018	ULK3_25989_39639	A375	-0.220747565893597	log2(FC)
mm39	DolcettoA	Doench2018	MPO_4353_39640	A375	0.165682958229831	log2(FC)
mm39	DolcettoA	Doench2018	CD72_971_39641	A375	-0.166666653421115	log2(FC)
mm39	DolcettoA	Doench2018	TNNC1_7134_39642	A375	0.437082239242663	log2(FC)
mm39	DolcettoA	Doench2018	MS4A18_728588_39643	A375	-0.0527707073669334	log2(FC)
mm39	DolcettoA	Doench2018	SPAG11B_10407_39644	A375	0.632040807491465	log2(FC)
mm39	DolcettoA	Doench2018	LRRC4_64101_39645	A375	0.209512868350902	log2(FC)
mm39	DolcettoA	Doench2018	RHD_6007_39646	A375	-0.140007806813887	log2(FC)
mm39	DolcettoA	Doench2018	KCNAB3_9196_39647	A375	0.336559198709226	log2(FC)
mm39	DolcettoA	Doench2018	ZDHHC17_23390_39648	A375	0.320310465217303	log2(FC)
mm39	DolcettoA	Doench2018	CLDN20_49861_39649	A375	0.17116853368653	log2(FC)
mm39	DolcettoA	Doench2018	HTRA4_203100_39650	A375	0.253362114530204	log2(FC)
mm39	DolcettoA	Doench2018	CCL19_6363_39651	A375	0.239421205141411	log2(FC)
mm39	DolcettoA	Doench2018	ZNF282_8427_39652	A375	-0.314693865583329	log2(FC)
mm39	DolcettoA	Doench2018	DDHD2_23259_39653	A375	0.0443228289870679	log2(FC)
mm39	DolcettoA	Doench2018	LALBA_3906_39654	A375	0.527150030841258	log2(FC)
mm39	DolcettoA	Doench2018	SPAG16_79582_39655	A375	0.111220048962656	log2(FC)
mm39	DolcettoA	Doench2018	ATP6V0E2_155066_39656	A375	-1.27084769752441	log2(FC)
mm39	DolcettoA	Doench2018	LAMA3_3909_39657	A375	0.546237520170618	log2(FC)
mm39	DolcettoA	Doench2018	PABPC1L2B_645974_39658	A375	0.30992663164659	log2(FC)
mm39	DolcettoA	Doench2018	ZNF14_7561_39659	A375	-0.216502045086142	log2(FC)
mm39	DolcettoA	Doench2018	KIAA1257_57501_39660	A375	-0.253960046978037	log2(FC)
mm39	DolcettoA	Doench2018	PABPC1L2A_340529_39661	A375	0.753150734674681	log2(FC)
mm39	DolcettoA	Doench2018	PABPC1L2B_645974_39662	A375	-0.232200385165866	log2(FC)
mm39	DolcettoA	Doench2018	PABPC1L2A_340529_39663	A375	0.262488955391571	log2(FC)
mm39	DolcettoA	Doench2018	MRPL17_63875_39664	A375	0.0973264294708231	log2(FC)
mm39	DolcettoA	Doench2018	SCN2B_6327_39665	A375	-0.239459946305603	log2(FC)
mm39	DolcettoA	Doench2018	CC2D2A_57545_39666	A375	-0.0306690797692915	log2(FC)
mm39	DolcettoA	Doench2018	CADM2_253559_39667	A375	-0.0734499640295141	log2(FC)
mm39	DolcettoA	Doench2018	NR0B1_190_39668	A375	0.542869453680513	log2(FC)
mm39	DolcettoA	Doench2018	ZNF747_65988_39669	A375	-0.0801856434149902	log2(FC)
mm39	DolcettoA	Doench2018	RBBP8_5932_39670	A375	0.216316549725343	log2(FC)
mm39	DolcettoA	Doench2018	OR4F3_26683_39671	A375	-0.221718380439004	log2(FC)
mm39	DolcettoA	Doench2018	HMGCLL1_54511_39672	A375	-0.376909855367679	log2(FC)
mm39	DolcettoA	Doench2018	TUSC3_7991_39673	A375	0.119985739180648	log2(FC)
mm39	DolcettoA	Doench2018	RPL29_6159_39674	A375	-0.960507389894663	log2(FC)
mm39	DolcettoA	Doench2018	OR2T29_343563_39675	A375	0.100991751613195	log2(FC)
mm39	DolcettoA	Doench2018	OR2T4_127074_39676	A375	0.315599411256768	log2(FC)
mm39	DolcettoA	Doench2018	HIF3A_64344_39677	A375	0.06939998268216	log2(FC)
mm39	DolcettoA	Doench2018	PGAP3_93210_39678	A375	-0.167689541424046	log2(FC)
mm39	DolcettoA	Doench2018	GJA3_2700_39679	A375	-0.329285507225414	log2(FC)
mm39	DolcettoA	Doench2018	CD320_51293_39680	A375	-0.00763846152290162	log2(FC)
mm39	DolcettoA	Doench2018	BLOC1S4_55330_39681	A375	-0.128379665851727	log2(FC)
mm39	DolcettoA	Doench2018	EEF2_1938_39682	A375	-2.45944419616454	log2(FC)
mm39	DolcettoA	Doench2018	SLC30A1_7779_39683	A375	0.924022984646323	log2(FC)
mm39	DolcettoA	Doench2018	PCDHGB3_56102_39684	A375	0.158803364265037	log2(FC)
mm39	DolcettoA	Doench2018	EXTL1_2134_39685	A375	0.141546627770224	log2(FC)
mm39	DolcettoA	Doench2018	ZNF492_57615_39686	A375	-0.0382501898414205	log2(FC)
mm39	DolcettoA	Doench2018	ATP6AP1L_92270_39687	A375	0.143625262633165	log2(FC)
mm39	DolcettoA	Doench2018	CASP3_836_39688	A375	0.348881759024513	log2(FC)
mm39	DolcettoA	Doench2018	AP1S1_1174_39689	A375	0.0502592110410943	log2(FC)
mm39	DolcettoA	Doench2018	N4BP1_9683_39690	A375	0.3213448620946	log2(FC)
mm39	DolcettoA	Doench2018	GNMT_27232_39691	A375	-0.101458917170599	log2(FC)
mm39	DolcettoA	Doench2018	OR11A1_26531_39692	A375	-0.112643457876468	log2(FC)
mm39	DolcettoA	Doench2018	ACTL7B_10880_39693	A375	-2.62494293676583	log2(FC)
mm39	DolcettoA	Doench2018	FAM200A_221786_39694	A375	-0.0118979158290457	log2(FC)
mm39	DolcettoA	Doench2018	TNFRSF4_7293_39695	A375	-1.25271590500788	log2(FC)
mm39	DolcettoA	Doench2018	GSC2_2928_39696	A375	-0.0227941401592259	log2(FC)
mm39	DolcettoA	Doench2018	C6orf47_57827_39697	A375	0.390025301555602	log2(FC)
mm39	DolcettoA	Doench2018	FOXD4L3_286380_39698	A375	0.173277503554075	log2(FC)
mm39	DolcettoA	Doench2018	VDAC1_7416_39699	A375	-1.15001145842853	log2(FC)
mm39	DolcettoA	Doench2018	HLTF_6596_39700	A375	0.100555982291465	log2(FC)
mm39	DolcettoA	Doench2018	BOD1L1_259282_39701	A375	-2.33076310401678	log2(FC)
mm39	DolcettoA	Doench2018	RPL9_6133_39702	A375	-2.27694129562649	log2(FC)
mm39	DolcettoA	Doench2018	CONTROL_CONTROL_39703	A375	-0.21887488330751	log2(FC)
mm39	DolcettoA	Doench2018	BCL2L15_440603_39704	A375	0.0665149967145578	log2(FC)
mm39	DolcettoA	Doench2018	CCK_885_39705	A375	-0.169110939687409	log2(FC)
mm39	DolcettoA	Doench2018	NR1I3_9970_39706	A375	0.115288181630965	log2(FC)
mm39	DolcettoA	Doench2018	RPL3_6122_39707	A375	-3.46728990294481	log2(FC)
mm39	DolcettoA	Doench2018	VSTM2A_222008_39708	A375	0.275801886803242	log2(FC)
mm39	DolcettoA	Doench2018	SRRD_402055_39709	A375	-0.422102760148513	log2(FC)
mm39	DolcettoA	Doench2018	POLR2G_5436_39710	A375	-4.41922982469638	log2(FC)
mm39	DolcettoA	Doench2018	OR6K3_391114_39711	A375	0.338647165531143	log2(FC)
mm39	DolcettoA	Doench2018	CENPW_387103_39712	A375	-0.0919563979160747	log2(FC)
mm39	DolcettoA	Doench2018	DDX19B_11269_39713	A375	-0.151257053268358	log2(FC)
mm39	DolcettoA	Doench2018	HEATR4_399671_39714	A375	0.603288408737654	log2(FC)
mm39	DolcettoA	Doench2018	NAA38_84316_39715	A375	-0.0286844193907005	log2(FC)
mm39	DolcettoA	Doench2018	B4GALNT2_124872_39716	A375	-0.194853023451649	log2(FC)
mm39	DolcettoA	Doench2018	PDC_5132_39717	A375	0.398341261635897	log2(FC)
mm39	DolcettoA	Doench2018	HTN3_3347_39718	A375	0.172111038368786	log2(FC)
mm39	DolcettoA	Doench2018	CES4A_283848_39719	A375	-0.33559716183762	log2(FC)
mm39	DolcettoA	Doench2018	NUTM2A_728118_39720	A375	0.0690324421486072	log2(FC)
mm39	DolcettoA	Doench2018	ELMSAN1_91748_39721	A375	0.156220977115671	log2(FC)
mm39	DolcettoA	Doench2018	ANO3_63982_39722	A375	0.326994323507527	log2(FC)
mm39	DolcettoA	Doench2018	PARS2_25973_39723	A375	-2.25037762460013	log2(FC)
mm39	DolcettoA	Doench2018	BMP3_651_39724	A375	0.845120886701452	log2(FC)
mm39	DolcettoA	Doench2018	ZNF543_125919_39725	A375	-0.313010515936115	log2(FC)
mm39	DolcettoA	Doench2018	C2_717_39726	A375	0.222680619803853	log2(FC)
mm39	DolcettoA	Doench2018	TXNDC11_51061_39727	A375	0.206997537568675	log2(FC)
mm39	DolcettoA	Doench2018	PRLR_5618_39728	A375	0.203695370309142	log2(FC)
mm39	DolcettoA	Doench2018	CONTROL_CONTROL_39729	A375	0.0356094441957983	log2(FC)
mm39	DolcettoA	Doench2018	COX7B2_170712_39730	A375	-0.1121213573766	log2(FC)
mm39	DolcettoA	Doench2018	SPRR2B_6701_39731	A375	0.412532378525655	log2(FC)
mm39	DolcettoA	Doench2018	ICAM4_3386_39732	A375	-0.724407632291971	log2(FC)
mm39	DolcettoA	Doench2018	CLEC5A_23601_39733	A375	-0.420272850293815	log2(FC)
mm39	DolcettoA	Doench2018	APAF1_317_39734	A375	0.0643036086047513	log2(FC)
mm39	DolcettoA	Doench2018	RBM26_64062_39735	A375	0.00909999409282714	log2(FC)
mm39	DolcettoA	Doench2018	AMTN_401138_39736	A375	0.308472035525568	log2(FC)
mm39	DolcettoA	Doench2018	KIAA1429_25962_39737	A375	0.0552605334942489	log2(FC)
mm39	DolcettoA	Doench2018	DUSP22_56940_39738	A375	-0.122439217776319	log2(FC)
mm39	DolcettoA	Doench2018	SPATA3_130560_39739	A375	0.783066942807642	log2(FC)
mm39	DolcettoA	Doench2018	OR10AD1_121275_39740	A375	-0.12749372385132	log2(FC)
mm39	DolcettoA	Doench2018	COX6A2_1339_39741	A375	-0.0642215965527147	log2(FC)
mm39	DolcettoA	Doench2018	PLA2G2E_30814_39742	A375	0.399711112933767	log2(FC)
mm39	DolcettoA	Doench2018	EEF1G_1937_39743	A375	-2.03509304966838	log2(FC)
mm39	DolcettoA	Doench2018	CYP11B1_1584_39744	A375	0.0888834770835899	log2(FC)
mm39	DolcettoA	Doench2018	CYP11B2_1585_39745	A375	-0.224531054189899	log2(FC)
mm39	DolcettoA	Doench2018	PTPRZ1_5803_39746	A375	-0.128756463700918	log2(FC)
mm39	DolcettoA	Doench2018	GPR151_134391_39747	A375	0.0674153643756088	log2(FC)
mm39	DolcettoA	Doench2018	SDHA_6389_39748	A375	-2.33999587171467	log2(FC)
mm39	DolcettoA	Doench2018	BEX5_340542_39749	A375	0.0982296090949811	log2(FC)
mm39	DolcettoA	Doench2018	NRN1L_123904_39750	A375	0.128101608867988	log2(FC)
mm39	DolcettoA	Doench2018	CCDC93_54520_39751	A375	0.109505627820814	log2(FC)
mm39	DolcettoA	Doench2018	LCE2D_353141_39752	A375	0.203214460629347	log2(FC)
mm39	DolcettoA	Doench2018	MLXIP_22877_39753	A375	0.241456076220696	log2(FC)
mm39	DolcettoA	Doench2018	FHAD1_114827_39754	A375	0.0435693549313809	log2(FC)
mm39	DolcettoA	Doench2018	ASXL2_55252_39755	A375	-0.173743461020329	log2(FC)
mm39	DolcettoA	Doench2018	POLR3E_55718_39756	A375	0.262651197308139	log2(FC)
mm39	DolcettoA	Doench2018	SLC1A1_6505_39757	A375	-0.00416728206700031	log2(FC)
mm39	DolcettoA	Doench2018	ANKS1B_56899_39758	A375	-1.9053985348293	log2(FC)
mm39	DolcettoA	Doench2018	CBFB_865_39759	A375	-1.77889085318305	log2(FC)
mm39	DolcettoA	Doench2018	CWH43_80157_39760	A375	-0.259827271581625	log2(FC)
mm39	DolcettoA	Doench2018	GIGYF1_64599_39761	A375	0.31013709010379	log2(FC)
mm39	DolcettoA	Doench2018	SAYSD1_55776_39762	A375	-0.254345735175031	log2(FC)
mm39	DolcettoA	Doench2018	ZNF79_7633_39763	A375	0.482739863995313	log2(FC)
mm39	DolcettoA	Doench2018	HES3_390992_39764	A375	0.263179876107228	log2(FC)
mm39	DolcettoA	Doench2018	RBM23_55147_39765	A375	0.329190184042974	log2(FC)
mm39	DolcettoA	Doench2018	SPINK2_6691_39766	A375	-0.250114745904687	log2(FC)
mm39	DolcettoA	Doench2018	IGFBPL1_347252_39767	A375	0.169917239261403	log2(FC)
mm39	DolcettoA	Doench2018	ABCA7_10347_39768	A375	-2.28740167305724	log2(FC)
mm39	DolcettoA	Doench2018	INIP_58493_39769	A375	0.167350548799324	log2(FC)
mm39	DolcettoA	Doench2018	ARL14EP_120534_39770	A375	0.149835069728623	log2(FC)
mm39	DolcettoA	Doench2018	LSMEM2_132228_39771	A375	0.109680266543675	log2(FC)
mm39	DolcettoA	Doench2018	CYSLTR1_10800_39772	A375	-0.438933534240446	log2(FC)
mm39	DolcettoA	Doench2018	BSND_7809_39773	A375	0.744908060683552	log2(FC)
mm39	DolcettoA	Doench2018	SLMAP_7871_39774	A375	-0.728155727289573	log2(FC)
mm39	DolcettoA	Doench2018	BRI3BP_140707_39775	A375	0.220899438614746	log2(FC)
mm39	DolcettoA	Doench2018	PTX4_390667_39776	A375	0.0127592341493753	log2(FC)
mm39	DolcettoA	Doench2018	IP6K3_117283_39777	A375	0.0549802000138368	log2(FC)
mm39	DolcettoA	Doench2018	TMEM263_90488_39778	A375	-0.107174277430958	log2(FC)
mm39	DolcettoA	Doench2018	ACAP1_9744_39779	A375	-0.219869011393836	log2(FC)
mm39	DolcettoA	Doench2018	LUZP2_338645_39780	A375	-0.0278977683471011	log2(FC)
mm39	DolcettoA	Doench2018	THAP1_55145_39781	A375	-1.37579979904983	log2(FC)
mm39	DolcettoA	Doench2018	STS_412_39782	A375	0.52105559545407	log2(FC)
mm39	DolcettoA	Doench2018	APOC2_344_39783	A375	0.0217802971557086	log2(FC)
mm39	DolcettoA	Doench2018	CDK16_5127_39784	A375	-0.0486723790550361	log2(FC)
mm39	DolcettoA	Doench2018	ZNF573_126231_39785	A375	-0.19151456610423	log2(FC)
mm39	DolcettoA	Doench2018	TRMT61B_55006_39786	A375	0.206774156772757	log2(FC)
mm39	DolcettoA	Doench2018	ARID3A_1820_39787	A375	-0.29684554420099	log2(FC)
mm39	DolcettoA	Doench2018	CACNG6_59285_39788	A375	-0.0658017864282119	log2(FC)
mm39	DolcettoA	Doench2018	PLCG1_5335_39789	A375	-0.749236761540407	log2(FC)
mm39	DolcettoA	Doench2018	ADGRE3_84658_39790	A375	0.0169838798176563	log2(FC)
mm39	DolcettoA	Doench2018	NANOS2_339345_39791	A375	-0.151136882505475	log2(FC)
mm39	DolcettoA	Doench2018	TMPRSS3_64699_39792	A375	0.351942710405879	log2(FC)
mm39	DolcettoA	Doench2018	LRRC8D_55144_39793	A375	-2.40700848587026	log2(FC)
mm39	DolcettoA	Doench2018	ITGAM_3684_39794	A375	-0.136069764219575	log2(FC)
mm39	DolcettoA	Doench2018	RAP1GAP_5909_39795	A375	0.00969116984420583	log2(FC)
mm39	DolcettoA	Doench2018	XKR9_389668_39796	A375	-0.542578645633305	log2(FC)
mm39	DolcettoA	Doench2018	BBC3_27113_39797	A375	0.0462003221466133	log2(FC)
mm39	DolcettoA	Doench2018	CCBE1_147372_39798	A375	-0.755167819113081	log2(FC)
mm39	DolcettoA	Doench2018	CACFD1_11094_39799	A375	-0.125644057822848	log2(FC)
mm39	DolcettoA	Doench2018	CEP57L1_285753_39800	A375	-0.0159656015111846	log2(FC)
mm39	DolcettoA	Doench2018	CNR2_1269_39801	A375	0.377467568336663	log2(FC)
mm39	DolcettoA	Doench2018	WDR72_256764_39802	A375	-0.257579098355641	log2(FC)
mm39	DolcettoA	Doench2018	PNMA3_29944_39803	A375	0.123275476549409	log2(FC)
mm39	DolcettoA	Doench2018	FREM3_166752_39804	A375	-0.355044409952974	log2(FC)
mm39	DolcettoA	Doench2018	FAM184B_27146_39805	A375	-0.682530872859384	log2(FC)
mm39	DolcettoA	Doench2018	DNAJB2_3300_39806	A375	0.0337416045587906	log2(FC)
mm39	DolcettoA	Doench2018	RAI1_10743_39807	A375	-0.803016568251232	log2(FC)
mm39	DolcettoA	Doench2018	ZFX_7543_39808	A375	-1.12445991552034	log2(FC)
mm39	DolcettoA	Doench2018	AGBL5_60509_39809	A375	-2.33750342288372	log2(FC)
mm39	DolcettoA	Doench2018	GSX1_219409_39810	A375	0.048516492342944	log2(FC)
mm39	DolcettoA	Doench2018	PLK4_10733_39811	A375	-2.86833367144351	log2(FC)
mm39	DolcettoA	Doench2018	SF3A1_10291_39812	A375	-2.79481369393969	log2(FC)
mm39	DolcettoA	Doench2018	KATNA1_11104_39813	A375	0.00535860905942027	log2(FC)
mm39	DolcettoA	Doench2018	KIF3C_3797_39814	A375	-0.00410597089530081	log2(FC)
mm39	DolcettoA	Doench2018	HMX2_3167_39815	A375	-0.198616804833745	log2(FC)
mm39	DolcettoA	Doench2018	GRAMD1A_57655_39816	A375	-2.0744650328021	log2(FC)
mm39	DolcettoA	Doench2018	PBRM1_55193_39817	A375	-1.06321495613269	log2(FC)
mm39	DolcettoA	Doench2018	ATP4A_495_39818	A375	-1.0722700412715	log2(FC)
mm39	DolcettoA	Doench2018	ARHGAP40_343578_39819	A375	-0.32499015722864	log2(FC)
mm39	DolcettoA	Doench2018	BHMT2_23743_39820	A375	-0.2099823544912	log2(FC)
mm39	DolcettoA	Doench2018	RNF186_54546_39821	A375	0.192126310929966	log2(FC)
mm39	DolcettoA	Doench2018	MPDU1_9526_39822	A375	-0.498032667847618	log2(FC)
mm39	DolcettoA	Doench2018	TUBB4A_10382_39823	A375	-2.03518408217875	log2(FC)
mm39	DolcettoA	Doench2018	LVRN_206338_39824	A375	-0.608729166292971	log2(FC)
mm39	DolcettoA	Doench2018	DMRTC1_63947_39825	A375	-0.0803786798700483	log2(FC)
mm39	DolcettoA	Doench2018	GADD45GIP1_90480_39826	A375	-2.33792367491649	log2(FC)
mm39	DolcettoA	Doench2018	TBC1D15_64786_39827	A375	-0.136742734126816	log2(FC)
mm39	DolcettoA	Doench2018	ZFY_7544_39828	A375	0.0504193536032368	log2(FC)
mm39	DolcettoA	Doench2018	NACAD_23148_39829	A375	-0.0439687799925344	log2(FC)
mm39	DolcettoA	Doench2018	GDF6_392255_39830	A375	0.348042157738867	log2(FC)
mm39	DolcettoA	Doench2018	SUPV3L1_6832_39831	A375	-2.91435355448249	log2(FC)
mm39	DolcettoA	Doench2018	DOCK5_80005_39832	A375	-2.01233291515578	log2(FC)
mm39	DolcettoA	Doench2018	HOMER3_9454_39833	A375	-1.98068656577836	log2(FC)
mm39	DolcettoA	Doench2018	DNAI1_27019_39834	A375	0.258298706999525	log2(FC)
mm39	DolcettoA	Doench2018	MTMR4_9110_39835	A375	0.0794141747231511	log2(FC)
mm39	DolcettoA	Doench2018	SHROOM3_57619_39836	A375	0.16647442247031	log2(FC)
mm39	DolcettoA	Doench2018	RNF128_79589_39837	A375	-0.347083953295437	log2(FC)
mm39	DolcettoA	Doench2018	XRCC2_7516_39838	A375	-2.4649396493302	log2(FC)
mm39	DolcettoA	Doench2018	MDFI_4188_39839	A375	-2.36054800268786	log2(FC)
mm39	DolcettoA	Doench2018	CPXM1_56265_39840	A375	0.321591948875077	log2(FC)
mm39	DolcettoA	Doench2018	PLIN5_440503_39841	A375	-0.0701035514165662	log2(FC)
mm39	DolcettoA	Doench2018	FGG_2266_39842	A375	0.0730291085171339	log2(FC)
mm39	DolcettoA	Doench2018	SLC3A1_6519_39843	A375	-0.0684498175903881	log2(FC)
mm39	DolcettoA	Doench2018	ENPP4_22875_39844	A375	0.221396602496714	log2(FC)
mm39	DolcettoA	Doench2018	CNN1_1264_39845	A375	-0.0422671262438302	log2(FC)
mm39	DolcettoA	Doench2018	FKBP4_2288_39846	A375	0.241028798826758	log2(FC)
mm39	DolcettoA	Doench2018	TCTEX1D1_200132_39847	A375	0.166286293092327	log2(FC)
mm39	DolcettoA	Doench2018	LIPA_3988_39848	A375	-0.533273296674618	log2(FC)
mm39	DolcettoA	Doench2018	SLC23A2_9962_39849	A375	0.0834861612369393	log2(FC)
mm39	DolcettoA	Doench2018	BCL7B_9275_39850	A375	-0.195346627996117	log2(FC)
mm39	DolcettoA	Doench2018	PTPN6_5777_39851	A375	0.102877764163582	log2(FC)
mm39	DolcettoA	Doench2018	POP5_51367_39852	A375	-2.06481969731087	log2(FC)
mm39	DolcettoA	Doench2018	ATIC_471_39853	A375	-1.9930742368714	log2(FC)
mm39	DolcettoA	Doench2018	ITGAD_3681_39854	A375	0.119981993836143	log2(FC)
mm39	DolcettoA	Doench2018	TMPRSS5_80975_39855	A375	-0.0537877876397704	log2(FC)
mm39	DolcettoA	Doench2018	WAS_7454_39856	A375	-0.0807569735496379	log2(FC)
mm39	DolcettoA	Doench2018	OLFM3_118427_39857	A375	0.1820978967963	log2(FC)
mm39	DolcettoA	Doench2018	FYCO1_79443_39858	A375	0.134360625127948	log2(FC)
mm39	DolcettoA	Doench2018	VRK1_7443_39859	A375	-1.95014728843794	log2(FC)
mm39	DolcettoA	Doench2018	C17orf100_388327_39860	A375	-0.406450413220459	log2(FC)
mm39	DolcettoA	Doench2018	VSTM2B_342865_39861	A375	-0.0806769337708049	log2(FC)
mm39	DolcettoA	Doench2018	ZC3H7A_29066_39862	A375	-0.133938703335002	log2(FC)
mm39	DolcettoA	Doench2018	GRHL2_79977_39863	A375	0.142306832014677	log2(FC)
mm39	DolcettoA	Doench2018	CIB4_130106_39864	A375	0.463097156870254	log2(FC)
mm39	DolcettoA	Doench2018	NPPC_4880_39865	A375	-2.01744177056259	log2(FC)
mm39	DolcettoA	Doench2018	CC2D1A_54862_39866	A375	-0.105999830991331	log2(FC)
mm39	DolcettoA	Doench2018	TMA7_51372_39867	A375	0.0110960146065737	log2(FC)
mm39	DolcettoA	Doench2018	HOXD10_3236_39868	A375	-0.251296517548365	log2(FC)
mm39	DolcettoA	Doench2018	ADA_100_39869	A375	-0.0941196910956283	log2(FC)
mm39	DolcettoA	Doench2018	CLDN2_9075_39870	A375	0.295558585029352	log2(FC)
mm39	DolcettoA	Doench2018	ARHGEF7_8874_39871	A375	-0.629153618984168	log2(FC)
mm39	DolcettoA	Doench2018	COL27A1_85301_39872	A375	0.0762265970728987	log2(FC)
mm39	DolcettoA	Doench2018	CDH6_1004_39873	A375	-0.128957712884084	log2(FC)
mm39	DolcettoA	Doench2018	ALDH3B1_221_39874	A375	-0.0145266488784031	log2(FC)
mm39	DolcettoA	Doench2018	HOXA3_3200_39875	A375	-0.54422209412329	log2(FC)
mm39	DolcettoA	Doench2018	TMIGD1_388364_39876	A375	0.223562099926089	log2(FC)
mm39	DolcettoA	Doench2018	MEX3C_51320_39877	A375	0.554379611794002	log2(FC)
mm39	DolcettoA	Doench2018	PATZ1_23598_39878	A375	-1.80594459376247	log2(FC)
mm39	DolcettoA	Doench2018	BTBD16_118663_39879	A375	0.0524564767290591	log2(FC)
mm39	DolcettoA	Doench2018	GRB2_2885_39880	A375	0.288793401278499	log2(FC)
mm39	DolcettoA	Doench2018	NDUFB4_4710_39881	A375	-1.07438340553289	log2(FC)
mm39	DolcettoA	Doench2018	KRTDAP_388533_39882	A375	0.453676201861076	log2(FC)
mm39	DolcettoA	Doench2018	NDUFA4L2_56901_39883	A375	-0.0852453848079087	log2(FC)
mm39	DolcettoA	Doench2018	GPR148_344561_39884	A375	0.350034149934586	log2(FC)
mm39	DolcettoA	Doench2018	LRRC49_54839_39885	A375	-0.0242518342015804	log2(FC)
mm39	DolcettoA	Doench2018	PPP1R9A_55607_39886	A375	-0.0430155540966845	log2(FC)
mm39	DolcettoA	Doench2018	FAM19A1_407738_39887	A375	0.108074432203523	log2(FC)
mm39	DolcettoA	Doench2018	STOML3_161003_39888	A375	0.0614917710443558	log2(FC)
mm39	DolcettoA	Doench2018	XIRP1_165904_39889	A375	0.230671222801838	log2(FC)
mm39	DolcettoA	Doench2018	LRRC46_90506_39890	A375	-0.836798936918593	log2(FC)
mm39	DolcettoA	Doench2018	ARID4A_5926_39891	A375	-0.127368396906017	log2(FC)
mm39	DolcettoA	Doench2018	MRPS26_64949_39892	A375	-3.14242287866844	log2(FC)
mm39	DolcettoA	Doench2018	DEFB128_245939_39893	A375	0.0951167732552704	log2(FC)
mm39	DolcettoA	Doench2018	KRT8_3856_39894	A375	0.0853523777191418	log2(FC)
mm39	DolcettoA	Doench2018	THSD7A_221981_39895	A375	0.428909036612114	log2(FC)
mm39	DolcettoA	Doench2018	IRX2_153572_39896	A375	-0.303343249602441	log2(FC)
mm39	DolcettoA	Doench2018	MYRIP_25924_39897	A375	-1.50736491720531	log2(FC)
mm39	DolcettoA	Doench2018	AMFR_267_39898	A375	0.246097704031622	log2(FC)
mm39	DolcettoA	Doench2018	SLC25A29_123096_39899	A375	0.207165553363405	log2(FC)
mm39	DolcettoA	Doench2018	BOC_91653_39900	A375	0.349743219802062	log2(FC)
mm39	DolcettoA	Doench2018	TTC5_91875_39901	A375	-0.116055194529718	log2(FC)
mm39	DolcettoA	Doench2018	KCNIP1_30820_39902	A375	0.168627684032666	log2(FC)
mm39	DolcettoA	Doench2018	OLFML2A_169611_39903	A375	-0.0346997525306471	log2(FC)
mm39	DolcettoA	Doench2018	KRTAP4-9_100132386_39904	A375	-0.165610662397709	log2(FC)
mm39	DolcettoA	Doench2018	KIF1C_10749_39905	A375	-0.0865114426799377	log2(FC)
mm39	DolcettoA	Doench2018	KIF5B_3799_39906	A375	0.248363882691658	log2(FC)
mm39	DolcettoA	Doench2018	GPC5_2262_39907	A375	-0.0595066110016165	log2(FC)
mm39	DolcettoA	Doench2018	MAPK10_5602_39908	A375	0.269123477556526	log2(FC)
mm39	DolcettoA	Doench2018	TOMM40L_84134_39909	A375	0.0872493754767294	log2(FC)
mm39	DolcettoA	Doench2018	ENPP6_133121_39910	A375	0.342567737382542	log2(FC)
mm39	DolcettoA	Doench2018	LOC100505841_100505841_39911	A375	-0.201056186824544	log2(FC)
mm39	DolcettoA	Doench2018	PDPR_55066_39912	A375	-0.256968008508264	log2(FC)
mm39	DolcettoA	Doench2018	GPR45_11250_39913	A375	0.0947901174208415	log2(FC)
mm39	DolcettoA	Doench2018	MPC1L_347411_39914	A375	-0.335033327919039	log2(FC)
mm39	DolcettoA	Doench2018	TCIRG1_10312_39915	A375	0.0132297049880145	log2(FC)
mm39	DolcettoA	Doench2018	SLC6A11_6538_39916	A375	-0.30754152542441	log2(FC)
mm39	DolcettoA	Doench2018	ASTL_431705_39917	A375	0.0685682950888107	log2(FC)
mm39	DolcettoA	Doench2018	LCK_3932_39918	A375	-0.00741658630268136	log2(FC)
mm39	DolcettoA	Doench2018	ATP5O_539_39919	A375	-1.82526180109958	log2(FC)
mm39	DolcettoA	Doench2018	TTC8_123016_39920	A375	0.210403746487771	log2(FC)
mm39	DolcettoA	Doench2018	LOC101929747_101929747_39921	A375	-0.346325676525538	log2(FC)
mm39	DolcettoA	Doench2018	TECPR2_9895_39922	A375	-0.402115693806025	log2(FC)
mm39	DolcettoA	Doench2018	FSCN1_6624_39923	A375	0.00819777106869085	log2(FC)
mm39	DolcettoA	Doench2018	METTL1_4234_39924	A375	-1.70035435643399	log2(FC)
mm39	DolcettoA	Doench2018	ANKRD55_79722_39925	A375	0.0502395778760946	log2(FC)
mm39	DolcettoA	Doench2018	FAM3C_10447_39926	A375	-0.133962236188567	log2(FC)
mm39	DolcettoA	Doench2018	DNM1_1759_39927	A375	-0.191437852166897	log2(FC)
mm39	DolcettoA	Doench2018	MRPS23_51649_39928	A375	-2.2174457763433	log2(FC)
mm39	DolcettoA	Doench2018	PHF12_57649_39929	A375	-0.359160556106561	log2(FC)
mm39	DolcettoA	Doench2018	ADCY2_108_39930	A375	-0.578248853446262	log2(FC)
mm39	DolcettoA	Doench2018	ADPRHL2_54936_39931	A375	-0.0233797227428021	log2(FC)
mm39	DolcettoA	Doench2018	FDX1L_112812_39932	A375	-2.73393315882563	log2(FC)
mm39	DolcettoA	Doench2018	KCNA6_3742_39933	A375	0.107016167741091	log2(FC)
mm39	DolcettoA	Doench2018	HEBP1_50865_39934	A375	0.104173803991611	log2(FC)
mm39	DolcettoA	Doench2018	VCP_7415_39935	A375	-2.76029726009717	log2(FC)
mm39	DolcettoA	Doench2018	KHDRBS1_10657_39936	A375	-1.12712544977272	log2(FC)
mm39	DolcettoA	Doench2018	SELENOI_85465_39937	A375	-0.201470485175774	log2(FC)
mm39	DolcettoA	Doench2018	FBXO3_26273_39938	A375	-0.85720988377789	log2(FC)
mm39	DolcettoA	Doench2018	BARX2_8538_39939	A375	0.0740631124705978	log2(FC)
mm39	DolcettoA	Doench2018	FAM218A_152756_39940	A375	0.685288994475025	log2(FC)
mm39	DolcettoA	Doench2018	STX2_2054_39941	A375	-0.113425301386122	log2(FC)
mm39	DolcettoA	Doench2018	PRDM13_59336_39942	A375	-0.278780383249051	log2(FC)
mm39	DolcettoA	Doench2018	KCTD3_51133_39943	A375	0.410750545659964	log2(FC)
mm39	DolcettoA	Doench2018	TUBA3C_7278_39944	A375	0.384481461962193	log2(FC)
mm39	DolcettoA	Doench2018	FOXD2_2306_39945	A375	0.364276894759784	log2(FC)
mm39	DolcettoA	Doench2018	TACR1_6869_39946	A375	0.113018663499489	log2(FC)
mm39	DolcettoA	Doench2018	CSNK2A2_1459_39947	A375	-0.134326575093172	log2(FC)
mm39	DolcettoA	Doench2018	KCNH4_23415_39948	A375	0.155924729169964	log2(FC)
mm39	DolcettoA	Doench2018	VAMP2_6844_39949	A375	-0.0288374997083091	log2(FC)
mm39	DolcettoA	Doench2018	C5orf15_56951_39950	A375	-0.0520677475933898	log2(FC)
mm39	DolcettoA	Doench2018	TASP1_55617_39951	A375	-0.318075398051957	log2(FC)
mm39	DolcettoA	Doench2018	FBXO28_23219_39952	A375	-0.275480991762804	log2(FC)
mm39	DolcettoA	Doench2018	LHX6_26468_39953	A375	-0.0196850317319213	log2(FC)
mm39	DolcettoA	Doench2018	MARK3_4140_39954	A375	-0.85294215724355	log2(FC)
mm39	DolcettoA	Doench2018	PPP1R26_9858_39955	A375	-1.82029844760092	log2(FC)
mm39	DolcettoA	Doench2018	ADIPOR2_79602_39956	A375	0.325368414278001	log2(FC)
mm39	DolcettoA	Doench2018	SSBP4_170463_39957	A375	-0.356456714082301	log2(FC)
mm39	DolcettoA	Doench2018	UFD1_7353_39958	A375	-2.77411698619153	log2(FC)
mm39	DolcettoA	Doench2018	PACS1_55690_39959	A375	0.485366501533001	log2(FC)
mm39	DolcettoA	Doench2018	MTA3_57504_39960	A375	0.0618041316491441	log2(FC)
mm39	DolcettoA	Doench2018	SLC2A10_81031_39961	A375	-0.0381434691085339	log2(FC)
mm39	DolcettoA	Doench2018	UACA_55075_39962	A375	0.299995918599106	log2(FC)
mm39	DolcettoA	Doench2018	DNAJC30_84277_39963	A375	-0.245994099079926	log2(FC)
mm39	DolcettoA	Doench2018	AGAP3_116988_39964	A375	0.464615538510378	log2(FC)
mm39	DolcettoA	Doench2018	HACD1_9200_39965	A375	0.0307188823873726	log2(FC)
mm39	DolcettoA	Doench2018	C2CD4B_388125_39966	A375	0.0381664249250969	log2(FC)
mm39	DolcettoA	Doench2018	EIF5A_1984_39967	A375	-3.09827632815659	log2(FC)
mm39	DolcettoA	Doench2018	ETV3L_440695_39968	A375	0.609614232429324	log2(FC)
mm39	DolcettoA	Doench2018	ARCN1_372_39969	A375	-2.61297835765665	log2(FC)
mm39	DolcettoA	Doench2018	ZNF416_55659_39970	A375	0.194319746547781	log2(FC)
mm39	DolcettoA	Doench2018	NPC2_10577_39971	A375	-2.10748561023739	log2(FC)
mm39	DolcettoA	Doench2018	STRN_6801_39972	A375	-0.499271991924011	log2(FC)
mm39	DolcettoA	Doench2018	ARID3C_138715_39973	A375	0.314849281903149	log2(FC)
mm39	DolcettoA	Doench2018	SMAP2_64744_39974	A375	0.0223098468875738	log2(FC)
mm39	DolcettoA	Doench2018	PROB1_389333_39975	A375	-1.59182627257806	log2(FC)
mm39	DolcettoA	Doench2018	FPGT_8790_39976	A375	-0.0124087947631518	log2(FC)
mm39	DolcettoA	Doench2018	GLRX3_10539_39977	A375	-2.46817066230116	log2(FC)
mm39	DolcettoA	Doench2018	OCSTAMP_128506_39978	A375	-1.08689120484906	log2(FC)
mm39	DolcettoA	Doench2018	C15orf57_90416_39979	A375	0.0469994654624586	log2(FC)
mm39	DolcettoA	Doench2018	GPR35_2859_39980	A375	-0.691461120264849	log2(FC)
mm39	DolcettoA	Doench2018	UBASH3A_53347_39981	A375	0.0509231854102223	log2(FC)
mm39	DolcettoA	Doench2018	SAE1_10055_39982	A375	-2.39715114457244	log2(FC)
mm39	DolcettoA	Doench2018	NPEPL1_79716_39983	A375	-0.064973189957291	log2(FC)
mm39	DolcettoA	Doench2018	RAD50_10111_39984	A375	-2.43575307696678	log2(FC)
mm39	DolcettoA	Doench2018	TMEM135_65084_39985	A375	0.442312507171393	log2(FC)
mm39	DolcettoA	Doench2018	MAN1B1_11253_39986	A375	-0.00309812843624485	log2(FC)
mm39	DolcettoA	Doench2018	NPTX2_4885_39987	A375	0.0743243808941888	log2(FC)
mm39	DolcettoA	Doench2018	HIST1H1B_3009_39988	A375	0.268782809192581	log2(FC)
mm39	DolcettoA	Doench2018	DRD2_1813_39989	A375	-2.39213241769379	log2(FC)
mm39	DolcettoA	Doench2018	KCTD21_283219_39990	A375	0.0807357705799282	log2(FC)
mm39	DolcettoA	Doench2018	TMC8_147138_39991	A375	0.458829782841444	log2(FC)
mm39	DolcettoA	Doench2018	LYNX1_66004_39992	A375	0.127767100867429	log2(FC)
mm39	DolcettoA	Doench2018	ECSCR_641700_39993	A375	0.0578523568474898	log2(FC)
mm39	DolcettoA	Doench2018	METAP1_23173_39994	A375	0.1905313391715	log2(FC)
mm39	DolcettoA	Doench2018	MAOB_4129_39995	A375	0.0124394817269091	log2(FC)
mm39	DolcettoA	Doench2018	EMID1_129080_39996	A375	-1.74033530426845	log2(FC)
mm39	DolcettoA	Doench2018	AXL_558_39997	A375	-0.007093793074488	log2(FC)
mm39	DolcettoA	Doench2018	RAI1_10743_39998	A375	-0.491909598793875	log2(FC)
mm39	DolcettoA	Doench2018	GTF2H2C_728340_39999	A375	0.324934905569135	log2(FC)
mm39	DolcettoA	Doench2018	GTF2H2_2966_40000	A375	0.18668128327956	log2(FC)
mm39	DolcettoA	Doench2018	RIMBP3B_440804_40001	A375	0.0862252778266048	log2(FC)
mm39	DolcettoA	Doench2018	ANKIB1_54467_40002	A375	0.0806117692577496	log2(FC)
mm39	DolcettoA	Doench2018	ARHGEF17_9828_40003	A375	0.0193511221370694	log2(FC)
mm39	DolcettoA	Doench2018	FBRSL1_57666_40004	A375	-2.09848112178857	log2(FC)
mm39	DolcettoA	Doench2018	ASPSCR1_79058_40005	A375	-0.309785402167683	log2(FC)
mm39	DolcettoA	Doench2018	TPM2_7169_40006	A375	0.114282378094262	log2(FC)
mm39	DolcettoA	Doench2018	CPNE7_27132_40007	A375	-0.693764753292666	log2(FC)
mm39	DolcettoA	Doench2018	PIK3R1_5295_40008	A375	0.279870545613239	log2(FC)
mm39	DolcettoA	Doench2018	TMCC2_9911_40009	A375	0.0175963889195139	log2(FC)
mm39	DolcettoA	Doench2018	FOXE3_2301_40010	A375	0.363432086826214	log2(FC)
mm39	DolcettoA	Doench2018	ZFPL1_7542_40011	A375	0.338293520771264	log2(FC)
mm39	DolcettoA	Doench2018	C20orf27_54976_40012	A375	0.027086002937451	log2(FC)
mm39	DolcettoA	Doench2018	PHF21B_112885_40013	A375	0.187108823863309	log2(FC)
mm39	DolcettoA	Doench2018	HSPA4L_22824_40014	A375	0.112456266419071	log2(FC)
mm39	DolcettoA	Doench2018	TDRD12_91646_40015	A375	0.0865861082790216	log2(FC)
mm39	DolcettoA	Doench2018	PITRM1_10531_40016	A375	-2.18882368078717	log2(FC)
mm39	DolcettoA	Doench2018	EMX2_2018_40017	A375	0.063797900497082	log2(FC)
mm39	DolcettoA	Doench2018	KCTD14_65987_40018	A375	0.169214874358321	log2(FC)
mm39	DolcettoA	Doench2018	FAM69C_125704_40019	A375	-0.189292229138316	log2(FC)
mm39	DolcettoA	Doench2018	ITPK1_3705_40020	A375	-0.79663880017674	log2(FC)
mm39	DolcettoA	Doench2018	PABPC1L_80336_40021	A375	-0.37875373216069	log2(FC)
mm39	DolcettoA	Doench2018	EIF1_10209_40022	A375	-0.0716114547327403	log2(FC)
mm39	DolcettoA	Doench2018	PPP1CC_5501_40023	A375	0.00870901213724829	log2(FC)
mm39	DolcettoA	Doench2018	ARMC3_219681_40024	A375	-0.461708352886307	log2(FC)
mm39	DolcettoA	Doench2018	PRICKLE2_166336_40025	A375	-0.234934738747742	log2(FC)
mm39	DolcettoA	Doench2018	RLBP1_6017_40026	A375	1.10688779905014	log2(FC)
mm39	DolcettoA	Doench2018	MPND_84954_40027	A375	-1.83510464115817	log2(FC)
mm39	DolcettoA	Doench2018	FUK_197258_40028	A375	0.223107944460734	log2(FC)
mm39	DolcettoA	Doench2018	MRPS10_55173_40029	A375	-2.04181117978564	log2(FC)
mm39	DolcettoA	Doench2018	FAM120A_23196_40030	A375	-0.102179930405295	log2(FC)
mm39	DolcettoA	Doench2018	STAB2_55576_40031	A375	-0.402292003723548	log2(FC)
mm39	DolcettoA	Doench2018	OR13D1_286365_40032	A375	-0.0935905244041445	log2(FC)
mm39	DolcettoA	Doench2018	SLC10A3_8273_40033	A375	-0.617353798240638	log2(FC)
mm39	DolcettoA	Doench2018	CLDN3_1365_40034	A375	0.0664801347795459	log2(FC)
mm39	DolcettoA	Doench2018	MOGS_7841_40035	A375	-0.377185107830313	log2(FC)
mm39	DolcettoA	Doench2018	UBL5_59286_40036	A375	-2.66606107162478	log2(FC)
mm39	DolcettoA	Doench2018	PPOX_5498_40037	A375	0.359533471944846	log2(FC)
mm39	DolcettoA	Doench2018	RHOXF1_158800_40038	A375	0.184251818569714	log2(FC)
mm39	DolcettoA	Doench2018	MTHFR_4524_40039	A375	-1.68219816922856	log2(FC)
mm39	DolcettoA	Doench2018	MVD_4597_40040	A375	-2.05366029382527	log2(FC)
mm39	DolcettoA	Doench2018	TMEM37_140738_40041	A375	-0.0782773867576223	log2(FC)
mm39	DolcettoA	Doench2018	SLC7A14_57709_40042	A375	0.284009017476645	log2(FC)
mm39	DolcettoA	Doench2018	OSGEPL1_64172_40043	A375	-0.355974412197299	log2(FC)
mm39	DolcettoA	Doench2018	SPICE1_152185_40044	A375	-0.00553958001533683	log2(FC)
mm39	DolcettoA	Doench2018	FBXL12_54850_40045	A375	-0.0433140330186786	log2(FC)
mm39	DolcettoA	Doench2018	C16orf89_146556_40046	A375	-0.313041946157558	log2(FC)
mm39	DolcettoA	Doench2018	EMC6_83460_40047	A375	-0.349910463369293	log2(FC)
mm39	DolcettoA	Doench2018	GTPBP2_54676_40048	A375	-0.760327495422522	log2(FC)
mm39	DolcettoA	Doench2018	KRAS_3845_40049	A375	-0.37682693606663	log2(FC)
mm39	DolcettoA	Doench2018	DCAF12L2_340578_40050	A375	-0.0568578819237473	log2(FC)
mm39	DolcettoA	Doench2018	UGT1A3_54659_40051	A375	-0.730351407827113	log2(FC)
mm39	DolcettoA	Doench2018	DCUN1D3_123879_40052	A375	-0.524468445488072	log2(FC)
mm39	DolcettoA	Doench2018	LGALS9C_654346_40053	A375	-2.60433335449068	log2(FC)
mm39	DolcettoA	Doench2018	SLC7A7_9056_40054	A375	0.0674479890077764	log2(FC)
mm39	DolcettoA	Doench2018	RNF34_80196_40055	A375	0.0169805896628151	log2(FC)
mm39	DolcettoA	Doench2018	IPCEF1_26034_40056	A375	0.105662071093015	log2(FC)
mm39	DolcettoA	Doench2018	ENDOG_2021_40057	A375	0.576061663367739	log2(FC)
mm39	DolcettoA	Doench2018	GFRAL_389400_40058	A375	-0.326938986861432	log2(FC)
mm39	DolcettoA	Doench2018	NEURL3_93082_40059	A375	-0.0602680423991117	log2(FC)
mm39	DolcettoA	Doench2018	CENPF_1063_40060	A375	-0.353420213907034	log2(FC)
mm39	DolcettoA	Doench2018	RETNLB_84666_40061	A375	0.00816857323151135	log2(FC)
mm39	DolcettoA	Doench2018	SCN3A_6328_40062	A375	0.0102121099192252	log2(FC)
mm39	DolcettoA	Doench2018	ST3GAL1_6482_40063	A375	-1.67826884332495	log2(FC)
mm39	DolcettoA	Doench2018	SNAI1_6615_40064	A375	-1.49006304123301	log2(FC)
mm39	DolcettoA	Doench2018	EYA1_2138_40065	A375	-0.0260983978429505	log2(FC)
mm39	DolcettoA	Doench2018	DET1_55070_40066	A375	-0.539506692483174	log2(FC)
mm39	DolcettoA	Doench2018	IPO11_51194_40067	A375	-0.454663452890012	log2(FC)
mm39	DolcettoA	Doench2018	TRAF7_84231_40068	A375	0.415549229198132	log2(FC)
mm39	DolcettoA	Doench2018	KRTAP10-1_386677_40069	A375	0.208341321148784	log2(FC)
mm39	DolcettoA	Doench2018	RPL5_6125_40070	A375	-3.0550823579189	log2(FC)
mm39	DolcettoA	Doench2018	PFKFB4_5210_40071	A375	0.204417273708085	log2(FC)
mm39	DolcettoA	Doench2018	MAGEB10_139422_40072	A375	-1.24253103826231	log2(FC)
mm39	DolcettoA	Doench2018	CIITA_4261_40073	A375	0.263009127051015	log2(FC)
mm39	DolcettoA	Doench2018	GCNT1_2650_40074	A375	0.0765799439012819	log2(FC)
mm39	DolcettoA	Doench2018	AVP_551_40075	A375	-0.0642265549453496	log2(FC)
mm39	DolcettoA	Doench2018	ETV2_2116_40076	A375	0.401366246149148	log2(FC)
mm39	DolcettoA	Doench2018	LDHAL6A_160287_40077	A375	-0.0982975024826854	log2(FC)
mm39	DolcettoA	Doench2018	ENPP4_22875_40078	A375	-0.944514598008927	log2(FC)
mm39	DolcettoA	Doench2018	RIMS3_9783_40079	A375	0.411660014844442	log2(FC)
mm39	DolcettoA	Doench2018	IL2RA_3559_40080	A375	-0.206431766364766	log2(FC)
mm39	DolcettoA	Doench2018	ARMCX4_100131755_40081	A375	-2.40934431257914	log2(FC)
mm39	DolcettoA	Doench2018	SLC25A5_292_40082	A375	0.517001761477353	log2(FC)
mm39	DolcettoA	Doench2018	C12orf60_144608_40083	A375	-2.00312556958168	log2(FC)
mm39	DolcettoA	Doench2018	C1QTNF8_390664_40084	A375	-0.0450085276221535	log2(FC)
mm39	DolcettoA	Doench2018	GUCY2C_2984_40085	A375	-0.149696996404475	log2(FC)
mm39	DolcettoA	Doench2018	RB1_5925_40086	A375	0.470389272349934	log2(FC)
mm39	DolcettoA	Doench2018	SLC35E3_55508_40087	A375	0.470422635874879	log2(FC)
mm39	DolcettoA	Doench2018	HDGFL1_154150_40088	A375	-0.286713116324882	log2(FC)
mm39	DolcettoA	Doench2018	ANK1_286_40089	A375	-0.145315889488159	log2(FC)
mm39	DolcettoA	Doench2018	UPF3A_65110_40090	A375	-0.28049482042008	log2(FC)
mm39	DolcettoA	Doench2018	ZNRF4_148066_40091	A375	0.00707774272336605	log2(FC)
mm39	DolcettoA	Doench2018	MARCH8_220972_40092	A375	0.454569386277514	log2(FC)
mm39	DolcettoA	Doench2018	DPP9_91039_40093	A375	0.0673001224136563	log2(FC)
mm39	DolcettoA	Doench2018	ARHGEF39_84904_40094	A375	-0.313290572013915	log2(FC)
mm39	DolcettoA	Doench2018	FLT3_2322_40095	A375	-0.462412662770027	log2(FC)
mm39	DolcettoA	Doench2018	P3H4_10609_40096	A375	-0.309597823168876	log2(FC)
mm39	DolcettoA	Doench2018	PDIA6_10130_40097	A375	0.128600307773296	log2(FC)
mm39	DolcettoA	Doench2018	PADI4_23569_40098	A375	0.165607997834402	log2(FC)
mm39	DolcettoA	Doench2018	PRPF40B_25766_40099	A375	0.108433024812116	log2(FC)
mm39	DolcettoA	Doench2018	TRIM73_375593_40100	A375	-0.375822830826183	log2(FC)
mm39	DolcettoA	Doench2018	TRIM50_135892_40101	A375	-0.0638476088029195	log2(FC)
mm39	DolcettoA	Doench2018	PTPN22_26191_40102	A375	0.156140948160368	log2(FC)
mm39	DolcettoA	Doench2018	CETP_1071_40103	A375	-0.0521998432801477	log2(FC)
mm39	DolcettoA	Doench2018	KLRC1_3821_40104	A375	0.451946588020338	log2(FC)
mm39	DolcettoA	Doench2018	PHOSPHO1_162466_40105	A375	-0.575274697726928	log2(FC)
mm39	DolcettoA	Doench2018	NAA16_79612_40106	A375	0.176615703119069	log2(FC)
mm39	DolcettoA	Doench2018	MAU2_23383_40107	A375	0.0957661391569265	log2(FC)
mm39	DolcettoA	Doench2018	FOXN4_121643_40108	A375	0.398295684797453	log2(FC)
mm39	DolcettoA	Doench2018	TNFRSF25_8718_40109	A375	-0.383287501510579	log2(FC)
mm39	DolcettoA	Doench2018	SARS_6301_40110	A375	-2.97349646405536	log2(FC)
mm39	DolcettoA	Doench2018	RAB25_57111_40111	A375	0.351049613149442	log2(FC)
mm39	DolcettoA	Doench2018	PTGS1_5742_40112	A375	0.0362632567467365	log2(FC)
mm39	DolcettoA	Doench2018	TADA1_117143_40113	A375	0.366039711695588	log2(FC)
mm39	DolcettoA	Doench2018	SGCE_8910_40114	A375	0.0736530828188201	log2(FC)
mm39	DolcettoA	Doench2018	NMS_129521_40115	A375	0.209705842708725	log2(FC)
mm39	DolcettoA	Doench2018	BRD8_10902_40116	A375	-1.4998031336546	log2(FC)
mm39	DolcettoA	Doench2018	BRCC3_79184_40117	A375	-0.081214890171437	log2(FC)
mm39	DolcettoA	Doench2018	COPS2_9318_40118	A375	-1.90879839063923	log2(FC)
mm39	DolcettoA	Doench2018	AQP1_358_40119	A375	0.633685279337402	log2(FC)
mm39	DolcettoA	Doench2018	PSCA_8000_40120	A375	0.0972283303619178	log2(FC)
mm39	DolcettoA	Doench2018	GULP1_51454_40121	A375	0.207963444265905	log2(FC)
mm39	DolcettoA	Doench2018	NISCH_11188_40122	A375	0.10564798099861	log2(FC)
mm39	DolcettoA	Doench2018	SPINK9_643394_40123	A375	0.506250769208367	log2(FC)
mm39	DolcettoA	Doench2018	RPL12_6136_40124	A375	-2.32671893099958	log2(FC)
mm39	DolcettoA	Doench2018	SLC10A2_6555_40125	A375	-0.146452930734468	log2(FC)
mm39	DolcettoA	Doench2018	OR2A25_392138_40126	A375	0.308696707864902	log2(FC)
mm39	DolcettoA	Doench2018	EQTN_54586_40127	A375	0.186446519649788	log2(FC)
mm39	DolcettoA	Doench2018	CYB5R4_51167_40128	A375	-2.63762161590132	log2(FC)
mm39	DolcettoA	Doench2018	IQSEC3_440073_40129	A375	0.371408326209607	log2(FC)
mm39	DolcettoA	Doench2018	DENND2C_163259_40130	A375	-0.1993796755196	log2(FC)
mm39	DolcettoA	Doench2018	TMEM126A_84233_40131	A375	-0.316713984173374	log2(FC)
mm39	DolcettoA	Doench2018	ZFR_51663_40132	A375	-1.56787594241524	log2(FC)
mm39	DolcettoA	Doench2018	RIOK2_55781_40133	A375	-3.24977431471371	log2(FC)
mm39	DolcettoA	Doench2018	INPP5D_3635_40134	A375	-0.0305577518667741	log2(FC)
mm39	DolcettoA	Doench2018	CFAP97_57587_40135	A375	-1.24804601680645	log2(FC)
mm39	DolcettoA	Doench2018	CYP2A6_1548_40136	A375	0.0352735210099281	log2(FC)
mm39	DolcettoA	Doench2018	BACE1_23621_40137	A375	0.22166091721321	log2(FC)
mm39	DolcettoA	Doench2018	TPST2_8459_40138	A375	0.110978246711798	log2(FC)
mm39	DolcettoA	Doench2018	CHST14_113189_40139	A375	0.179146157978774	log2(FC)
mm39	DolcettoA	Doench2018	SPNS1_83985_40140	A375	-0.077838527519491	log2(FC)
mm39	DolcettoA	Doench2018	ZZZ3_26009_40141	A375	-1.78449125768655	log2(FC)
mm39	DolcettoA	Doench2018	KDM7A_80853_40142	A375	-0.32853621212678	log2(FC)
mm39	DolcettoA	Doench2018	MTPN_136319_40143	A375	-1.84791113916362	log2(FC)
mm39	DolcettoA	Doench2018	MKI67_4288_40144	A375	-0.0105969902756979	log2(FC)
mm39	DolcettoA	Doench2018	SASH1_23328_40145	A375	-1.60217348990019	log2(FC)
mm39	DolcettoA	Doench2018	NIPAL4_348938_40146	A375	-0.487199140083417	log2(FC)
mm39	DolcettoA	Doench2018	PLAA_9373_40147	A375	-0.19095534803139	log2(FC)
mm39	DolcettoA	Doench2018	MAGI3_260425_40148	A375	0.31318275989189	log2(FC)
mm39	DolcettoA	Doench2018	SCGB3A1_92304_40149	A375	-0.596293635963037	log2(FC)
mm39	DolcettoA	Doench2018	BTBD9_114781_40150	A375	0.796172034725121	log2(FC)
mm39	DolcettoA	Doench2018	ZNF483_158399_40151	A375	-0.417804088914216	log2(FC)
mm39	DolcettoA	Doench2018	QPCTL_54814_40152	A375	0.209166463945173	log2(FC)
mm39	DolcettoA	Doench2018	PSMG1_8624_40153	A375	-2.33347444438717	log2(FC)
mm39	DolcettoA	Doench2018	MRPL10_124995_40154	A375	-2.11288579437653	log2(FC)
mm39	DolcettoA	Doench2018	SCML1_6322_40155	A375	-0.0316335780728421	log2(FC)
mm39	DolcettoA	Doench2018	ZBTB49_166793_40156	A375	-0.485061792999133	log2(FC)
mm39	DolcettoA	Doench2018	SNTG1_54212_40157	A375	-0.613009435886296	log2(FC)
mm39	DolcettoA	Doench2018	AVPI1_60370_40158	A375	0.160643391666768	log2(FC)
mm39	DolcettoA	Doench2018	EVC_2121_40159	A375	0.351900349911575	log2(FC)
mm39	DolcettoA	Doench2018	PCYT1A_5130_40160	A375	-1.75565168630348	log2(FC)
mm39	DolcettoA	Doench2018	HIST1H4J_8363_40161	A375	0.583546129654867	log2(FC)
mm39	DolcettoA	Doench2018	CST9_128822_40162	A375	-0.125316939382908	log2(FC)
mm39	DolcettoA	Doench2018	BBS12_166379_40163	A375	0.254479221828416	log2(FC)
mm39	DolcettoA	Doench2018	MMP28_79148_40164	A375	-0.447178961037133	log2(FC)
mm39	DolcettoA	Doench2018	MYO19_80179_40165	A375	-0.610659132762194	log2(FC)
mm39	DolcettoA	Doench2018	PIGU_128869_40166	A375	0.0762659550366898	log2(FC)
mm39	DolcettoA	Doench2018	GGCT_79017_40167	A375	0.191702288993852	log2(FC)
mm39	DolcettoA	Doench2018	UROC1_131669_40168	A375	0.0504032268852167	log2(FC)
mm39	DolcettoA	Doench2018	INPP5K_51763_40169	A375	-0.0705566977119887	log2(FC)
mm39	DolcettoA	Doench2018	TMEM192_201931_40170	A375	0.213798570438171	log2(FC)
mm39	DolcettoA	Doench2018	INTS1_26173_40171	A375	1.25686782618274	log2(FC)
mm39	DolcettoA	Doench2018	PBX3_5090_40172	A375	0.153924716695517	log2(FC)
mm39	DolcettoA	Doench2018	PLBD2_196463_40173	A375	-0.179362459312536	log2(FC)
mm39	DolcettoA	Doench2018	DNTTIP2_30836_40174	A375	-1.9081720545106	log2(FC)
mm39	DolcettoA	Doench2018	C2orf72_257407_40175	A375	-0.166671766522569	log2(FC)
mm39	DolcettoA	Doench2018	RNF135_84282_40176	A375	0.0396641875119574	log2(FC)
mm39	DolcettoA	Doench2018	WNT9A_7483_40177	A375	0.0888751085716858	log2(FC)
mm39	DolcettoA	Doench2018	GGT7_2686_40178	A375	-1.02713285824644	log2(FC)
mm39	DolcettoA	Doench2018	PTPRD_5789_40179	A375	-0.442566089543826	log2(FC)
mm39	DolcettoA	Doench2018	ACOX2_8309_40180	A375	-0.462846467178378	log2(FC)
mm39	DolcettoA	Doench2018	FAM69C_125704_40181	A375	-0.0846351302813905	log2(FC)
mm39	DolcettoA	Doench2018	SNTA1_6640_40182	A375	-0.594941783787646	log2(FC)
mm39	DolcettoA	Doench2018	GPR107_57720_40183	A375	-2.01848118223864	log2(FC)
mm39	DolcettoA	Doench2018	SLCO6A1_133482_40184	A375	-0.112649874618972	log2(FC)
mm39	DolcettoA	Doench2018	KCNA2_3737_40185	A375	-0.35389581599912	log2(FC)
mm39	DolcettoA	Doench2018	ZBTB49_166793_40186	A375	-0.175819832547289	log2(FC)
mm39	DolcettoA	Doench2018	C3orf67_200844_40187	A375	0.0791705400755985	log2(FC)
mm39	DolcettoA	Doench2018	PEF1_553115_40188	A375	-0.0519644847905544	log2(FC)
mm39	DolcettoA	Doench2018	IDUA_3425_40189	A375	0.27743767998976	log2(FC)
mm39	DolcettoA	Doench2018	GATAD1_57798_40190	A375	-0.572853333450016	log2(FC)
mm39	DolcettoA	Doench2018	ZNF746_155061_40191	A375	0.795669779889786	log2(FC)
mm39	DolcettoA	Doench2018	ASAP1_50807_40192	A375	-0.0368810931745729	log2(FC)
mm39	DolcettoA	Doench2018	GRAMD1A_57655_40193	A375	0.149130000417433	log2(FC)
mm39	DolcettoA	Doench2018	PCMTD1_115294_40194	A375	0.136352953796238	log2(FC)
mm39	DolcettoA	Doench2018	NOMO2_283820_40195	A375	0.120429981388812	log2(FC)
mm39	DolcettoA	Doench2018	KRTAP22-1_337979_40196	A375	0.118994628652914	log2(FC)
mm39	DolcettoA	Doench2018	ZNF583_147949_40197	A375	0.270045992855615	log2(FC)
mm39	DolcettoA	Doench2018	ISL2_64843_40198	A375	0.301546899136541	log2(FC)
mm39	DolcettoA	Doench2018	SNAP91_9892_40199	A375	0.592202683967974	log2(FC)
mm39	DolcettoA	Doench2018	CARHSP1_23589_40200	A375	0.214534625340621	log2(FC)
mm39	DolcettoA	Doench2018	PATL1_219988_40201	A375	0.107425919051205	log2(FC)
mm39	DolcettoA	Doench2018	GFRA4_64096_40202	A375	0.570090324674145	log2(FC)
mm39	DolcettoA	Doench2018	TNFSF13B_10673_40203	A375	0.547510779301425	log2(FC)
mm39	DolcettoA	Doench2018	CHAC1_79094_40204	A375	0.24224031070498	log2(FC)
mm39	DolcettoA	Doench2018	TRADD_8717_40205	A375	0.329097670962666	log2(FC)
mm39	DolcettoA	Doench2018	OR4F3_26683_40206	A375	-0.0590814728289797	log2(FC)
mm39	DolcettoA	Doench2018	KANK4_163782_40207	A375	-0.223873005399895	log2(FC)
mm39	DolcettoA	Doench2018	ZNF239_8187_40208	A375	0.307564029157035	log2(FC)
mm39	DolcettoA	Doench2018	METTL7A_25840_40209	A375	0.563091445179006	log2(FC)
mm39	DolcettoA	Doench2018	TMEM145_284339_40210	A375	-1.87127924415075	log2(FC)
mm39	DolcettoA	Doench2018	PSTPIP1_9051_40211	A375	0.339809010448786	log2(FC)
mm39	DolcettoA	Doench2018	GHR_2690_40212	A375	0.141471944120685	log2(FC)
mm39	DolcettoA	Doench2018	SEPT5_5413_40213	A375	0.0900543979240409	log2(FC)
mm39	DolcettoA	Doench2018	COX10_1352_40214	A375	0.18702364070306	log2(FC)
mm39	DolcettoA	Doench2018	CALR3_125972_40215	A375	0.068055980819525	log2(FC)
mm39	DolcettoA	Doench2018	RPL26_6154_40216	A375	-3.24181202770063	log2(FC)
mm39	DolcettoA	Doench2018	UBE2G2_7327_40217	A375	0.0838204138969153	log2(FC)
mm39	DolcettoA	Doench2018	ARL10_285598_40218	A375	0.345359532933005	log2(FC)
mm39	DolcettoA	Doench2018	LHCGR_3973_40219	A375	0.0283858676452533	log2(FC)
mm39	DolcettoA	Doench2018	TRIM58_25893_40220	A375	0.00663292189204933	log2(FC)
mm39	DolcettoA	Doench2018	TMEM184A_202915_40221	A375	0.462009851936796	log2(FC)
mm39	DolcettoA	Doench2018	MARVELD3_91862_40222	A375	0.845937325342846	log2(FC)
mm39	DolcettoA	Doench2018	CBL_867_40223	A375	-0.41909105873766	log2(FC)
mm39	DolcettoA	Doench2018	DOCK7_85440_40224	A375	-0.499642273430847	log2(FC)
mm39	DolcettoA	Doench2018	ATPAF1_64756_40225	A375	-0.134814001473604	log2(FC)
mm39	DolcettoA	Doench2018	PCYOX1_51449_40226	A375	-0.0433598892173447	log2(FC)
mm39	DolcettoA	Doench2018	TMEM186_25880_40227	A375	0.962385308654015	log2(FC)
mm39	DolcettoA	Doench2018	SLC13A2_9058_40228	A375	-0.0106554411517701	log2(FC)
mm39	DolcettoA	Doench2018	LOXL1_4016_40229	A375	0.354884512634516	log2(FC)
mm39	DolcettoA	Doench2018	MON1A_84315_40230	A375	0.379888902154197	log2(FC)
mm39	DolcettoA	Doench2018	KIF2C_11004_40231	A375	-0.573027395001389	log2(FC)
mm39	DolcettoA	Doench2018	RELL2_285613_40232	A375	0.12646829269021	log2(FC)
mm39	DolcettoA	Doench2018	TMEM97_27346_40233	A375	0.359955502981383	log2(FC)
mm39	DolcettoA	Doench2018	PIGV_55650_40234	A375	-0.211105534353015	log2(FC)
mm39	DolcettoA	Doench2018	TMEM210_100505993_40235	A375	0.479269826374362	log2(FC)
mm39	DolcettoA	Doench2018	UBE2J2_118424_40236	A375	-2.11693308912096	log2(FC)
mm39	DolcettoA	Doench2018	LY6K_54742_40237	A375	-0.112237652148946	log2(FC)
mm39	DolcettoA	Doench2018	SLC22A5_6584_40238	A375	-0.0207844675437017	log2(FC)
mm39	DolcettoA	Doench2018	BIRC7_79444_40239	A375	0.230807783710895	log2(FC)
mm39	DolcettoA	Doench2018	LOC401052_401052_40240	A375	0.121989025341257	log2(FC)
mm39	DolcettoA	Doench2018	CYBA_1535_40241	A375	-0.171296613870374	log2(FC)
mm39	DolcettoA	Doench2018	RGPD5_84220_40242	A375	0.173771179933751	log2(FC)
mm39	DolcettoA	Doench2018	NCF2_4688_40243	A375	0.321783554942355	log2(FC)
mm39	DolcettoA	Doench2018	NR6A1_2649_40244	A375	-0.247765229856476	log2(FC)
mm39	DolcettoA	Doench2018	ZCWPW1_55063_40245	A375	-0.0675535913814016	log2(FC)
mm39	DolcettoA	Doench2018	ADAMTS12_81792_40246	A375	-0.149506496190765	log2(FC)
mm39	DolcettoA	Doench2018	AAR2_25980_40247	A375	0.123496089303938	log2(FC)
mm39	DolcettoA	Doench2018	JAK2_3717_40248	A375	0.0933622960412039	log2(FC)
mm39	DolcettoA	Doench2018	NHLRC4_283948_40249	A375	-0.488214790267924	log2(FC)
mm39	DolcettoA	Doench2018	TAF5L_27097_40250	A375	0.353201601853145	log2(FC)
mm39	DolcettoA	Doench2018	GAB3_139716_40251	A375	-2.46432343234121	log2(FC)
mm39	DolcettoA	Doench2018	CRX_1406_40252	A375	-0.3000330856294	log2(FC)
mm39	DolcettoA	Doench2018	FAM183A_440585_40253	A375	-0.217777277963621	log2(FC)
mm39	DolcettoA	Doench2018	CAMK1_8536_40254	A375	-2.80814561202668	log2(FC)
mm39	DolcettoA	Doench2018	MAU2_23383_40255	A375	-0.0695829465701272	log2(FC)
mm39	DolcettoA	Doench2018	SLC38A5_92745_40256	A375	-2.07248237351112	log2(FC)
mm39	DolcettoA	Doench2018	ABCF2_10061_40257	A375	-1.56102303195452	log2(FC)
mm39	DolcettoA	Doench2018	MRPL17_63875_40258	A375	-2.11128492506688	log2(FC)
mm39	DolcettoA	Doench2018	LPAR2_9170_40259	A375	-0.556226230514975	log2(FC)
mm39	DolcettoA	Doench2018	MYCBP_26292_40260	A375	-0.00353307327090259	log2(FC)
mm39	DolcettoA	Doench2018	KCNK4_50801_40261	A375	-0.181287318206367	log2(FC)
mm39	DolcettoA	Doench2018	INSM1_3642_40262	A375	-2.0168462047294	log2(FC)
mm39	DolcettoA	Doench2018	ATP1A4_480_40263	A375	0.225522408841862	log2(FC)
mm39	DolcettoA	Doench2018	GUCA2A_2980_40264	A375	-1.10217163858626	log2(FC)
mm39	DolcettoA	Doench2018	DNAAF5_54919_40265	A375	-1.73954899793255	log2(FC)
mm39	DolcettoA	Doench2018	DTWD2_285605_40266	A375	0.066607106159229	log2(FC)
mm39	DolcettoA	Doench2018	ETV7_51513_40267	A375	0.044641370788916	log2(FC)
mm39	DolcettoA	Doench2018	RADIL_55698_40268	A375	0.27625713338034	log2(FC)
mm39	DolcettoA	Doench2018	PIK3CA_5290_40269	A375	-2.07686566971687	log2(FC)
mm39	DolcettoA	Doench2018	STAC2_342667_40270	A375	-0.458604864558935	log2(FC)
mm39	DolcettoA	Doench2018	HELZ_9931_40271	A375	-0.255097588696636	log2(FC)
mm39	DolcettoA	Doench2018	ABCC3_8714_40272	A375	-0.78505835800149	log2(FC)
mm39	DolcettoA	Doench2018	TBXA2R_6915_40273	A375	0.112001725688976	log2(FC)
mm39	DolcettoA	Doench2018	ARTN_9048_40274	A375	-0.550268882962616	log2(FC)
mm39	DolcettoA	Doench2018	SPATA6_54558_40275	A375	-0.896440083518174	log2(FC)
mm39	DolcettoA	Doench2018	SBSN_374897_40276	A375	0.18467078579803	log2(FC)
mm39	DolcettoA	Doench2018	MCPH1_79648_40277	A375	-1.78063777444541	log2(FC)
mm39	DolcettoA	Doench2018	ACE_1636_40278	A375	-0.107659691318761	log2(FC)
mm39	DolcettoA	Doench2018	GTF3C2_2976_40279	A375	-2.23465410735452	log2(FC)
mm39	DolcettoA	Doench2018	NKD2_85409_40280	A375	-0.118512902121733	log2(FC)
mm39	DolcettoA	Doench2018	LITAF_9516_40281	A375	0.423565866230966	log2(FC)
mm39	DolcettoA	Doench2018	ATP8A1_10396_40282	A375	-0.0084445783205761	log2(FC)
mm39	DolcettoA	Doench2018	ANKRD13D_338692_40283	A375	0.10055873434492	log2(FC)
mm39	DolcettoA	Doench2018	LRRC4B_94030_40284	A375	-0.182472011893899	log2(FC)
mm39	DolcettoA	Doench2018	STK33_65975_40285	A375	-0.126608457803888	log2(FC)
mm39	DolcettoA	Doench2018	DNAAF5_54919_40286	A375	-0.768700305344375	log2(FC)
mm39	DolcettoA	Doench2018	BOD1_91272_40287	A375	-0.313502026231106	log2(FC)
mm39	DolcettoA	Doench2018	NEDD1_121441_40288	A375	-2.32631894629309	log2(FC)
mm39	DolcettoA	Doench2018	NUTF2_10204_40289	A375	-2.49148520730765	log2(FC)
mm39	DolcettoA	Doench2018	RNFT1_51136_40290	A375	0.252232957568819	log2(FC)
mm39	DolcettoA	Doench2018	EEA1_8411_40291	A375	0.142078213135397	log2(FC)
mm39	DolcettoA	Doench2018	C16orf46_123775_40292	A375	-0.212988229133626	log2(FC)
mm39	DolcettoA	Doench2018	AUNIP_79000_40293	A375	0.0636236662036441	log2(FC)
mm39	DolcettoA	Doench2018	KCP_375616_40294	A375	0.38431102961283	log2(FC)
mm39	DolcettoA	Doench2018	ATP11B_23200_40295	A375	0.237969782647389	log2(FC)
mm39	DolcettoA	Doench2018	SNX9_51429_40296	A375	-0.141839364951206	log2(FC)
mm39	DolcettoA	Doench2018	TCTE1_202500_40297	A375	-0.187395091432881	log2(FC)
mm39	DolcettoA	Doench2018	CDK2AP2_10263_40298	A375	-1.11328391308958	log2(FC)
mm39	DolcettoA	Doench2018	CAPN10_11132_40299	A375	0.0278926030837263	log2(FC)
mm39	DolcettoA	Doench2018	SLC6A2_6530_40300	A375	-0.11707022944432	log2(FC)
mm39	DolcettoA	Doench2018	KREMEN1_83999_40301	A375	-0.363979863608917	log2(FC)
mm39	DolcettoA	Doench2018	SIK1_150094_40302	A375	-1.53743417809388	log2(FC)
mm39	DolcettoA	Doench2018	PPP1R37_284352_40303	A375	0.0702519361833291	log2(FC)
mm39	DolcettoA	Doench2018	BRI3_25798_40304	A375	-2.51863927751103	log2(FC)
mm39	DolcettoA	Doench2018	EIF4E3_317649_40305	A375	0.168002570909777	log2(FC)
mm39	DolcettoA	Doench2018	UBE2O_63893_40306	A375	-0.202084813981153	log2(FC)
mm39	DolcettoA	Doench2018	TMEM255B_348013_40307	A375	-0.410835290747495	log2(FC)
mm39	DolcettoA	Doench2018	CTNNB1_1499_40308	A375	-0.644136735340646	log2(FC)
mm39	DolcettoA	Doench2018	FBXL19_54620_40309	A375	0.0848747168724228	log2(FC)
mm39	DolcettoA	Doench2018	MPPED1_758_40310	A375	-0.919610298776309	log2(FC)
mm39	DolcettoA	Doench2018	TMEM38A_79041_40311	A375	-1.19822131899077	log2(FC)
mm39	DolcettoA	Doench2018	PLAA_9373_40312	A375	-0.0450093228273968	log2(FC)
mm39	DolcettoA	Doench2018	RAB33B_83452_40313	A375	0.334691155652247	log2(FC)
mm39	DolcettoA	Doench2018	LRIT1_26103_40314	A375	-1.6595300661653	log2(FC)
mm39	DolcettoA	Doench2018	ZNF639_51193_40315	A375	-3.17608024616249	log2(FC)
mm39	DolcettoA	Doench2018	PLD1_5337_40316	A375	-0.629511858804068	log2(FC)
mm39	DolcettoA	Doench2018	AKT1_207_40317	A375	-0.139609127114516	log2(FC)
mm39	DolcettoA	Doench2018	GNA13_10672_40318	A375	-1.07416434997536	log2(FC)
mm39	DolcettoA	Doench2018	XYLT1_64131_40319	A375	0.16043104801366	log2(FC)
mm39	DolcettoA	Doench2018	CLDN11_5010_40320	A375	-2.59627113572297	log2(FC)
mm39	DolcettoA	Doench2018	FAM71E2_284418_40321	A375	0.509157090395049	log2(FC)
mm39	DolcettoA	Doench2018	AGO3_192669_40322	A375	0.189347295306297	log2(FC)
mm39	DolcettoA	Doench2018	SUSD1_64420_40323	A375	0.0121258414474716	log2(FC)
mm39	DolcettoA	Doench2018	KCTD18_130535_40324	A375	-0.0170518934086264	log2(FC)
mm39	DolcettoA	Doench2018	LRRC8E_80131_40325	A375	-1.02517840723133	log2(FC)
mm39	DolcettoA	Doench2018	ARMCX3_51566_40326	A375	-2.09495403926156	log2(FC)
mm39	DolcettoA	Doench2018	MSL1_339287_40327	A375	-0.38108607164743	log2(FC)
mm39	DolcettoA	Doench2018	ZNF516_9658_40328	A375	-0.318963085849097	log2(FC)
mm39	DolcettoA	Doench2018	LPGAT1_9926_40329	A375	-0.0936598244416668	log2(FC)
mm39	DolcettoA	Doench2018	INO80C_125476_40330	A375	-2.70207123850348	log2(FC)
mm39	DolcettoA	Doench2018	GGNBP2_79893_40331	A375	-0.22626603533605	log2(FC)
mm39	DolcettoA	Doench2018	SNTB2_6645_40332	A375	0.0193453708435548	log2(FC)
mm39	DolcettoA	Doench2018	MTMR14_64419_40333	A375	0.302194792118412	log2(FC)
mm39	DolcettoA	Doench2018	ERICH5_203111_40334	A375	-0.0459918423060534	log2(FC)
mm39	DolcettoA	Doench2018	PIM2_11040_40335	A375	-0.963712916307699	log2(FC)
mm39	DolcettoA	Doench2018	GHITM_27069_40336	A375	-0.309762281641396	log2(FC)
mm39	DolcettoA	Doench2018	CNPY3_10695_40337	A375	-0.567101167580946	log2(FC)
mm39	DolcettoA	Doench2018	NEK4_6787_40338	A375	0.310411906937718	log2(FC)
mm39	DolcettoA	Doench2018	SKAP2_8935_40339	A375	0.263481319660375	log2(FC)
mm39	DolcettoA	Doench2018	ST6GAL2_84620_40340	A375	0.100690854366244	log2(FC)
mm39	DolcettoA	Doench2018	FBXO27_126433_40341	A375	0.0193214117794526	log2(FC)
mm39	DolcettoA	Doench2018	MAP6_4135_40342	A375	0.0289394025273541	log2(FC)
mm39	DolcettoA	Doench2018	PRICKLE3_4007_40343	A375	0.328890145354278	log2(FC)
mm39	DolcettoA	Doench2018	STK35_140901_40344	A375	0.284314250678055	log2(FC)
mm39	DolcettoA	Doench2018	ARFIP2_23647_40345	A375	0.0439118404779257	log2(FC)
mm39	DolcettoA	Doench2018	ACADS_35_40346	A375	-0.140563527737207	log2(FC)
mm39	DolcettoA	Doench2018	RHCE_6006_40347	A375	-0.133889132166317	log2(FC)
mm39	DolcettoA	Doench2018	TNS2_23371_40348	A375	-1.6462498700653	log2(FC)
mm39	DolcettoA	Doench2018	MIXL1_83881_40349	A375	-0.160536157473816	log2(FC)
mm39	DolcettoA	Doench2018	IFT27_11020_40350	A375	0.11417887188636	log2(FC)
mm39	DolcettoA	Doench2018	CCT7_10574_40351	A375	-2.78299738960923	log2(FC)
mm39	DolcettoA	Doench2018	ABCC1_4363_40352	A375	-1.01942342018736	log2(FC)
mm39	DolcettoA	Doench2018	RBM15B_29890_40353	A375	-0.0925370439634725	log2(FC)
mm39	DolcettoA	Doench2018	LATS1_9113_40354	A375	0.849544563137593	log2(FC)
mm39	DolcettoA	Doench2018	HCN4_10021_40355	A375	-2.69669034983733	log2(FC)
mm39	DolcettoA	Doench2018	CHST11_50515_40356	A375	0.436620459927328	log2(FC)
mm39	DolcettoA	Doench2018	CLDN34_100288814_40357	A375	-1.63243846505911	log2(FC)
mm39	DolcettoA	Doench2018	NDST2_8509_40358	A375	-0.0403994754014091	log2(FC)
mm39	DolcettoA	Doench2018	PRKCQ_5588_40359	A375	0.144123562143417	log2(FC)
mm39	DolcettoA	Doench2018	MLLT6_4302_40360	A375	-0.3725639469622	log2(FC)
mm39	DolcettoA	Doench2018	CIPC_85457_40361	A375	0.637155342456833	log2(FC)
mm39	DolcettoA	Doench2018	FAM156B_727866_40362	A375	0.752798723862685	log2(FC)
mm39	DolcettoA	Doench2018	PRDM1_639_40363	A375	0.207584199233608	log2(FC)
mm39	DolcettoA	Doench2018	BLNK_29760_40364	A375	0.288150032101617	log2(FC)
mm39	DolcettoA	Doench2018	FAM173A_65990_40365	A375	0.0743620160376049	log2(FC)
mm39	DolcettoA	Doench2018	ABHD6_57406_40366	A375	-2.33204453392424	log2(FC)
mm39	DolcettoA	Doench2018	C6orf203_51250_40367	A375	-2.08875167619714	log2(FC)
mm39	DolcettoA	Doench2018	RTP2_344892_40368	A375	0.366417432079818	log2(FC)
mm39	DolcettoA	Doench2018	CCDC168_643677_40369	A375	0.0989819747193468	log2(FC)
mm39	DolcettoA	Doench2018	SSSCA1_10534_40370	A375	-0.274143697816261	log2(FC)
mm39	DolcettoA	Doench2018	WDR13_64743_40371	A375	0.474922105644514	log2(FC)
mm39	DolcettoA	Doench2018	SLC48A1_55652_40372	A375	0.317277035862901	log2(FC)
mm39	DolcettoA	Doench2018	ABCB4_5244_40373	A375	0.162035573750068	log2(FC)
mm39	DolcettoA	Doench2018	CORO1B_57175_40374	A375	0.338925700792694	log2(FC)
mm39	DolcettoA	Doench2018	ZC3H15_55854_40375	A375	-4.97798767074749	log2(FC)
mm39	DolcettoA	Doench2018	NHLRC4_283948_40376	A375	-2.3788459774345	log2(FC)
mm39	DolcettoA	Doench2018	KRT82_3888_40377	A375	0.259983285420816	log2(FC)
mm39	DolcettoA	Doench2018	ABCG8_64241_40378	A375	0.114441489985455	log2(FC)
mm39	DolcettoA	Doench2018	AHSG_197_40379	A375	-0.0602846858903358	log2(FC)
mm39	DolcettoA	Doench2018	ICAM4_3386_40380	A375	0.40328626046564	log2(FC)
mm39	DolcettoA	Doench2018	NAXD_55739_40381	A375	-1.74134570494822	log2(FC)
mm39	DolcettoA	Doench2018	RAB40C_57799_40382	A375	-1.49849769742185	log2(FC)
mm39	DolcettoA	Doench2018	CEACAM1_634_40383	A375	0.0286441261478267	log2(FC)
mm39	DolcettoA	Doench2018	DNAH17_8632_40384	A375	0.352209941022455	log2(FC)
mm39	DolcettoA	Doench2018	MCRIP2_84331_40385	A375	-0.421805405683651	log2(FC)
mm39	DolcettoA	Doench2018	RPS4Y2_140032_40386	A375	-0.0102811416914156	log2(FC)
mm39	DolcettoA	Doench2018	CALR_811_40387	A375	0.432804486088615	log2(FC)
mm39	DolcettoA	Doench2018	REXO4_57109_40388	A375	0.186709387297894	log2(FC)
mm39	DolcettoA	Doench2018	APOOL_139322_40389	A375	0.047961517466123	log2(FC)
mm39	DolcettoA	Doench2018	HKR1_284459_40390	A375	-0.0597559255522527	log2(FC)
mm39	DolcettoA	Doench2018	EXOSC3_51010_40391	A375	-2.14995160261772	log2(FC)
mm39	DolcettoA	Doench2018	SCN4B_6330_40392	A375	-0.153425717759785	log2(FC)
mm39	DolcettoA	Doench2018	ZNF624_57547_40393	A375	0.273894844635235	log2(FC)
mm39	DolcettoA	Doench2018	SIRPB2_284759_40394	A375	0.228224663346387	log2(FC)
mm39	DolcettoA	Doench2018	SEC24B_10427_40395	A375	-0.297947700805276	log2(FC)
mm39	DolcettoA	Doench2018	SPPL2B_56928_40396	A375	-2.31719375643292	log2(FC)
mm39	DolcettoA	Doench2018	BTBD2_55643_40397	A375	-0.101590035389733	log2(FC)
mm39	DolcettoA	Doench2018	SETX_23064_40398	A375	-0.220187133783221	log2(FC)
mm39	DolcettoA	Doench2018	BATF3_55509_40399	A375	-0.130430043275196	log2(FC)
mm39	DolcettoA	Doench2018	CCDC9_26093_40400	A375	-0.0993058061190589	log2(FC)
mm39	DolcettoA	Doench2018	XPA_7507_40401	A375	-0.190676211921704	log2(FC)
mm39	DolcettoA	Doench2018	RNF7_9616_40402	A375	1.3397984121544	log2(FC)
mm39	DolcettoA	Doench2018	IMPDH2_3615_40403	A375	-2.39645337222589	log2(FC)
mm39	DolcettoA	Doench2018	CACUL1_143384_40404	A375	0.0478764461738752	log2(FC)
mm39	DolcettoA	Doench2018	EDF1_8721_40405	A375	-0.412317720343596	log2(FC)
mm39	DolcettoA	Doench2018	B2M_567_40406	A375	-0.132961396653231	log2(FC)
mm39	DolcettoA	Doench2018	OXT_5020_40407	A375	-0.117637284589388	log2(FC)
mm39	DolcettoA	Doench2018	PLA2G7_7941_40408	A375	0.20857910109359	log2(FC)
mm39	DolcettoA	Doench2018	KCNH8_131096_40409	A375	0.346677484835577	log2(FC)
mm39	DolcettoA	Doench2018	MAST4_375449_40410	A375	0.149075518274008	log2(FC)
mm39	DolcettoA	Doench2018	FHL3_2275_40411	A375	0.548397929195941	log2(FC)
mm39	DolcettoA	Doench2018	MPHOSPH8_54737_40412	A375	-0.0190743913339656	log2(FC)
mm39	DolcettoA	Doench2018	NELFB_25920_40413	A375	-2.20983104016169	log2(FC)
mm39	DolcettoA	Doench2018	LCN2_3934_40414	A375	-1.19927787916881	log2(FC)
mm39	DolcettoA	Doench2018	NETO2_81831_40415	A375	0.0869002418254376	log2(FC)
mm39	DolcettoA	Doench2018	TCOF1_6949_40416	A375	-2.3365428731813	log2(FC)
mm39	DolcettoA	Doench2018	SEMA4F_10505_40417	A375	-0.486523401801371	log2(FC)
mm39	DolcettoA	Doench2018	TXNL1_9352_40418	A375	0.157972255810356	log2(FC)
mm39	DolcettoA	Doench2018	HIPK1_204851_40419	A375	0.00818014875379364	log2(FC)
mm39	DolcettoA	Doench2018	RELN_5649_40420	A375	0.366080097583497	log2(FC)
mm39	DolcettoA	Doench2018	DPY19L4_286148_40421	A375	-0.0883871367966811	log2(FC)
mm39	DolcettoA	Doench2018	KMT2E_55904_40422	A375	0.461694926006203	log2(FC)
mm39	DolcettoA	Doench2018	TCL1A_8115_40423	A375	-0.205045315554976	log2(FC)
mm39	DolcettoA	Doench2018	TGIF2_60436_40424	A375	-0.449346672450284	log2(FC)
mm39	DolcettoA	Doench2018	SGK3_23678_40425	A375	-3.71346550271046	log2(FC)
mm39	DolcettoA	Doench2018	ME1_4199_40426	A375	0.243453542256243	log2(FC)
mm39	DolcettoA	Doench2018	KLF11_8462_40427	A375	0.150750094460045	log2(FC)
mm39	DolcettoA	Doench2018	TSTD1_100131187_40428	A375	-0.028004266829249	log2(FC)
mm39	DolcettoA	Doench2018	MYBPHL_343263_40429	A375	0.263233920437292	log2(FC)
mm39	DolcettoA	Doench2018	FBXW5_54461_40430	A375	-0.991876407843107	log2(FC)
mm39	DolcettoA	Doench2018	FGFR1OP_11116_40431	A375	-2.47004830698478	log2(FC)
mm39	DolcettoA	Doench2018	TBC1D12_23232_40432	A375	-0.0338152576038972	log2(FC)
mm39	DolcettoA	Doench2018	PRKCB_5579_40433	A375	-0.688727007904197	log2(FC)
mm39	DolcettoA	Doench2018	CCNE1_898_40434	A375	-0.00880058672644767	log2(FC)
mm39	DolcettoA	Doench2018	WDR62_284403_40435	A375	-0.0244127867138446	log2(FC)
mm39	DolcettoA	Doench2018	NDC1_55706_40436	A375	0.0307329174864732	log2(FC)
mm39	DolcettoA	Doench2018	HMCN2_256158_40437	A375	-0.27167465357936	log2(FC)
mm39	DolcettoA	Doench2018	SETD5_55209_40438	A375	-0.511755576551716	log2(FC)
mm39	DolcettoA	Doench2018	FOXB1_27023_40439	A375	0.019952997608462	log2(FC)
mm39	DolcettoA	Doench2018	ZNF746_155061_40440	A375	-0.940725544768674	log2(FC)
mm39	DolcettoA	Doench2018	MPPED1_758_40441	A375	-0.126050587007962	log2(FC)
mm39	DolcettoA	Doench2018	SLC2A8_29988_40442	A375	-0.710128773969114	log2(FC)
mm39	DolcettoA	Doench2018	ZNF688_146542_40443	A375	0.298294600245004	log2(FC)
mm39	DolcettoA	Doench2018	PEX10_5192_40444	A375	-0.936324557445359	log2(FC)
mm39	DolcettoA	Doench2018	GLTP_51228_40445	A375	-0.0423375085193512	log2(FC)
mm39	DolcettoA	Doench2018	AEBP2_121536_40446	A375	-0.0781083480612052	log2(FC)
mm39	DolcettoA	Doench2018	KCNH5_27133_40447	A375	-0.0729945468354667	log2(FC)
mm39	DolcettoA	Doench2018	PCTP_58488_40448	A375	0.301928537450262	log2(FC)
mm39	DolcettoA	Doench2018	ASB6_140459_40449	A375	-0.469740224851419	log2(FC)
mm39	DolcettoA	Doench2018	TMEM237_65062_40450	A375	0.312737899165771	log2(FC)
mm39	DolcettoA	Doench2018	FAM78A_286336_40451	A375	-0.225964405756665	log2(FC)
mm39	DolcettoA	Doench2018	DIRAS1_148252_40452	A375	-0.210165105571361	log2(FC)
mm39	DolcettoA	Doench2018	EMILIN3_90187_40453	A375	0.238253013401807	log2(FC)
mm39	DolcettoA	Doench2018	MMP11_4320_40454	A375	-1.59590735045298	log2(FC)
mm39	DolcettoA	Doench2018	ACTR3_10096_40455	A375	-2.55577381347679	log2(FC)
mm39	DolcettoA	Doench2018	KIAA1456_57604_40456	A375	-0.207659663591746	log2(FC)
mm39	DolcettoA	Doench2018	SPC24_147841_40457	A375	-2.16430591382063	log2(FC)
mm39	DolcettoA	Doench2018	PRMT1_3276_40458	A375	-2.09097795524779	log2(FC)
mm39	DolcettoA	Doench2018	COPS8_10920_40459	A375	-2.35713167930091	log2(FC)
mm39	DolcettoA	Doench2018	XKR7_343702_40460	A375	-0.180011921538179	log2(FC)
mm39	DolcettoA	Doench2018	RBP4_5950_40461	A375	-0.330907062357928	log2(FC)
mm39	DolcettoA	Doench2018	ELOA_6924_40462	A375	-0.0998096998344466	log2(FC)
mm39	DolcettoA	Doench2018	GTDC1_79712_40463	A375	-1.93491567042343	log2(FC)
mm39	DolcettoA	Doench2018	C9orf16_79095_40464	A375	0.507405435691354	log2(FC)
mm39	DolcettoA	Doench2018	ASB1_51665_40465	A375	-0.4782994262579	log2(FC)
mm39	DolcettoA	Doench2018	XPO6_23214_40466	A375	-0.436348686485248	log2(FC)
mm39	DolcettoA	Doench2018	PTGIS_5740_40467	A375	0.144487665943618	log2(FC)
mm39	DolcettoA	Doench2018	MMP11_4320_40468	A375	-3.26417780728024	log2(FC)
mm39	DolcettoA	Doench2018	RNF38_152006_40469	A375	0.136049856087223	log2(FC)
mm39	DolcettoA	Doench2018	TSEN2_80746_40470	A375	-1.63896454476415	log2(FC)
mm39	DolcettoA	Doench2018	EIF3B_8662_40471	A375	-2.28356156250097	log2(FC)
mm39	DolcettoA	Doench2018	ZNF639_51193_40472	A375	0.233820474600315	log2(FC)
mm39	DolcettoA	Doench2018	MINPP1_9562_40473	A375	-0.0979973957988796	log2(FC)
mm39	DolcettoA	Doench2018	PCNP_57092_40474	A375	-2.6791964675683	log2(FC)
mm39	DolcettoA	Doench2018	PSMD8_5714_40475	A375	-2.93587527486569	log2(FC)
mm39	DolcettoA	Doench2018	INTS1_26173_40476	A375	-2.92707502788971	log2(FC)
mm39	DolcettoA	Doench2018	LASP1_3927_40477	A375	-1.00460640161475	log2(FC)
mm39	DolcettoA	Doench2018	FBXL5_26234_40478	A375	0.195756366974554	log2(FC)
mm39	DolcettoA	Doench2018	CRTC2_200186_40479	A375	-1.009498361716	log2(FC)
mm39	DolcettoA	Doench2018	ICOSLG_23308_40480	A375	0.0785234915399873	log2(FC)
mm39	DolcettoA	Doench2018	FUCA2_2519_40481	A375	-0.110790317218723	log2(FC)
mm39	DolcettoA	Doench2018	SLC25A23_79085_40482	A375	0.129714645446739	log2(FC)
mm39	DolcettoA	Doench2018	LRCH3_84859_40483	A375	-0.394271338883104	log2(FC)
mm39	DolcettoA	Doench2018	PTMS_5763_40484	A375	-0.511775990943833	log2(FC)
mm39	DolcettoA	Doench2018	LYRM7_90624_40485	A375	-2.21176360054775	log2(FC)
mm39	DolcettoA	Doench2018	SCRT1_83482_40486	A375	-0.399433227851638	log2(FC)
mm39	DolcettoA	Doench2018	SLC4A4_8671_40487	A375	-1.97640153363153	log2(FC)
mm39	DolcettoA	Doench2018	EP400_57634_40488	A375	-2.83239144171989	log2(FC)
mm39	DolcettoA	Doench2018	LAMA5_3911_40489	A375	-0.497054270095377	log2(FC)
mm39	DolcettoA	Doench2018	FBLN2_2199_40490	A375	-0.060326030365033	log2(FC)
mm39	DolcettoA	Doench2018	IZUMO1R_390243_40491	A375	0.00833910063889706	log2(FC)
mm39	DolcettoA	Doench2018	HMGB2_3148_40492	A375	-1.10907359081178	log2(FC)
mm39	DolcettoA	Doench2018	SLC46A3_283537_40493	A375	0.216159556740168	log2(FC)
mm39	DolcettoA	Doench2018	LINGO4_339398_40494	A375	0.369033472597384	log2(FC)
mm39	DolcettoA	Doench2018	VPS36_51028_40495	A375	-2.68968996612087	log2(FC)
mm39	DolcettoA	Doench2018	ZNF655_79027_40496	A375	-0.580988660015333	log2(FC)
mm39	DolcettoA	Doench2018	TNS2_23371_40497	A375	-0.41360552740271	log2(FC)
mm39	DolcettoA	Doench2018	MAP2K1_5604_40498	A375	-0.106726360191308	log2(FC)
mm39	DolcettoA	Doench2018	PANX1_24145_40499	A375	-0.337934850464596	log2(FC)
mm39	DolcettoA	Doench2018	INTS3_65123_40500	A375	-2.89690720579877	log2(FC)
mm39	DolcettoA	Doench2018	MRPL41_64975_40501	A375	-2.88262440465664	log2(FC)
mm39	DolcettoA	Doench2018	ACADM_34_40502	A375	0.193395159702095	log2(FC)
mm39	DolcettoA	Doench2018	MFAP3_4238_40503	A375	-0.169962558081096	log2(FC)
mm39	DolcettoA	Doench2018	SAMD15_161394_40504	A375	-0.428050499156887	log2(FC)
mm39	DolcettoA	Doench2018	ZC3H3_23144_40505	A375	0.397822868855455	log2(FC)
mm39	DolcettoA	Doench2018	ALDH1L2_160428_40506	A375	-0.304079033804197	log2(FC)
mm39	DolcettoA	Doench2018	FAM133B_257415_40507	A375	-0.0671055283212853	log2(FC)
mm39	DolcettoA	Doench2018	VEZF1_7716_40508	A375	-2.8926263807774	log2(FC)
mm39	DolcettoA	Doench2018	CRELD2_79174_40509	A375	-0.111870817867	log2(FC)
mm39	DolcettoA	Doench2018	GDA_9615_40510	A375	0.0862330892403616	log2(FC)
mm39	DolcettoA	Doench2018	ATP6V1C1_528_40511	A375	-1.92805889531191	log2(FC)
mm39	DolcettoA	Doench2018	C2CD4C_126567_40512	A375	-0.163086018877851	log2(FC)
mm39	DolcettoA	Doench2018	ZNF598_90850_40513	A375	-1.98121268007365	log2(FC)
mm39	DolcettoA	Doench2018	HOXB7_3217_40514	A375	0.0408147894397912	log2(FC)
mm39	DolcettoA	Doench2018	ANKRD7_56311_40515	A375	-0.179559808866423	log2(FC)
mm39	DolcettoA	Doench2018	C2orf74_339804_40516	A375	0.198409127058928	log2(FC)
mm39	DolcettoA	Doench2018	SDHB_6390_40517	A375	-2.38804165345319	log2(FC)
mm39	DolcettoA	Doench2018	POLR3G_10622_40518	A375	0.787067138505908	log2(FC)
mm39	DolcettoA	Doench2018	C2CD2L_9854_40519	A375	-1.52112440835962	log2(FC)
mm39	DolcettoA	Doench2018	LONRF3_79836_40520	A375	-0.0698577983480906	log2(FC)
mm39	DolcettoA	Doench2018	PGAP3_93210_40521	A375	-0.01748747899017	log2(FC)
mm39	DolcettoA	Doench2018	SNTG2_54221_40522	A375	0.0741813018934838	log2(FC)
mm39	DolcettoA	Doench2018	AK3_50808_40523	A375	-0.175547971188745	log2(FC)
mm39	DolcettoA	Doench2018	PUSL1_126789_40524	A375	-0.571089143074737	log2(FC)
mm39	DolcettoA	Doench2018	HNRNPR_10236_40525	A375	-1.27938392971848	log2(FC)
mm39	DolcettoA	Doench2018	MTMR2_8898_40526	A375	-0.314613440940264	log2(FC)
mm39	DolcettoA	Doench2018	SPSB3_90864_40527	A375	-2.12147411357445	log2(FC)
mm39	DolcettoA	Doench2018	FBXO18_84893_40528	A375	0.251950924251802	log2(FC)
mm39	DolcettoA	Doench2018	CLPTM1L_81037_40529	A375	-0.40945972540888	log2(FC)
mm39	DolcettoA	Doench2018	OCIAD2_132299_40530	A375	-0.0419538034155927	log2(FC)
mm39	DolcettoA	Doench2018	BUD23_114049_40531	A375	-1.72395755142954	log2(FC)
mm39	DolcettoA	Doench2018	ANKRD13A_88455_40532	A375	0.284076191564606	log2(FC)
mm39	DolcettoA	Doench2018	PSMC4_5704_40533	A375	-2.77890828974383	log2(FC)
mm39	DolcettoA	Doench2018	PLD2_5338_40534	A375	-0.659148166226378	log2(FC)
mm39	DolcettoA	Doench2018	IRF5_3663_40535	A375	0.0728493046314421	log2(FC)
mm39	DolcettoA	Doench2018	ZSWIM8_23053_40536	A375	0.381901887501317	log2(FC)
mm39	DolcettoA	Doench2018	C16orf46_123775_40537	A375	-0.10777779199023	log2(FC)
mm39	DolcettoA	Doench2018	EFNA2_1943_40538	A375	-0.207303869629258	log2(FC)
mm39	DolcettoA	Doench2018	OTOP3_347741_40539	A375	0.205681546489658	log2(FC)
mm39	DolcettoA	Doench2018	STAT5A_6776_40540	A375	-0.0150584020597148	log2(FC)
mm39	DolcettoA	Doench2018	FNDC1_84624_40541	A375	-0.156466717380202	log2(FC)
mm39	DolcettoA	Doench2018	AXIN2_8313_40542	A375	-1.86014087878806	log2(FC)
mm39	DolcettoA	Doench2018	RHBDL1_9028_40543	A375	-0.458699092249914	log2(FC)
mm39	DolcettoA	Doench2018	HIGD2A_192286_40544	A375	0.107949424582429	log2(FC)
mm39	DolcettoA	Doench2018	NCKIPSD_51517_40545	A375	-1.10638726543544	log2(FC)
mm39	DolcettoA	Doench2018	TMEM8A_58986_40546	A375	0.580860842917309	log2(FC)
mm39	DolcettoA	Doench2018	SULF2_55959_40547	A375	-0.118721681430437	log2(FC)
mm39	DolcettoA	Doench2018	LHPP_64077_40548	A375	-0.512637465715331	log2(FC)
mm39	DolcettoA	Doench2018	NARF_26502_40549	A375	0.0537681072921486	log2(FC)
mm39	DolcettoA	Doench2018	CAPN15_6650_40550	A375	0.15642367475862	log2(FC)
mm39	DolcettoA	Doench2018	ANKRD13B_124930_40551	A375	-0.0562514203292882	log2(FC)
mm39	DolcettoA	Doench2018	SRM_6723_40552	A375	-1.11146583453417	log2(FC)
mm39	DolcettoA	Doench2018	MDFI_4188_40553	A375	0.167344938213043	log2(FC)
mm39	DolcettoA	Doench2018	DPF1_8193_40554	A375	-0.212918661048915	log2(FC)
mm39	DolcettoA	Doench2018	REPS1_85021_40555	A375	0.219397153067035	log2(FC)
mm39	DolcettoA	Doench2018	CILP2_148113_40556	A375	0.0976465037416437	log2(FC)
mm39	DolcettoA	Doench2018	FAM117B_150864_40557	A375	-0.217070529228699	log2(FC)
mm39	DolcettoA	Doench2018	TST_7263_40558	A375	0.218664650083902	log2(FC)
mm39	DolcettoA	Doench2018	SDF2L1_23753_40559	A375	0.0502721956713467	log2(FC)
mm39	DolcettoA	Doench2018	LPCAT1_79888_40560	A375	-0.560906209627536	log2(FC)
mm39	DolcettoA	Doench2018	RIOX1_79697_40561	A375	-0.0450022252806494	log2(FC)
mm39	DolcettoA	Doench2018	NDUFC2_4718_40562	A375	-0.873832121966054	log2(FC)
mm39	DolcettoA	Doench2018	CHTOP_26097_40563	A375	-0.763165727988996	log2(FC)
mm39	DolcettoA	Doench2018	WDR38_401551_40564	A375	0.245103552613158	log2(FC)
mm39	DolcettoA	Doench2018	MACF1_23499_40565	A375	0.134518710721354	log2(FC)
mm39	DolcettoA	Doench2018	SLC24A3_57419_40566	A375	-0.146181785932398	log2(FC)
mm39	DolcettoA	Doench2018	ALDH1A2_8854_40567	A375	-0.202023151002485	log2(FC)
mm39	DolcettoA	Doench2018	EPHA8_2046_40568	A375	-0.223900147846911	log2(FC)
mm39	DolcettoA	Doench2018	MOXD1_26002_40569	A375	0.0660590757296604	log2(FC)
mm39	DolcettoA	Doench2018	UNC13B_10497_40570	A375	-0.33420201412405	log2(FC)
mm39	DolcettoA	Doench2018	KHDC3L_154288_40571	A375	-0.119035920426325	log2(FC)
mm39	DolcettoA	Doench2018	UPP2_151531_40572	A375	-2.79957650292559	log2(FC)
mm39	DolcettoA	Doench2018	KCNN1_3780_40573	A375	0.174815659194491	log2(FC)
mm39	DolcettoA	Doench2018	ZNF609_23060_40574	A375	-0.11968990784006	log2(FC)
mm39	DolcettoA	Doench2018	PARP1_142_40575	A375	-0.625404633513838	log2(FC)
mm39	DolcettoA	Doench2018	DCTPP1_79077_40576	A375	0.0616311372754844	log2(FC)
mm39	DolcettoA	Doench2018	PFN2_5217_40577	A375	0.360342398103537	log2(FC)
mm39	DolcettoA	Doench2018	IWS1_55677_40578	A375	-1.44904780441918	log2(FC)
mm39	DolcettoA	Doench2018	PPP1R3F_89801_40579	A375	0.191306030101503	log2(FC)
mm39	DolcettoA	Doench2018	CDK4_1019_40580	A375	0.514857831187124	log2(FC)
mm39	DolcettoA	Doench2018	ZNF254_9534_40581	A375	-1.37239971864521	log2(FC)
mm39	DolcettoA	Doench2018	NOTUM_147111_40582	A375	-0.0543987238988465	log2(FC)
mm39	DolcettoA	Doench2018	CONTROL_CONTROL_40583	A375	0.149171175735817	log2(FC)
mm39	DolcettoA	Doench2018	LOC100996634_100996634_40584	A375	0.0884767685023781	log2(FC)
mm39	DolcettoA	Doench2018	EPHX2_2053_40585	A375	0.21556261028555	log2(FC)
mm39	DolcettoA	Doench2018	PPP1R3E_90673_40586	A375	-0.246909952509245	log2(FC)
mm39	DolcettoA	Doench2018	GNAZ_2781_40587	A375	-1.87226186446636	log2(FC)
mm39	DolcettoA	Doench2018	MESP1_55897_40588	A375	-2.07892023193329	log2(FC)
mm39	DolcettoA	Doench2018	PGBD5_79605_40589	A375	-0.232743338306092	log2(FC)
mm39	DolcettoA	Doench2018	PLBD1_79887_40590	A375	-0.377667503697121	log2(FC)
mm39	DolcettoA	Doench2018	NDC1_55706_40591	A375	-1.89746197116023	log2(FC)
mm39	DolcettoA	Doench2018	OOEP_441161_40592	A375	0.0720063823218495	log2(FC)
mm39	DolcettoA	Doench2018	TMEM147_10430_40593	A375	-0.235613035007527	log2(FC)
mm39	DolcettoA	Doench2018	TXNRD2_10587_40594	A375	-0.608672442619197	log2(FC)
mm39	DolcettoA	Doench2018	FBXW5_54461_40595	A375	0.089819418693302	log2(FC)
mm39	DolcettoA	Doench2018	WDR18_57418_40596	A375	-3.28231743536851	log2(FC)
mm39	DolcettoA	Doench2018	ANKMY1_51281_40597	A375	0.354883077893376	log2(FC)
mm39	DolcettoA	Doench2018	C2orf50_130813_40598	A375	-0.234254682992368	log2(FC)
mm39	DolcettoA	Doench2018	SLC36A4_120103_40599	A375	-0.568448531399768	log2(FC)
mm39	DolcettoA	Doench2018	SYNGR2_9144_40600	A375	0.607196231834572	log2(FC)
mm39	DolcettoA	Doench2018	RBM41_55285_40601	A375	0.145346945881053	log2(FC)
mm39	DolcettoA	Doench2018	C2CD6_151254_40602	A375	0.0548686844484009	log2(FC)
mm39	DolcettoA	Doench2018	CBX5_23468_40603	A375	0.759339665272416	log2(FC)
mm39	DolcettoA	Doench2018	DNAL4_10126_40604	A375	0.0772170282950057	log2(FC)
mm39	DolcettoA	Doench2018	SPDYA_245711_40605	A375	0.314232931236064	log2(FC)
mm39	DolcettoA	Doench2018	TENM2_57451_40606	A375	0.271704449584913	log2(FC)
mm39	DolcettoA	Doench2018	ALG1_56052_40607	A375	-2.8101138977799	log2(FC)
mm39	DolcettoA	Doench2018	AGXT2_64902_40608	A375	0.261045054161407	log2(FC)
mm39	DolcettoA	Doench2018	MCRIP1_348262_40609	A375	-2.86979521778956	log2(FC)
mm39	DolcettoA	Doench2018	DACT2_168002_40610	A375	0.226763088901699	log2(FC)
mm39	DolcettoA	Doench2018	HLA-C_3107_40611	A375	0.200039901173835	log2(FC)
mm39	DolcettoA	Doench2018	NTN3_4917_40612	A375	0.00829199104686933	log2(FC)
mm39	DolcettoA	Doench2018	SRD5A3_79644_40613	A375	-0.00181096860786388	log2(FC)
mm39	DolcettoA	Doench2018	NACC1_112939_40614	A375	-0.262578220080905	log2(FC)
mm39	DolcettoA	Doench2018	UCK1_83549_40615	A375	0.105810301606858	log2(FC)
mm39	DolcettoA	Doench2018	DIRC2_84925_40616	A375	-0.816338283033586	log2(FC)
mm39	DolcettoA	Doench2018	TMIGD2_126259_40617	A375	0.517970342912284	log2(FC)
mm39	DolcettoA	Doench2018	ERCC6L2_375748_40618	A375	-0.0647104312675271	log2(FC)
mm39	DolcettoA	Doench2018	NFKBIE_4794_40619	A375	0.149471507575521	log2(FC)
mm39	DolcettoA	Doench2018	CCDC27_148870_40620	A375	0.200476951597791	log2(FC)
mm39	DolcettoA	Doench2018	NT5C3B_115024_40621	A375	0.209728637200283	log2(FC)
mm39	DolcettoA	Doench2018	ZNF688_146542_40622	A375	-0.331335597336098	log2(FC)
mm39	DolcettoA	Doench2018	TMEM61_199964_40623	A375	0.123413164271161	log2(FC)
mm39	DolcettoA	Doench2018	PAPD5_64282_40624	A375	0.188606489144128	log2(FC)
mm39	DolcettoA	Doench2018	PDS5A_23244_40625	A375	0.047023545817098	log2(FC)
mm39	DolcettoA	Doench2018	MZT2A_653784_40626	A375	0.14341019843125	log2(FC)
mm39	DolcettoA	Doench2018	AGMAT_79814_40627	A375	0.248022029499841	log2(FC)
mm39	DolcettoA	Doench2018	TMEM167A_153339_40628	A375	-0.297593247285932	log2(FC)
mm39	DolcettoA	Doench2018	GRAMD2_196996_40629	A375	-0.241785883940402	log2(FC)
mm39	DolcettoA	Doench2018	ZDHHC18_84243_40630	A375	-2.21785895754085	log2(FC)
mm39	DolcettoA	Doench2018	ZNF655_79027_40631	A375	0.0530252267173596	log2(FC)
mm39	DolcettoA	Doench2018	CDCP1_64866_40632	A375	-0.570548275622211	log2(FC)
mm39	DolcettoA	Doench2018	MAP3K9_4293_40633	A375	0.247092828396835	log2(FC)
mm39	DolcettoA	Doench2018	MROH2A_339766_40634	A375	0.0165484977821852	log2(FC)
mm39	DolcettoA	Doench2018	SDCBP_6386_40635	A375	0.516572590171952	log2(FC)
mm39	DolcettoA	Doench2018	TRIM24_8805_40636	A375	-0.295773223018341	log2(FC)
mm39	DolcettoA	Doench2018	TMED4_222068_40637	A375	-1.14146143344362	log2(FC)
mm39	DolcettoA	Doench2018	PAPD5_64282_40638	A375	0.388562905187303	log2(FC)
mm39	DolcettoA	Doench2018	OR5R1_219479_40639	A375	0.00214840093815356	log2(FC)
mm39	DolcettoA	Doench2018	ZNF229_7772_40640	A375	0.390865914319476	log2(FC)
mm39	DolcettoA	Doench2018	SNX9_51429_40641	A375	0.0752507492958983	log2(FC)
mm39	DolcettoA	Doench2018	RHO_6010_40642	A375	0.226401598481592	log2(FC)
mm39	DolcettoA	Doench2018	CES2_8824_40643	A375	-0.268171278952526	log2(FC)
mm39	DolcettoA	Doench2018	ANKRD30A_91074_40644	A375	0.0915445931318171	log2(FC)
mm39	DolcettoA	Doench2018	NPTX1_4884_40645	A375	0.136546154469801	log2(FC)
mm39	DolcettoA	Doench2018	TCAIM_285343_40646	A375	0.299244420459875	log2(FC)
mm39	DolcettoA	Doench2018	EIF3M_10480_40647	A375	-2.51254585209999	log2(FC)
mm39	DolcettoA	Doench2018	PDIK1L_149420_40648	A375	-2.60198173342211	log2(FC)
mm39	DolcettoA	Doench2018	OR6V1_346517_40649	A375	0.373315368228206	log2(FC)
mm39	DolcettoA	Doench2018	BANF2_140836_40650	A375	0.521819377920302	log2(FC)
mm39	DolcettoA	Doench2018	SH2D1A_4068_40651	A375	0.129475722314536	log2(FC)
mm39	DolcettoA	Doench2018	EXT1_2131_40652	A375	0.0228542949644477	log2(FC)
mm39	DolcettoA	Doench2018	AS3MT_57412_40653	A375	0.190254133752259	log2(FC)
mm39	DolcettoA	Doench2018	C19orf12_83636_40654	A375	0.394508011413109	log2(FC)
mm39	DolcettoA	Doench2018	AK3_50808_40655	A375	-0.500678862728729	log2(FC)
mm39	DolcettoA	Doench2018	MTURN_222166_40656	A375	-1.63383207346552	log2(FC)
mm39	DolcettoA	Doench2018	TMSB4Y_9087_40657	A375	0.169377783971488	log2(FC)
mm39	DolcettoA	Doench2018	SMU1_55234_40658	A375	-2.47898178563186	log2(FC)
mm39	DolcettoA	Doench2018	SLC27A4_10999_40659	A375	-0.2156466147654	log2(FC)
mm39	DolcettoA	Doench2018	SLC25A24_29957_40660	A375	0.299528008868981	log2(FC)
mm39	DolcettoA	Doench2018	RRAGC_64121_40661	A375	-2.18502700863257	log2(FC)
mm39	DolcettoA	Doench2018	SLC35D1_23169_40662	A375	-0.900864536820835	log2(FC)
mm39	DolcettoA	Doench2018	IFT140_9742_40663	A375	-0.0189380814289409	log2(FC)
mm39	DolcettoA	Doench2018	CHIT1_1118_40664	A375	-0.116628829408885	log2(FC)
mm39	DolcettoA	Doench2018	POLI_11201_40665	A375	0.412548789819203	log2(FC)
mm39	DolcettoA	Doench2018	SMARCB1_6598_40666	A375	-1.23712668049443	log2(FC)
mm39	DolcettoA	Doench2018	C16orf78_123970_40667	A375	0.452522826825837	log2(FC)
mm39	DolcettoA	Doench2018	SH2D1A_4068_40668	A375	0.167895353693167	log2(FC)
mm39	DolcettoA	Doench2018	ZNF891_101060200_40669	A375	-0.226101378398979	log2(FC)
mm39	DolcettoA	Doench2018	RDH5_5959_40670	A375	-0.0322324895816566	log2(FC)
mm39	DolcettoA	Doench2018	COG3_83548_40671	A375	-2.35849274236918	log2(FC)
mm39	DolcettoA	Doench2018	WRNIP1_56897_40672	A375	-1.6099151956091	log2(FC)
mm39	DolcettoA	Doench2018	ARL1_400_40673	A375	-0.740932655425368	log2(FC)
mm39	DolcettoA	Doench2018	ZNF112_7771_40674	A375	0.206402794067461	log2(FC)
mm39	DolcettoA	Doench2018	SRSF2_6427_40675	A375	0.217890539807006	log2(FC)
mm39	DolcettoA	Doench2018	PCYT1B_9468_40676	A375	0.488359781948075	log2(FC)
mm39	DolcettoA	Doench2018	ACCS_84680_40677	A375	0.111169438290963	log2(FC)
mm39	DolcettoA	Doench2018	PAXBP1_94104_40678	A375	-2.54827790614661	log2(FC)
mm39	DolcettoA	Doench2018	CTSG_1511_40679	A375	0.567107509203945	log2(FC)
mm39	DolcettoA	Doench2018	SENP6_26054_40680	A375	-2.18036211969194	log2(FC)
mm39	DolcettoA	Doench2018	MRPS30_10884_40681	A375	-0.402500176700473	log2(FC)
mm39	DolcettoA	Doench2018	SARS2_54938_40682	A375	-1.49313470133505	log2(FC)
mm39	DolcettoA	Doench2018	SDHAF1_644096_40683	A375	-1.85048794625316	log2(FC)
mm39	DolcettoA	Doench2018	DEUP1_159989_40684	A375	0.401009853787439	log2(FC)
mm39	DolcettoA	Doench2018	DDHD2_23259_40685	A375	0.0310085586173005	log2(FC)
mm39	DolcettoA	Doench2018	SAMD12_401474_40686	A375	-2.36220593528195	log2(FC)
mm39	DolcettoA	Doench2018	ACO1_48_40687	A375	-0.00403247013106836	log2(FC)
mm39	DolcettoA	Doench2018	GSS_2937_40688	A375	-0.166161858632325	log2(FC)
mm39	DolcettoA	Doench2018	SCAF11_9169_40689	A375	-0.353130923915017	log2(FC)
mm39	DolcettoA	Doench2018	GHR_2690_40690	A375	0.169079618000073	log2(FC)
mm39	DolcettoA	Doench2018	SCUBE3_222663_40691	A375	0.14365929430838	log2(FC)
mm39	DolcettoA	Doench2018	TIMP3_7078_40692	A375	-0.19256181051638	log2(FC)
mm39	DolcettoA	Doench2018	SEL1L_6400_40693	A375	-1.04639344412445	log2(FC)
mm39	DolcettoA	Doench2018	KIF20B_9585_40694	A375	-0.326844173502613	log2(FC)
mm39	DolcettoA	Doench2018	ZNF789_285989_40695	A375	0.0709081884684927	log2(FC)
mm39	DolcettoA	Doench2018	C19orf43_79002_40696	A375	0.196008680743193	log2(FC)
mm39	DolcettoA	Doench2018	SORL1_6653_40697	A375	-2.19200354984894	log2(FC)
mm39	DolcettoA	Doench2018	ZNF433_163059_40698	A375	-0.0860014782050678	log2(FC)
mm39	DolcettoA	Doench2018	ZNF804B_219578_40699	A375	0.0168812889091138	log2(FC)
mm39	DolcettoA	Doench2018	CSNK1G3_1456_40700	A375	0.237976445272239	log2(FC)
mm39	DolcettoA	Doench2018	CRISPLD2_83716_40701	A375	0.111003272883056	log2(FC)
mm39	DolcettoA	Doench2018	CD93_22918_40702	A375	0.452435578047015	log2(FC)
mm39	DolcettoA	Doench2018	CLK4_57396_40703	A375	-0.255210237323805	log2(FC)
mm39	DolcettoA	Doench2018	CLASRP_11129_40704	A375	-3.19500166764138	log2(FC)
mm39	DolcettoA	Doench2018	CISD3_284106_40705	A375	0.0964302668508306	log2(FC)
mm39	DolcettoA	Doench2018	DCBLD2_131566_40706	A375	-3.09569068751571	log2(FC)
mm39	DolcettoA	Doench2018	DGCR8_54487_40707	A375	-2.93243825284427	log2(FC)
mm39	DolcettoA	Doench2018	IQGAP2_10788_40708	A375	0.0364535955894495	log2(FC)
mm39	DolcettoA	Doench2018	FGF19_9965_40709	A375	0.0683699785684805	log2(FC)
mm39	DolcettoA	Doench2018	ATP6V1A_523_40710	A375	-3.00371658150069	log2(FC)
mm39	DolcettoA	Doench2018	JTB_10899_40711	A375	-0.794233695441824	log2(FC)
mm39	DolcettoA	Doench2018	RNF115_27246_40712	A375	-3.02344334986999	log2(FC)
mm39	DolcettoA	Doench2018	ARHGAP33_115703_40713	A375	0.222161152354234	log2(FC)
mm39	DolcettoA	Doench2018	UBR4_23352_40714	A375	-1.66577342236516	log2(FC)
mm39	DolcettoA	Doench2018	HES5_388585_40715	A375	-1.92184850634178	log2(FC)
mm39	DolcettoA	Doench2018	MAMDC2_256691_40716	A375	-0.268398420524101	log2(FC)
mm39	DolcettoA	Doench2018	ANKRD39_51239_40717	A375	-0.370004471147844	log2(FC)
mm39	DolcettoA	Doench2018	RANBP9_10048_40718	A375	-1.07904781970003	log2(FC)
mm39	DolcettoA	Doench2018	FOXN3_1112_40719	A375	-0.182856820229642	log2(FC)
mm39	DolcettoA	Doench2018	IKZF5_64376_40720	A375	0.401462749255615	log2(FC)
mm39	DolcettoA	Doench2018	DNAJC11_55735_40721	A375	-2.88595768256092	log2(FC)
mm39	DolcettoA	Doench2018	KIAA0930_23313_40722	A375	0.4299337314223	log2(FC)
mm39	DolcettoA	Doench2018	ZNF574_64763_40723	A375	-1.78274140742013	log2(FC)
mm39	DolcettoA	Doench2018	EPHB6_2051_40724	A375	0.335317988468216	log2(FC)
mm39	DolcettoA	Doench2018	NAGS_162417_40725	A375	0.525993610347407	log2(FC)
mm39	DolcettoA	Doench2018	MOSPD2_158747_40726	A375	-0.402405606342034	log2(FC)
mm39	DolcettoA	Doench2018	YARS_8565_40727	A375	-2.25309791142756	log2(FC)
mm39	DolcettoA	Doench2018	HERPUD2_64224_40728	A375	0.366211568437456	log2(FC)
mm39	DolcettoA	Doench2018	PPP2R2A_5520_40729	A375	-2.33215802106013	log2(FC)
mm39	DolcettoA	Doench2018	RSPH14_27156_40730	A375	0.0477174003592227	log2(FC)
mm39	DolcettoA	Doench2018	IDE_3416_40731	A375	-0.396374302174305	log2(FC)
mm39	DolcettoA	Doench2018	GDI1_2664_40732	A375	0.125858174626497	log2(FC)
mm39	DolcettoA	Doench2018	FOXN2_3344_40733	A375	0.0899499679944578	log2(FC)
mm39	DolcettoA	Doench2018	ELOVL7_79993_40734	A375	0.0309094410619574	log2(FC)
mm39	DolcettoA	Doench2018	KCTD1_284252_40735	A375	0.126359449109799	log2(FC)
mm39	DolcettoA	Doench2018	KIFC1_3833_40736	A375	-0.407178052514509	log2(FC)
mm39	DolcettoA	Doench2018	MMP16_4325_40737	A375	-0.0918293202775057	log2(FC)
mm39	DolcettoA	Doench2018	SP6_80320_40738	A375	-1.23084764918711	log2(FC)
mm39	DolcettoA	Doench2018	CISD1_55847_40739	A375	-0.0454193249002349	log2(FC)
mm39	DolcettoA	Doench2018	PACSIN1_29993_40740	A375	-0.267033837103301	log2(FC)
mm39	DolcettoA	Doench2018	PTMA_5757_40741	A375	-0.850912403459883	log2(FC)
mm39	DolcettoA	Doench2018	FZD5_7855_40742	A375	-0.158967477446454	log2(FC)
mm39	DolcettoA	Doench2018	MAPKAP1_79109_40743	A375	-0.532878438544753	log2(FC)
mm39	DolcettoA	Doench2018	PCYOX1L_78991_40744	A375	-0.384271268601293	log2(FC)
mm39	DolcettoA	Doench2018	VAV1_7409_40745	A375	-0.247821068252997	log2(FC)
mm39	DolcettoA	Doench2018	CEBPA_1050_40746	A375	-1.95978568074461	log2(FC)
mm39	DolcettoA	Doench2018	UBE2L6_9246_40747	A375	0.378639570800579	log2(FC)
mm39	DolcettoA	Doench2018	PDE8A_5151_40748	A375	-0.0386754570095859	log2(FC)
mm39	DolcettoA	Doench2018	HMGXB4_10042_40749	A375	0.512264717898355	log2(FC)
mm39	DolcettoA	Doench2018	FKBP1B_2281_40750	A375	0.156507291148349	log2(FC)
mm39	DolcettoA	Doench2018	TIMM8B_26521_40751	A375	-1.37289390157864	log2(FC)
mm39	DolcettoA	Doench2018	DUT_1854_40752	A375	-2.14477825124665	log2(FC)
mm39	DolcettoA	Doench2018	MAP6_4135_40753	A375	0.0644742532501657	log2(FC)
mm39	DolcettoA	Doench2018	AP1S3_130340_40754	A375	0.466645426901892	log2(FC)
mm39	DolcettoA	Doench2018	C17orf102_400591_40755	A375	0.201400913689463	log2(FC)
mm39	DolcettoA	Doench2018	PRMT7_54496_40756	A375	-0.27436401791163	log2(FC)
mm39	DolcettoA	Doench2018	EPPK1_83481_40757	A375	-0.537253205795822	log2(FC)
mm39	DolcettoA	Doench2018	TRIM67_440730_40758	A375	0.253667966345133	log2(FC)
mm39	DolcettoA	Doench2018	RNF215_200312_40759	A375	-1.78323187999649	log2(FC)
mm39	DolcettoA	Doench2018	MCC_4163_40760	A375	-0.0809270228614966	log2(FC)
mm39	DolcettoA	Doench2018	PC_5091_40761	A375	0.185230007464659	log2(FC)
mm39	DolcettoA	Doench2018	PCYOX1L_78991_40762	A375	-0.0922992308647814	log2(FC)
mm39	DolcettoA	Doench2018	FAM160B1_57700_40763	A375	-0.624491156260412	log2(FC)
mm39	DolcettoA	Doench2018	ZNFX1_57169_40764	A375	0.68765032816768	log2(FC)
mm39	DolcettoA	Doench2018	SMURF2_64750_40765	A375	0.242548417990152	log2(FC)
mm39	DolcettoA	Doench2018	ARHGAP21_57584_40766	A375	-0.941146573241565	log2(FC)
mm39	DolcettoA	Doench2018	MBOAT7_79143_40767	A375	0.0549452327661023	log2(FC)
mm39	DolcettoA	Doench2018	NRIP1_8204_40768	A375	-0.510410442304258	log2(FC)
mm39	DolcettoA	Doench2018	TPX2_22974_40769	A375	-2.38034055394812	log2(FC)
mm39	DolcettoA	Doench2018	C1QL3_389941_40770	A375	-0.325265700975039	log2(FC)
mm39	DolcettoA	Doench2018	ACTB_60_40771	A375	0.442563198859383	log2(FC)
mm39	DolcettoA	Doench2018	PLXNB3_5365_40772	A375	-0.420903467987925	log2(FC)
mm39	DolcettoA	Doench2018	RNF220_55182_40773	A375	-1.38136745442505	log2(FC)
mm39	DolcettoA	Doench2018	MRPL1_65008_40774	A375	-0.714103482433205	log2(FC)
mm39	DolcettoA	Doench2018	NFIX_4784_40775	A375	0.387926102013206	log2(FC)
mm39	DolcettoA	Doench2018	ZNF266_10781_40776	A375	0.468499254689114	log2(FC)
mm39	DolcettoA	Doench2018	HMBS_3145_40777	A375	-0.487564444225601	log2(FC)
mm39	DolcettoA	Doench2018	LMO1_4004_40778	A375	-0.292914796707252	log2(FC)
mm39	DolcettoA	Doench2018	SURF6_6838_40779	A375	-2.36007161209129	log2(FC)
mm39	DolcettoA	Doench2018	OXR1_55074_40780	A375	-0.207997832173939	log2(FC)
mm39	DolcettoA	Doench2018	PIK3CB_5291_40781	A375	-0.737520700919153	log2(FC)
mm39	DolcettoA	Doench2018	HCFC2_29915_40782	A375	0.249371814116404	log2(FC)
mm39	DolcettoA	Doench2018	FBXO4_26272_40783	A375	0.127276652573448	log2(FC)
mm39	DolcettoA	Doench2018	HES4_57801_40784	A375	-2.54266075771466	log2(FC)
mm39	DolcettoA	Doench2018	COL23A1_91522_40785	A375	0.186943749157475	log2(FC)
mm39	DolcettoA	Doench2018	IFIH1_64135_40786	A375	0.000438059056748282	log2(FC)
mm39	DolcettoA	Doench2018	RUNDC3A_10900_40787	A375	-0.191386674060494	log2(FC)
mm39	DolcettoA	Doench2018	C10orf53_282966_40788	A375	-0.185154025616047	log2(FC)
mm39	DolcettoA	Doench2018	IGHMBP2_3508_40789	A375	-1.80142982318952	log2(FC)
mm39	DolcettoA	Doench2018	SPINK4_27290_40790	A375	-0.0974152650347591	log2(FC)
mm39	DolcettoA	Doench2018	PDGFD_80310_40791	A375	-0.610110823002261	log2(FC)
mm39	DolcettoA	Doench2018	BZW2_28969_40792	A375	-0.126524551442705	log2(FC)
mm39	DolcettoA	Doench2018	IFT80_57560_40793	A375	-0.146654370599005	log2(FC)
mm39	DolcettoA	Doench2018	DBF4_10926_40794	A375	-1.70981222261977	log2(FC)
mm39	DolcettoA	Doench2018	RNF114_55905_40795	A375	0.338226239019477	log2(FC)
mm39	DolcettoA	Doench2018	SYCN_342898_40796	A375	0.31300244122303	log2(FC)
mm39	DolcettoA	Doench2018	AURKB_9212_40797	A375	-3.30807981198035	log2(FC)
mm39	DolcettoA	Doench2018	WDR43_23160_40798	A375	-1.68211878342699	log2(FC)
mm39	DolcettoA	Doench2018	TRMU_55687_40799	A375	0.310177820925464	log2(FC)
mm39	DolcettoA	Doench2018	FBLN7_129804_40800	A375	0.387910866684325	log2(FC)
mm39	DolcettoA	Doench2018	PPM1J_333926_40801	A375	-0.130287630539187	log2(FC)
mm39	DolcettoA	Doench2018	SLC6A11_6538_40802	A375	0.0295472311111331	log2(FC)
mm39	DolcettoA	Doench2018	TMEM206_55248_40803	A375	0.342788521105284	log2(FC)
mm39	DolcettoA	Doench2018	DKK3_27122_40804	A375	-0.0278646626305002	log2(FC)
mm39	DolcettoA	Doench2018	CLEC2L_154790_40805	A375	-1.0575272025917	log2(FC)
mm39	DolcettoA	Doench2018	EPHB3_2049_40806	A375	0.219290681498498	log2(FC)
mm39	DolcettoA	Doench2018	ARMS2_387715_40807	A375	0.111907938577155	log2(FC)
mm39	DolcettoA	Doench2018	UCKL1_54963_40808	A375	0.245943353088086	log2(FC)
mm39	DolcettoA	Doench2018	TMEM171_134285_40809	A375	0.0893249593176815	log2(FC)
mm39	DolcettoA	Doench2018	CCDC85A_114800_40810	A375	-0.38882239733009	log2(FC)
mm39	DolcettoA	Doench2018	TPTE_7179_40811	A375	-0.29813093721265	log2(FC)
mm39	DolcettoA	Doench2018	AMIGO1_57463_40812	A375	0.251892722249407	log2(FC)
mm39	DolcettoA	Doench2018	KDELR2_11014_40813	A375	-1.05191674470521	log2(FC)
mm39	DolcettoA	Doench2018	BICDL2_146439_40814	A375	-2.74862625857226	log2(FC)
mm39	DolcettoA	Doench2018	COL5A1_1289_40815	A375	-0.103895766846051	log2(FC)
mm39	DolcettoA	Doench2018	ST8SIA1_6489_40816	A375	-0.0815035844970021	log2(FC)
mm39	DolcettoA	Doench2018	CHGB_1114_40817	A375	0.110533703581496	log2(FC)
mm39	DolcettoA	Doench2018	BMF_90427_40818	A375	-2.45289436330518	log2(FC)
mm39	DolcettoA	Doench2018	HAGH_3029_40819	A375	-0.0744057820116494	log2(FC)
mm39	DolcettoA	Doench2018	PCBP2_5094_40820	A375	-1.45994848868233	log2(FC)
mm39	DolcettoA	Doench2018	ENOSF1_55556_40821	A375	-0.257927378278193	log2(FC)
mm39	DolcettoA	Doench2018	TSPAN4_7106_40822	A375	0.328874028350352	log2(FC)
mm39	DolcettoA	Doench2018	ERBB2_2064_40823	A375	0.20603463682892	log2(FC)
mm39	DolcettoA	Doench2018	PFDN5_5204_40824	A375	-1.95309068973594	log2(FC)
mm39	DolcettoA	Doench2018	HSP90AB1_3326_40825	A375	-0.197689894991362	log2(FC)
mm39	DolcettoA	Doench2018	GLDN_342035_40826	A375	-1.31107222516081	log2(FC)
mm39	DolcettoA	Doench2018	ARFGAP1_55738_40827	A375	-0.335912130422595	log2(FC)
mm39	DolcettoA	Doench2018	B9D2_80776_40828	A375	-0.490032134250668	log2(FC)
mm39	DolcettoA	Doench2018	OXGR1_27199_40829	A375	0.106176551957151	log2(FC)
mm39	DolcettoA	Doench2018	CONTROL_CONTROL_40830	A375	-0.38444678496902	log2(FC)
mm39	DolcettoA	Doench2018	SMAD2_4087_40831	A375	0.370809806133233	log2(FC)
mm39	DolcettoA	Doench2018	PAPLN_89932_40832	A375	0.31701918197699	log2(FC)
mm39	DolcettoA	Doench2018	RCHY1_25898_40833	A375	-0.0620370899618359	log2(FC)
mm39	DolcettoA	Doench2018	H1FX_8971_40834	A375	0.285644752440475	log2(FC)
mm39	DolcettoA	Doench2018	TMEM216_51259_40835	A375	0.0526596607079317	log2(FC)
mm39	DolcettoA	Doench2018	PAPOLA_10914_40836	A375	-0.781767214526486	log2(FC)
mm39	DolcettoA	Doench2018	EPB41L5_57669_40837	A375	0.306844822602625	log2(FC)
mm39	DolcettoA	Doench2018	PRSS23_11098_40838	A375	0.16667236460054	log2(FC)
mm39	DolcettoA	Doench2018	COX5A_9377_40839	A375	-1.18832898883616	log2(FC)
mm39	DolcettoA	Doench2018	SAMD14_201191_40840	A375	0.168603201800582	log2(FC)
mm39	DolcettoA	Doench2018	SPG20_23111_40841	A375	-1.84417289843806	log2(FC)
mm39	DolcettoA	Doench2018	FBXO39_162517_40842	A375	-0.0217811565106059	log2(FC)
mm39	DolcettoA	Doench2018	RASIP1_54922_40843	A375	0.373118218768194	log2(FC)
mm39	DolcettoA	Doench2018	NXPH3_11248_40844	A375	0.127687253685622	log2(FC)
mm39	DolcettoA	Doench2018	C7orf26_79034_40845	A375	-0.388802516877184	log2(FC)
mm39	DolcettoA	Doench2018	MELK_9833_40846	A375	-0.303855029383175	log2(FC)
mm39	DolcettoA	Doench2018	PRDM6_93166_40847	A375	-0.270891521042403	log2(FC)
mm39	DolcettoA	Doench2018	PPP1CA_5499_40848	A375	-0.217501321456995	log2(FC)
mm39	DolcettoA	Doench2018	WLS_79971_40849	A375	0.196850595615486	log2(FC)
mm39	DolcettoA	Doench2018	RAB39A_54734_40850	A375	-0.0519623119629562	log2(FC)
mm39	DolcettoA	Doench2018	RPP25_54913_40851	A375	0.0557315654989839	log2(FC)
mm39	DolcettoA	Doench2018	TCEAL2_140597_40852	A375	-0.312120949650207	log2(FC)
mm39	DolcettoA	Doench2018	NYAP1_222950_40853	A375	-0.839986972584198	log2(FC)
mm39	DolcettoA	Doench2018	NLN_57486_40854	A375	-0.281643945173938	log2(FC)
mm39	DolcettoA	Doench2018	SELENOK_58515_40855	A375	0.0928838540689483	log2(FC)
mm39	DolcettoA	Doench2018	ANKRD34B_340120_40856	A375	0.134613882323754	log2(FC)
mm39	DolcettoA	Doench2018	SYCN_342898_40857	A375	0.378543362444687	log2(FC)
mm39	DolcettoA	Doench2018	FAM50A_9130_40858	A375	-1.5299487540147	log2(FC)
mm39	DolcettoA	Doench2018	SH3GL1_6455_40859	A375	-1.53942688879187	log2(FC)
mm39	DolcettoA	Doench2018	PNMAL2_57469_40860	A375	-0.126897182512682	log2(FC)
mm39	DolcettoA	Doench2018	UBOX5_22888_40861	A375	-0.634725673094062	log2(FC)
mm39	DolcettoA	Doench2018	STK40_83931_40862	A375	-2.46493660451265	log2(FC)
mm39	DolcettoA	Doench2018	MCOLN2_255231_40863	A375	0.204455683345397	log2(FC)
mm39	DolcettoA	Doench2018	LYPD6_130574_40864	A375	0.15903045993093	log2(FC)
mm39	DolcettoA	Doench2018	PPP3CB_5532_40865	A375	-1.45078205759586	log2(FC)
mm39	DolcettoA	Doench2018	TP53I11_9537_40866	A375	-0.436511218262817	log2(FC)
mm39	DolcettoA	Doench2018	KAT2A_2648_40867	A375	0.220025196928066	log2(FC)
mm39	DolcettoA	Doench2018	UBTD2_92181_40868	A375	-2.08724316843172	log2(FC)
mm39	DolcettoA	Doench2018	C9orf47_286223_40869	A375	-0.0839929869865134	log2(FC)
mm39	DolcettoA	Doench2018	NFASC_23114_40870	A375	0.188023133263224	log2(FC)
mm39	DolcettoA	Doench2018	TEX2_55852_40871	A375	0.147642602586444	log2(FC)
mm39	DolcettoA	Doench2018	CHSY1_22856_40872	A375	0.786935626020483	log2(FC)
mm39	DolcettoA	Doench2018	C9orf16_79095_40873	A375	-0.173404717879188	log2(FC)
mm39	DolcettoA	Doench2018	ZFP36L1_677_40874	A375	-0.519287178342286	log2(FC)
mm39	DolcettoA	Doench2018	RPUSD1_113000_40875	A375	-1.22415328471672	log2(FC)
mm39	DolcettoA	Doench2018	PPARA_5465_40876	A375	-1.07651832593708	log2(FC)
mm39	DolcettoA	Doench2018	SCRT1_83482_40877	A375	-3.18591682885652	log2(FC)
mm39	DolcettoA	Doench2018	PRADC1_84279_40878	A375	0.140198609176665	log2(FC)
mm39	DolcettoA	Doench2018	DPP8_54878_40879	A375	-0.364776679871274	log2(FC)
mm39	DolcettoA	Doench2018	SRR_63826_40880	A375	0.00234963983838421	log2(FC)
mm39	DolcettoA	Doench2018	HRH1_3269_40881	A375	0.0851901432550446	log2(FC)
mm39	DolcettoA	Doench2018	NUDT5_11164_40882	A375	-0.10141614754451	log2(FC)
mm39	DolcettoA	Doench2018	ISY1_57461_40883	A375	-0.533485230085838	log2(FC)
mm39	DolcettoA	Doench2018	PLCB3_5331_40884	A375	0.314667401732496	log2(FC)
mm39	DolcettoA	Doench2018	RAP1B_5908_40885	A375	-0.690696001054296	log2(FC)
mm39	DolcettoA	Doench2018	AADAT_51166_40886	A375	0.152351957685809	log2(FC)
mm39	DolcettoA	Doench2018	DEGS2_123099_40887	A375	-0.192100202869628	log2(FC)
mm39	DolcettoA	Doench2018	RETREG1_54463_40888	A375	0.0459155651018959	log2(FC)
mm39	DolcettoA	Doench2018	CTAG2_30848_40889	A375	-0.327658045320866	log2(FC)
mm39	DolcettoA	Doench2018	IBA57_200205_40890	A375	-0.156573557463295	log2(FC)
mm39	DolcettoA	Doench2018	ADRM1_11047_40891	A375	-1.581684354996	log2(FC)
mm39	DolcettoA	Doench2018	PRKAG1_5571_40892	A375	0.419999468142077	log2(FC)
mm39	DolcettoA	Doench2018	MAP3K2_10746_40893	A375	-0.32202152400815	log2(FC)
mm39	DolcettoA	Doench2018	SP5_389058_40894	A375	-0.594762242161315	log2(FC)
mm39	DolcettoA	Doench2018	TCEAL6_158931_40895	A375	0.42200462275818	log2(FC)
mm39	DolcettoA	Doench2018	DNAJB6_10049_40896	A375	-0.333427824966262	log2(FC)
mm39	DolcettoA	Doench2018	COA7_65260_40897	A375	-1.94784781254749	log2(FC)
mm39	DolcettoA	Doench2018	C15orf39_56905_40898	A375	0.233995401847769	log2(FC)
mm39	DolcettoA	Doench2018	CENPQ_55166_40899	A375	-1.94225352280615	log2(FC)
mm39	DolcettoA	Doench2018	INIP_58493_40900	A375	-0.438464438031858	log2(FC)
mm39	DolcettoA	Doench2018	TMEM254_80195_40901	A375	0.199905779459936	log2(FC)
mm39	DolcettoA	Doench2018	C10orf35_219738_40902	A375	-0.888041187726879	log2(FC)
mm39	DolcettoA	Doench2018	TLE1_7088_40903	A375	-2.6449932560298	log2(FC)
mm39	DolcettoA	Doench2018	RPS6KA2_6196_40904	A375	0.0430357334554905	log2(FC)
mm39	DolcettoA	Doench2018	YBX2_51087_40905	A375	-0.450173107168968	log2(FC)
mm39	DolcettoA	Doench2018	TNFRSF1B_7133_40906	A375	-0.545975646212041	log2(FC)
mm39	DolcettoA	Doench2018	CHST12_55501_40907	A375	-0.0482759733300109	log2(FC)
mm39	DolcettoA	Doench2018	CHST12_55501_40908	A375	-0.143356657165095	log2(FC)
mm39	DolcettoA	Doench2018	FKBP7_51661_40909	A375	-0.261957531299343	log2(FC)
mm39	DolcettoA	Doench2018	TTPA_7274_40910	A375	0.245766021380826	log2(FC)
mm39	DolcettoA	Doench2018	SLC1A4_6509_40911	A375	-0.188180866344234	log2(FC)
mm39	DolcettoA	Doench2018	SOX12_6666_40912	A375	-0.200831127489056	log2(FC)
mm39	DolcettoA	Doench2018	ZNF600_162966_40913	A375	-0.016644893736419	log2(FC)
mm39	DolcettoA	Doench2018	USP48_84196_40914	A375	0.0112001343406675	log2(FC)
mm39	DolcettoA	Doench2018	GPR26_2849_40915	A375	-0.148373164556291	log2(FC)
mm39	DolcettoA	Doench2018	ZYX_7791_40916	A375	-0.213428568336635	log2(FC)
mm39	DolcettoA	Doench2018	BEND3_57673_40917	A375	-0.70517047078267	log2(FC)
mm39	DolcettoA	Doench2018	FN3K_64122_40918	A375	-0.234457599541201	log2(FC)
mm39	DolcettoA	Doench2018	DLX3_1747_40919	A375	0.180627726549103	log2(FC)
mm39	DolcettoA	Doench2018	PXYLP1_92370_40920	A375	0.00834817781100481	log2(FC)
mm39	DolcettoA	Doench2018	RHBDD3_25807_40921	A375	-0.408457255898948	log2(FC)
mm39	DolcettoA	Doench2018	ZNF713_349075_40922	A375	-0.0381618290944043	log2(FC)
mm39	DolcettoA	Doench2018	DOCK8_81704_40923	A375	0.197751104500355	log2(FC)
mm39	DolcettoA	Doench2018	CERS4_79603_40924	A375	0.635828967097018	log2(FC)
mm39	DolcettoA	Doench2018	UTF1_8433_40925	A375	-1.72703107939486	log2(FC)
mm39	DolcettoA	Doench2018	NRIP1_8204_40926	A375	-0.0164041137857708	log2(FC)
mm39	DolcettoA	Doench2018	DCLK2_166614_40927	A375	-1.15828506449886	log2(FC)
mm39	DolcettoA	Doench2018	TMEM175_84286_40928	A375	0.100849654692414	log2(FC)
mm39	DolcettoA	Doench2018	FOXP1_27086_40929	A375	-0.318352804250207	log2(FC)
mm39	DolcettoA	Doench2018	RXRA_6256_40930	A375	-0.852666950138252	log2(FC)
mm39	DolcettoA	Doench2018	ARHGDIG_398_40931	A375	-0.55625085199148	log2(FC)
mm39	DolcettoA	Doench2018	B3GALT5_10317_40932	A375	-0.490970936725146	log2(FC)
mm39	DolcettoA	Doench2018	PTGER2_5732_40933	A375	-2.81479802722454	log2(FC)
mm39	DolcettoA	Doench2018	TMTC1_83857_40934	A375	-0.134941470707759	log2(FC)
mm39	DolcettoA	Doench2018	NPY_4852_40935	A375	-0.0893527686583168	log2(FC)
mm39	DolcettoA	Doench2018	ZNF324B_388569_40936	A375	0.115025233903545	log2(FC)
mm39	DolcettoA	Doench2018	TBC1D2B_23102_40937	A375	-0.318278146139784	log2(FC)
mm39	DolcettoA	Doench2018	NT5M_56953_40938	A375	-0.319045609729459	log2(FC)
mm39	DolcettoA	Doench2018	ECI1_1632_40939	A375	-0.100441810641455	log2(FC)
mm39	DolcettoA	Doench2018	RAMP2_10266_40940	A375	0.0990372464322456	log2(FC)
mm39	DolcettoA	Doench2018	KLHL2_11275_40941	A375	-0.18396464456403	log2(FC)
mm39	DolcettoA	Doench2018	MOB3B_79817_40942	A375	0.481480347452499	log2(FC)
mm39	DolcettoA	Doench2018	KIF5A_3798_40943	A375	0.358066667068186	log2(FC)
mm39	DolcettoA	Doench2018	PI4K2B_55300_40944	A375	0.436112602399809	log2(FC)
mm39	DolcettoA	Doench2018	TSR3_115939_40945	A375	0.0674069973702901	log2(FC)
mm39	DolcettoA	Doench2018	PCDH1_5097_40946	A375	-0.643160353442303	log2(FC)
mm39	DolcettoA	Doench2018	AFDN_4301_40947	A375	-0.128161875716683	log2(FC)
mm39	DolcettoA	Doench2018	PLAC9_219348_40948	A375	0.0654604588702603	log2(FC)
mm39	DolcettoA	Doench2018	ARSD_414_40949	A375	-2.04778137492501	log2(FC)
mm39	DolcettoA	Doench2018	WNT9A_7483_40950	A375	0.229575221014754	log2(FC)
mm39	DolcettoA	Doench2018	AAED1_195827_40951	A375	-1.31298784084402	log2(FC)
mm39	DolcettoA	Doench2018	NAE1_8883_40952	A375	-2.42026049575725	log2(FC)
mm39	DolcettoA	Doench2018	ARHGEF10L_55160_40953	A375	-0.252749819394362	log2(FC)
mm39	DolcettoA	Doench2018	RGS12_6002_40954	A375	-0.413115777354406	log2(FC)
mm39	DolcettoA	Doench2018	GSK3A_2931_40955	A375	-0.293685248514349	log2(FC)
mm39	DolcettoA	Doench2018	EXTL3_2137_40956	A375	-0.585792097941423	log2(FC)
mm39	DolcettoA	Doench2018	ARSB_411_40957	A375	0.0170727038315301	log2(FC)
mm39	DolcettoA	Doench2018	TBK1_29110_40958	A375	-1.27368615116498	log2(FC)
mm39	DolcettoA	Doench2018	PTPRN2_5799_40959	A375	-2.24770313436024	log2(FC)
mm39	DolcettoA	Doench2018	EIF2S2_8894_40960	A375	-2.22034565531501	log2(FC)
mm39	DolcettoA	Doench2018	SLC25A36_55186_40961	A375	0.517784795628669	log2(FC)
mm39	DolcettoA	Doench2018	DEPTOR_64798_40962	A375	-0.0538217816517994	log2(FC)
mm39	DolcettoA	Doench2018	FOXD3_27022_40963	A375	0.0693188410342772	log2(FC)
mm39	DolcettoA	Doench2018	ARMC4_55130_40964	A375	0.0429194968453618	log2(FC)
mm39	DolcettoA	Doench2018	EIF3A_8661_40965	A375	-1.97725350429098	log2(FC)
mm39	DolcettoA	Doench2018	GGT7_2686_40966	A375	-0.0276204429800643	log2(FC)
mm39	DolcettoA	Doench2018	FGF22_27006_40967	A375	-0.186610326547483	log2(FC)
mm39	DolcettoA	Doench2018	NRG3_10718_40968	A375	-2.54654524010517	log2(FC)
mm39	DolcettoA	Doench2018	NRSN1_140767_40969	A375	-0.0269420823468895	log2(FC)
mm39	DolcettoA	Doench2018	MRM2_29960_40970	A375	-2.20976296971081	log2(FC)
mm39	DolcettoA	Doench2018	PSMC3IP_29893_40971	A375	-2.10264213958655	log2(FC)
mm39	DolcettoA	Doench2018	PLEK2_26499_40972	A375	0.632913191228709	log2(FC)
mm39	DolcettoA	Doench2018	SCUBE1_80274_40973	A375	-0.831746069905253	log2(FC)
mm39	DolcettoA	Doench2018	TLR5_7100_40974	A375	-0.215810636693129	log2(FC)
mm39	DolcettoA	Doench2018	GPR12_2835_40975	A375	-0.109541335751224	log2(FC)
mm39	DolcettoA	Doench2018	TPPP_11076_40976	A375	-0.180470366427258	log2(FC)
mm39	DolcettoA	Doench2018	TFEB_7942_40977	A375	0.350465391782364	log2(FC)
mm39	DolcettoA	Doench2018	MAPK11_5600_40978	A375	-2.67355956110321	log2(FC)
mm39	DolcettoA	Doench2018	ACTN2_88_40979	A375	-0.0925454303110562	log2(FC)
mm39	DolcettoA	Doench2018	MFSD9_84804_40980	A375	-0.0427278200630785	log2(FC)
mm39	DolcettoA	Doench2018	SLC22A31_146429_40981	A375	-0.075178117309905	log2(FC)
mm39	DolcettoA	Doench2018	NMNAT1_64802_40982	A375	-0.73245664113963	log2(FC)
mm39	DolcettoA	Doench2018	IL12RB2_3595_40983	A375	-0.103261153314771	log2(FC)
mm39	DolcettoA	Doench2018	ZNF583_147949_40984	A375	-0.368306043137337	log2(FC)
mm39	DolcettoA	Doench2018	RGS10_6001_40985	A375	0.100013438610525	log2(FC)
mm39	DolcettoA	Doench2018	ZNF496_84838_40986	A375	-0.904002917934753	log2(FC)
mm39	DolcettoA	Doench2018	KIAA0355_9710_40987	A375	-2.3432449626517	log2(FC)
mm39	DolcettoA	Doench2018	SNUPN_10073_40988	A375	-3.5096778447002	log2(FC)
mm39	DolcettoA	Doench2018	FADS1_3992_40989	A375	0.140087833541297	log2(FC)
mm39	DolcettoA	Doench2018	CLYBL_171425_40990	A375	-0.275957379017424	log2(FC)
mm39	DolcettoA	Doench2018	ARSA_410_40991	A375	-0.747618612317167	log2(FC)
mm39	DolcettoA	Doench2018	SMOC1_64093_40992	A375	0.193841680907819	log2(FC)
mm39	DolcettoA	Doench2018	PKIG_11142_40993	A375	-2.19810443169781	log2(FC)
mm39	DolcettoA	Doench2018	DCLRE1C_64421_40994	A375	-0.416503850006878	log2(FC)
mm39	DolcettoA	Doench2018	WBP2_23558_40995	A375	0.147258252359495	log2(FC)
mm39	DolcettoA	Doench2018	ARNT2_9915_40996	A375	-0.705865708079404	log2(FC)
mm39	DolcettoA	Doench2018	FGD6_55785_40997	A375	-0.255738857259019	log2(FC)
mm39	DolcettoA	Doench2018	CNTNAP2_26047_40998	A375	0.454015655099319	log2(FC)
mm39	DolcettoA	Doench2018	DYNLT3_6990_40999	A375	-0.604196251582398	log2(FC)
mm39	DolcettoA	Doench2018	CXorf40A_91966_41000	A375	0.248418634478193	log2(FC)
mm39	DolcettoA	Doench2018	ITGB8_3696_41001	A375	-1.02808323765337	log2(FC)
mm39	DolcettoA	Doench2018	GNG10_2790_41002	A375	0.401903366266976	log2(FC)
mm39	DolcettoA	Doench2018	USP42_84132_41003	A375	-1.88249928288911	log2(FC)
mm39	DolcettoA	Doench2018	PRR20A_122183_41004	A375	0.212864211890619	log2(FC)
mm39	DolcettoA	Doench2018	ZBTB1_22890_41005	A375	-0.401440361636436	log2(FC)
mm39	DolcettoA	Doench2018	NLRP14_338323_41006	A375	0.186810374526825	log2(FC)
mm39	DolcettoA	Doench2018	OGFRL1_79627_41007	A375	-0.561750452334866	log2(FC)
mm39	DolcettoA	Doench2018	SCPEP1_59342_41008	A375	-0.615028995827287	log2(FC)
mm39	DolcettoA	Doench2018	EIF5A2_56648_41009	A375	-0.00336893527515631	log2(FC)
mm39	DolcettoA	Doench2018	PROKR2_128674_41010	A375	0.0493492724778478	log2(FC)
mm39	DolcettoA	Doench2018	ITGA9_3680_41011	A375	-0.695615118062203	log2(FC)
mm39	DolcettoA	Doench2018	MYO1H_283446_41012	A375	-0.414859442396077	log2(FC)
mm39	DolcettoA	Doench2018	ANKRD36B_57730_41013	A375	0.412825397138569	log2(FC)
mm39	DolcettoA	Doench2018	OTOP2_92736_41014	A375	-1.03687421444159	log2(FC)
mm39	DolcettoA	Doench2018	NSFL1C_55968_41015	A375	-0.675626854475406	log2(FC)
mm39	DolcettoA	Doench2018	TUBB4A_10382_41016	A375	-0.408680800686514	log2(FC)
mm39	DolcettoA	Doench2018	SESN1_27244_41017	A375	-0.172208849184545	log2(FC)
mm39	DolcettoA	Doench2018	JAKMIP3_282973_41018	A375	-0.0564516092069298	log2(FC)
mm39	DolcettoA	Doench2018	MSRA_4482_41019	A375	-0.882387301536104	log2(FC)
mm39	DolcettoA	Doench2018	IFITM5_387733_41020	A375	-0.0472801538939042	log2(FC)
mm39	DolcettoA	Doench2018	SRRD_402055_41021	A375	-1.06235065569709	log2(FC)
mm39	DolcettoA	Doench2018	C5orf49_134121_41022	A375	0.0445276958803063	log2(FC)
mm39	DolcettoA	Doench2018	KRTAP10-2_386679_41023	A375	0.171313912687992	log2(FC)
mm39	DolcettoA	Doench2018	MORF4L1_10933_41024	A375	-0.487252864831508	log2(FC)
mm39	DolcettoA	Doench2018	TM2D3_80213_41025	A375	-0.265607973654508	log2(FC)
mm39	DolcettoA	Doench2018	SLMAP_7871_41026	A375	0.131403945551168	log2(FC)
mm39	DolcettoA	Doench2018	SNAP91_9892_41027	A375	-0.251327917299558	log2(FC)
mm39	DolcettoA	Doench2018	ZDHHC6_64429_41028	A375	-0.103900877679121	log2(FC)
mm39	DolcettoA	Doench2018	GRASP_160622_41029	A375	0.277534159177879	log2(FC)
mm39	DolcettoA	Doench2018	PLD2_5338_41030	A375	0.430080507896884	log2(FC)
mm39	DolcettoA	Doench2018	TAX1BP3_30851_41031	A375	0.237218133876123	log2(FC)
mm39	DolcettoA	Doench2018	ADGRA2_25960_41032	A375	-0.114703019687337	log2(FC)
mm39	DolcettoA	Doench2018	EDEM3_80267_41033	A375	0.217567863493761	log2(FC)
mm39	DolcettoA	Doench2018	KATNBL1_79768_41034	A375	0.367705601053584	log2(FC)
mm39	DolcettoA	Doench2018	CGREF1_10669_41035	A375	0.0307480046248369	log2(FC)
mm39	DolcettoA	Doench2018	GNB2_2783_41036	A375	-0.0248700135617768	log2(FC)
mm39	DolcettoA	Doench2018	ZNF280D_54816_41037	A375	-0.4152339874498	log2(FC)
mm39	DolcettoA	Doench2018	PITPNM2_57605_41038	A375	-0.232914459887348	log2(FC)
mm39	DolcettoA	Doench2018	PGM3_5238_41039	A375	-1.9592273115098	log2(FC)
mm39	DolcettoA	Doench2018	NIPSNAP3A_25934_41040	A375	-0.0455527720272345	log2(FC)
mm39	DolcettoA	Doench2018	GLRA3_8001_41041	A375	-0.0406936630386909	log2(FC)
mm39	DolcettoA	Doench2018	CDCA7_83879_41042	A375	-2.29391191937373	log2(FC)
mm39	DolcettoA	Doench2018	ADNP_23394_41043	A375	0.505821481752085	log2(FC)
mm39	DolcettoA	Doench2018	ETV1_2115_41044	A375	-0.0896991161812198	log2(FC)
mm39	DolcettoA	Doench2018	HIST2H4A_8370_41045	A375	-0.309443247030594	log2(FC)
mm39	DolcettoA	Doench2018	HIST1H4E_8367_41046	A375	0.880022428013695	log2(FC)
mm39	DolcettoA	Doench2018	TIMM22_29928_41047	A375	-0.0620666073674968	log2(FC)
mm39	DolcettoA	Doench2018	ZMPSTE24_10269_41048	A375	-0.575443323350147	log2(FC)
mm39	DolcettoA	Doench2018	ZNF121_7675_41049	A375	-0.503201169360117	log2(FC)
mm39	DolcettoA	Doench2018	KCTD2_23510_41050	A375	-0.180429340360635	log2(FC)
mm39	DolcettoA	Doench2018	PNPLA4_8228_41051	A375	-0.0961501724440074	log2(FC)
mm39	DolcettoA	Doench2018	GAL_51083_41052	A375	-2.14825929086069	log2(FC)
mm39	DolcettoA	Doench2018	SLC25A28_81894_41053	A375	-0.663492049475161	log2(FC)
mm39	DolcettoA	Doench2018	OGFOD3_79701_41054	A375	-0.167989049745811	log2(FC)
mm39	DolcettoA	Doench2018	PIAS1_8554_41055	A375	-2.57153033690199	log2(FC)
mm39	DolcettoA	Doench2018	LAPTM5_7805_41056	A375	0.0587672458566464	log2(FC)
mm39	DolcettoA	Doench2018	HOOK2_29911_41057	A375	-0.098916110525066	log2(FC)
mm39	DolcettoA	Doench2018	RET_5979_41058	A375	0.382012725705121	log2(FC)
mm39	DolcettoA	Doench2018	ZSWIM5_57643_41059	A375	0.091763590611373	log2(FC)
mm39	DolcettoA	Doench2018	PPP1CB_5500_41060	A375	-1.36128676310159	log2(FC)
mm39	DolcettoA	Doench2018	CDC42EP1_11135_41061	A375	0.103152984695518	log2(FC)
mm39	DolcettoA	Doench2018	KANSL1L_151050_41062	A375	0.0925650307592778	log2(FC)
mm39	DolcettoA	Doench2018	MPL_4352_41063	A375	-0.472154562591975	log2(FC)
mm39	DolcettoA	Doench2018	LRRN2_10446_41064	A375	-0.485689675873671	log2(FC)
mm39	DolcettoA	Doench2018	USP27X_389856_41065	A375	-2.68119699874892	log2(FC)
mm39	DolcettoA	Doench2018	MDH2_4191_41066	A375	0.225005985665085	log2(FC)
mm39	DolcettoA	Doench2018	GCC2_9648_41067	A375	-0.24412631159663	log2(FC)
mm39	DolcettoA	Doench2018	ASB6_140459_41068	A375	-0.148740550039211	log2(FC)
mm39	DolcettoA	Doench2018	ZFAND6_54469_41069	A375	-0.158022982890716	log2(FC)
mm39	DolcettoA	Doench2018	TBC1D20_128637_41070	A375	-1.7503585221538	log2(FC)
mm39	DolcettoA	Doench2018	C19orf43_79002_41071	A375	-1.85018126424819	log2(FC)
mm39	DolcettoA	Doench2018	SLC25A15_10166_41072	A375	-0.147382229500276	log2(FC)
mm39	DolcettoA	Doench2018	SUZ12_23512_41073	A375	-3.72629288236297	log2(FC)
mm39	DolcettoA	Doench2018	RHOC_389_41074	A375	-0.207477569727896	log2(FC)
mm39	DolcettoA	Doench2018	HNRNPDL_9987_41075	A375	-1.93117117228264	log2(FC)
mm39	DolcettoA	Doench2018	RFWD2_64326_41076	A375	0.0218549307856494	log2(FC)
mm39	DolcettoA	Doench2018	ATP2A2_488_41077	A375	-1.10807419695919	log2(FC)
mm39	DolcettoA	Doench2018	FBXO30_84085_41078	A375	0.161031065667539	log2(FC)
mm39	DolcettoA	Doench2018	LMLN_89782_41079	A375	0.0560339892007267	log2(FC)
mm39	DolcettoA	Doench2018	DCAKD_79877_41080	A375	0.363088680895098	log2(FC)
mm39	DolcettoA	Doench2018	SOCS4_122809_41081	A375	-1.74084984086949	log2(FC)
mm39	DolcettoA	Doench2018	PCIF1_63935_41082	A375	-0.857946314500247	log2(FC)
mm39	DolcettoA	Doench2018	NR4A1_3164_41083	A375	0.130467873820974	log2(FC)
mm39	DolcettoA	Doench2018	CCDC47_57003_41084	A375	0.25564569373513	log2(FC)
mm39	DolcettoA	Doench2018	MRPS17_51373_41085	A375	-2.03595849515943	log2(FC)
mm39	DolcettoA	Doench2018	FGFR1OP2_26127_41086	A375	-0.092459624996323	log2(FC)
mm39	DolcettoA	Doench2018	PRDX5_25824_41087	A375	-0.0418551393410208	log2(FC)
mm39	DolcettoA	Doench2018	EAF2_55840_41088	A375	-0.282682512822776	log2(FC)
mm39	DolcettoA	Doench2018	SDHA_6389_41089	A375	-2.01733794816655	log2(FC)
mm39	DolcettoA	Doench2018	SLC18A3_6572_41090	A375	0.30267593529891	log2(FC)
mm39	DolcettoA	Doench2018	RANBP6_26953_41091	A375	-0.0510348830024871	log2(FC)
mm39	DolcettoA	Doench2018	MAPKAPK3_7867_41092	A375	0.322747053826682	log2(FC)
mm39	DolcettoA	Doench2018	SLC1A1_6505_41093	A375	0.834173141794265	log2(FC)
mm39	DolcettoA	Doench2018	MAD1L1_8379_41094	A375	-2.91176986971826	log2(FC)
mm39	DolcettoA	Doench2018	PTK2B_2185_41095	A375	1.83770975376661	log2(FC)
mm39	DolcettoA	Doench2018	NPY_4852_41096	A375	-0.00993105640998019	log2(FC)
mm39	DolcettoA	Doench2018	PBRM1_55193_41097	A375	-1.07922947100698	log2(FC)
mm39	DolcettoA	Doench2018	KXD1_79036_41098	A375	-0.680386917251258	log2(FC)
mm39	DolcettoA	Doench2018	RNF220_55182_41099	A375	-0.928886304456151	log2(FC)
mm39	DolcettoA	Doench2018	ITGA4_3676_41100	A375	-0.270942664547942	log2(FC)
mm39	DolcettoA	Doench2018	SLC39A14_23516_41101	A375	-0.205404985619849	log2(FC)
mm39	DolcettoA	Doench2018	CCL2_6347_41102	A375	0.131745953025509	log2(FC)
mm39	DolcettoA	Doench2018	ZC3H10_84872_41103	A375	-0.971973028903608	log2(FC)
mm39	DolcettoA	Doench2018	VAMP5_10791_41104	A375	1.38499976614073	log2(FC)
mm39	DolcettoA	Doench2018	C10orf11_83938_41105	A375	-0.633344322075816	log2(FC)
mm39	DolcettoA	Doench2018	FAM131C_348487_41106	A375	-0.145628371845815	log2(FC)
mm39	DolcettoA	Doench2018	MEX3D_399664_41107	A375	0.111280216274997	log2(FC)
mm39	DolcettoA	Doench2018	ZNF839_55778_41108	A375	0.354431119950176	log2(FC)
mm39	DolcettoA	Doench2018	PCIF1_63935_41109	A375	-1.57365949288009	log2(FC)
mm39	DolcettoA	Doench2018	YWHAB_7529_41110	A375	-0.0617114561807825	log2(FC)
mm39	DolcettoA	Doench2018	TAC1_6863_41111	A375	-0.556727326224437	log2(FC)
mm39	DolcettoA	Doench2018	NAT8L_339983_41112	A375	0.14425416611314	log2(FC)
mm39	DolcettoA	Doench2018	RAB6A_5870_41113	A375	-0.0632363191084148	log2(FC)
mm39	DolcettoA	Doench2018	GMIP_51291_41114	A375	-0.114723138905423	log2(FC)
mm39	DolcettoA	Doench2018	MAPRE2_10982_41115	A375	0.159525419479247	log2(FC)
mm39	DolcettoA	Doench2018	CIAPIN1_57019_41116	A375	-2.52047580197103	log2(FC)
mm39	DolcettoA	Doench2018	MST1R_4486_41117	A375	-1.4030643180472	log2(FC)
mm39	DolcettoA	Doench2018	BCL2L13_23786_41118	A375	-0.0278171781003062	log2(FC)
mm39	DolcettoA	Doench2018	RB1_5925_41119	A375	-0.429897516001135	log2(FC)
mm39	DolcettoA	Doench2018	ERI1_90459_41120	A375	0.223752194737609	log2(FC)
mm39	DolcettoA	Doench2018	FFAR1_2864_41121	A375	-0.346134457976357	log2(FC)
mm39	DolcettoA	Doench2018	PTPMT1_114971_41122	A375	-1.35769820373162	log2(FC)
mm39	DolcettoA	Doench2018	PSMG1_8624_41123	A375	-2.51762662769204	log2(FC)
mm39	DolcettoA	Doench2018	CYP4V2_285440_41124	A375	-0.133586176375359	log2(FC)
mm39	DolcettoA	Doench2018	TP53RK_112858_41125	A375	-3.23221804723598	log2(FC)
mm39	DolcettoA	Doench2018	NSD3_54904_41126	A375	-2.74503511242778	log2(FC)
mm39	DolcettoA	Doench2018	BRD9_65980_41127	A375	-1.82528664152587	log2(FC)
mm39	DolcettoA	Doench2018	RNF32_140545_41128	A375	0.128821184647582	log2(FC)
mm39	DolcettoA	Doench2018	HSF1_3297_41129	A375	0.318367181416621	log2(FC)
mm39	DolcettoA	Doench2018	FBXO3_26273_41130	A375	-0.15356074418939	log2(FC)
mm39	DolcettoA	Doench2018	NADK_65220_41131	A375	-1.7280121633805	log2(FC)
mm39	DolcettoA	Doench2018	SIAH1_6477_41132	A375	0.462562386921343	log2(FC)
mm39	DolcettoA	Doench2018	ZAR1L_646799_41133	A375	-3.93469002273336	log2(FC)
mm39	DolcettoA	Doench2018	ZNF837_116412_41134	A375	-1.61678425147658	log2(FC)
mm39	DolcettoA	Doench2018	REC8_9985_41135	A375	-2.95435154454427	log2(FC)
mm39	DolcettoA	Doench2018	DDX54_79039_41136	A375	-3.09473548656605	log2(FC)
mm39	DolcettoA	Doench2018	ISCA1_81689_41137	A375	0.00386132690245992	log2(FC)
mm39	DolcettoA	Doench2018	MED12_9968_41138	A375	-1.93468029121162	log2(FC)
mm39	DolcettoA	Doench2018	PTPRN2_5799_41139	A375	0.00501289176099153	log2(FC)
mm39	DolcettoA	Doench2018	C5orf51_285636_41140	A375	0.10177401902046	log2(FC)
mm39	DolcettoA	Doench2018	MARK1_4139_41141	A375	0.190590607243342	log2(FC)
mm39	DolcettoA	Doench2018	EMILIN2_84034_41142	A375	-0.0650786280957372	log2(FC)
mm39	DolcettoA	Doench2018	BCAP29_55973_41143	A375	-0.170371623682176	log2(FC)
mm39	DolcettoA	Doench2018	METTL26_84326_41144	A375	-0.176237338073753	log2(FC)
mm39	DolcettoA	Doench2018	TRIM47_91107_41145	A375	0.0049403077710379	log2(FC)
mm39	DolcettoA	Doench2018	DEAF1_10522_41146	A375	-0.19589893470891	log2(FC)
mm39	DolcettoA	Doench2018	PIAS2_9063_41147	A375	0.174263164356204	log2(FC)
mm39	DolcettoA	Doench2018	FBXL5_26234_41148	A375	-2.24795830075715	log2(FC)
mm39	DolcettoA	Doench2018	DGCR6L_85359_41149	A375	-0.505326136713057	log2(FC)
mm39	DolcettoA	Doench2018	ARAP3_64411_41150	A375	-0.447879670026361	log2(FC)
mm39	DolcettoA	Doench2018	DHX30_22907_41151	A375	-2.0155118861336	log2(FC)
mm39	DolcettoA	Doench2018	C7orf43_55262_41152	A375	0.352479563518839	log2(FC)
mm39	DolcettoA	Doench2018	SLC2A4RG_56731_41153	A375	-0.605210264107535	log2(FC)
mm39	DolcettoA	Doench2018	FUT11_170384_41154	A375	-0.362375952304005	log2(FC)
mm39	DolcettoA	Doench2018	FST_10468_41155	A375	-0.0822518334645914	log2(FC)
mm39	DolcettoA	Doench2018	GTF2IRD2B_389524_41156	A375	-1.53001632015568	log2(FC)
mm39	DolcettoA	Doench2018	GPR137B_7107_41157	A375	-1.74201017887988	log2(FC)
mm39	DolcettoA	Doench2018	SMKR1_100287482_41158	A375	-0.0680350144887845	log2(FC)
mm39	DolcettoA	Doench2018	BLOC1S5_63915_41159	A375	-0.724469398103461	log2(FC)
mm39	DolcettoA	Doench2018	EML1_2009_41160	A375	0.290863677939046	log2(FC)
mm39	DolcettoA	Doench2018	TSPAN18_90139_41161	A375	-0.205829832297323	log2(FC)
mm39	DolcettoA	Doench2018	TMEM117_84216_41162	A375	-0.341669073412561	log2(FC)
mm39	DolcettoA	Doench2018	ATMIN_23300_41163	A375	-2.39093703106178	log2(FC)
mm39	DolcettoA	Doench2018	IGF2BP1_10642_41164	A375	-0.878740496919756	log2(FC)
mm39	DolcettoA	Doench2018	MKKS_8195_41165	A375	-0.283962609620384	log2(FC)
mm39	DolcettoA	Doench2018	SMARCB1_6598_41166	A375	-1.71514299311164	log2(FC)
mm39	DolcettoA	Doench2018	SNX25_83891_41167	A375	-0.231581020874857	log2(FC)
mm39	DolcettoA	Doench2018	ZNF804B_219578_41168	A375	-0.0722446404992482	log2(FC)
mm39	DolcettoA	Doench2018	TMEM163_81615_41169	A375	-0.081672370981512	log2(FC)
mm39	DolcettoA	Doench2018	PCMT1_5110_41170	A375	-0.123810271814642	log2(FC)
mm39	DolcettoA	Doench2018	ST3GAL2_6483_41171	A375	0.367282063006625	log2(FC)
mm39	DolcettoA	Doench2018	YWHAB_7529_41172	A375	-0.380022326206674	log2(FC)
mm39	DolcettoA	Doench2018	PPP2R2A_5520_41173	A375	-3.38121493616534	log2(FC)
mm39	DolcettoA	Doench2018	CSNK1G3_1456_41174	A375	0.0561039680571855	log2(FC)
mm39	DolcettoA	Doench2018	DNAJC18_202052_41175	A375	0.0769507081281332	log2(FC)
mm39	DolcettoA	Doench2018	HACD2_201562_41176	A375	0.219014281358676	log2(FC)
mm39	DolcettoA	Doench2018	CRY2_1408_41177	A375	0.213038645091464	log2(FC)
mm39	DolcettoA	Doench2018	NFASC_23114_41178	A375	0.345229427753229	log2(FC)
mm39	DolcettoA	Doench2018	DENND5B_160518_41179	A375	-0.111984131064604	log2(FC)
mm39	DolcettoA	Doench2018	SIK3_23387_41180	A375	0.155489951008328	log2(FC)
mm39	DolcettoA	Doench2018	LIMS1_3987_41181	A375	-1.84345710079774	log2(FC)
mm39	DolcettoA	Doench2018	FEM1A_55527_41182	A375	-1.72286560888327	log2(FC)
mm39	DolcettoA	Doench2018	LNX2_222484_41183	A375	-0.546689166601922	log2(FC)
mm39	DolcettoA	Doench2018	INTS4_92105_41184	A375	-3.10353850587764	log2(FC)
mm39	DolcettoA	Doench2018	TMEM134_80194_41185	A375	-2.04840305581068	log2(FC)
mm39	DolcettoA	Doench2018	BICC1_80114_41186	A375	-1.46592952743571	log2(FC)
mm39	DolcettoA	Doench2018	VPS72_6944_41187	A375	-2.45182315591095	log2(FC)
mm39	DolcettoA	Doench2018	LRRC41_10489_41188	A375	-0.459136719424252	log2(FC)
mm39	DolcettoA	Doench2018	RNF26_79102_41189	A375	-0.222795261386187	log2(FC)
mm39	DolcettoA	Doench2018	GFRA3_2676_41190	A375	-0.713567830899012	log2(FC)
mm39	DolcettoA	Doench2018	SLK_9748_41191	A375	0.205775050536137	log2(FC)
mm39	DolcettoA	Doench2018	SMCO4_56935_41192	A375	0.197427395864333	log2(FC)
mm39	DolcettoA	Doench2018	SCN5A_6331_41193	A375	-0.0930742572129202	log2(FC)
mm39	DolcettoA	Doench2018	RASA2_5922_41194	A375	-0.268224388299946	log2(FC)
mm39	DolcettoA	Doench2018	PHYH_5264_41195	A375	-0.228128502310137	log2(FC)
mm39	DolcettoA	Doench2018	RNF14_9604_41196	A375	0.368523303260657	log2(FC)
mm39	DolcettoA	Doench2018	GAMT_2593_41197	A375	-0.148160047048848	log2(FC)
mm39	DolcettoA	Doench2018	CD8B_926_41198	A375	0.0680523934629711	log2(FC)
mm39	DolcettoA	Doench2018	DSG2_1829_41199	A375	-2.49322863470296	log2(FC)
mm39	DolcettoA	Doench2018	DCUN1D2_55208_41200	A375	-2.48687815801985	log2(FC)
mm39	DolcettoA	Doench2018	NUDT3_11165_41201	A375	0.140386938536687	log2(FC)
mm39	DolcettoA	Doench2018	ALG8_79053_41202	A375	-0.532672275204777	log2(FC)
mm39	DolcettoA	Doench2018	DPH1_1801_41203	A375	-0.82207613893775	log2(FC)
mm39	DolcettoA	Doench2018	GNB2_2783_41204	A375	-0.510089662071917	log2(FC)
mm39	DolcettoA	Doench2018	GIT2_9815_41205	A375	-0.382196951629356	log2(FC)
mm39	DolcettoA	Doench2018	CCDC115_84317_41206	A375	-2.39623227656092	log2(FC)
mm39	DolcettoA	Doench2018	ATP5F1_515_41207	A375	0.209736911363564	log2(FC)
mm39	DolcettoA	Doench2018	LDOC1L_84247_41208	A375	0.15755404573689	log2(FC)
mm39	DolcettoA	Doench2018	SC5D_6309_41209	A375	-2.33540217835205	log2(FC)
mm39	DolcettoA	Doench2018	POLR2J_5439_41210	A375	-0.0309609017155383	log2(FC)
mm39	DolcettoA	Doench2018	NAPRT_93100_41211	A375	-0.102773176411391	log2(FC)
mm39	DolcettoA	Doench2018	AQP5_362_41212	A375	0.134694789899862	log2(FC)
mm39	DolcettoA	Doench2018	RPL36_25873_41213	A375	-2.45242496490623	log2(FC)
mm39	DolcettoA	Doench2018	SEPT3_55964_41214	A375	0.318895201580569	log2(FC)
mm39	DolcettoA	Doench2018	SH3GL2_6456_41215	A375	0.463328111222177	log2(FC)
mm39	DolcettoA	Doench2018	CCNYL1_151195_41216	A375	0.194629903772541	log2(FC)
mm39	DolcettoA	Doench2018	EIF5A_1984_41217	A375	-2.8400734779121	log2(FC)
mm39	DolcettoA	Doench2018	SYT7_9066_41218	A375	-0.379291495453438	log2(FC)
mm39	DolcettoA	Doench2018	MKL1_57591_41219	A375	0.137639614368017	log2(FC)
mm39	DolcettoA	Doench2018	FBXO28_23219_41220	A375	-0.559001908717805	log2(FC)
mm39	DolcettoA	Doench2018	TRIM39_56658_41221	A375	0.120644976926951	log2(FC)
mm39	DolcettoA	Doench2018	FAM122A_116224_41222	A375	-2.1571342259925	log2(FC)
mm39	DolcettoA	Doench2018	AFF1_4299_41223	A375	-0.367815800964472	log2(FC)
mm39	DolcettoA	Doench2018	NUBP2_10101_41224	A375	-1.18714321043324	log2(FC)
mm39	DolcettoA	Doench2018	IRF2BP1_26145_41225	A375	-0.365971666990835	log2(FC)
mm39	DolcettoA	Doench2018	KRAS_3845_41226	A375	-0.291366712627764	log2(FC)
mm39	DolcettoA	Doench2018	ST3GAL3_6487_41227	A375	-0.0409645984888504	log2(FC)
mm39	DolcettoA	Doench2018	NUP98_4928_41228	A375	-2.4923477065497	log2(FC)
mm39	DolcettoA	Doench2018	TPM1_7168_41229	A375	-0.0459631796602845	log2(FC)
mm39	DolcettoA	Doench2018	ZBTB39_9880_41230	A375	-0.22728861218264	log2(FC)
mm39	DolcettoA	Doench2018	RASA2_5922_41231	A375	-0.144996773515928	log2(FC)
mm39	DolcettoA	Doench2018	JDP2_122953_41232	A375	-0.286629686724347	log2(FC)
mm39	DolcettoA	Doench2018	NTN1_9423_41233	A375	0.240348500960951	log2(FC)
mm39	DolcettoA	Doench2018	INAFM2_100505573_41234	A375	-0.642326297812561	log2(FC)
mm39	DolcettoA	Doench2018	ZNF703_80139_41235	A375	0.22722241540754	log2(FC)
mm39	DolcettoA	Doench2018	PEA15_8682_41236	A375	-1.27677803862505	log2(FC)
mm39	DolcettoA	Doench2018	MAL2_114569_41237	A375	0.460376004883478	log2(FC)
mm39	DolcettoA	Doench2018	NSD3_54904_41238	A375	0.327694966195781	log2(FC)
mm39	DolcettoA	Doench2018	IRF2BP1_26145_41239	A375	-0.443019814882281	log2(FC)
mm39	DolcettoA	Doench2018	RFWD2_64326_41240	A375	0.455317338536591	log2(FC)
mm39	DolcettoA	Doench2018	DNMT3A_1788_41241	A375	-0.767507361707321	log2(FC)
mm39	DolcettoA	Doench2018	GPR63_81491_41242	A375	-0.055467262082835	log2(FC)
mm39	DolcettoA	Doench2018	SELENOS_55829_41243	A375	-0.304762425288379	log2(FC)
mm39	DolcettoA	Doench2018	DOCK6_57572_41244	A375	-1.29186321923328	log2(FC)
mm39	DolcettoA	Doench2018	TNKS1BP1_85456_41245	A375	0.556118849003732	log2(FC)
mm39	DolcettoA	Doench2018	NCAM2_4685_41246	A375	0.141469159825742	log2(FC)
mm39	DolcettoA	Doench2018	ADGRB1_575_41247	A375	0.164273636099443	log2(FC)
mm39	DolcettoA	Doench2018	TNKS1BP1_85456_41248	A375	-1.96403070496754	log2(FC)
mm39	DolcettoA	Doench2018	ERC1_23085_41249	A375	-2.57454279144943	log2(FC)
mm39	DolcettoA	Doench2018	JAG2_3714_41250	A375	0.0333600504148369	log2(FC)
mm39	DolcettoA	Doench2018	INTS10_55174_41251	A375	-0.118171945846576	log2(FC)
mm39	DolcettoA	Doench2018	PITPNB_23760_41252	A375	-0.0156247926765678	log2(FC)
mm39	DolcettoA	Doench2018	SAMD4B_55095_41253	A375	-1.38820310046383	log2(FC)
mm39	DolcettoA	Doench2018	SCML2_10389_41254	A375	-0.0351264684076575	log2(FC)
mm39	DolcettoA	Doench2018	GMEB2_26205_41255	A375	-0.404407937359831	log2(FC)
mm39	DolcettoA	Doench2018	CDR2_1039_41256	A375	0.341573436661605	log2(FC)
mm39	DolcettoA	Doench2018	LPIN1_23175_41257	A375	-1.24977764556662	log2(FC)
mm39	DolcettoA	Doench2018	CNTFR_1271_41258	A375	0.0713592053915634	log2(FC)
mm39	DolcettoA	Doench2018	NCAM2_4685_41259	A375	0.303827480632416	log2(FC)
mm39	DolcettoA	Doench2018	SQLE_6713_41260	A375	-0.38939938176446	log2(FC)
mm39	DolcettoA	Doench2018	TBC1D1_23216_41261	A375	-0.186683605359593	log2(FC)
mm39	DolcettoA	Doench2018	NLK_51701_41262	A375	-1.52474221959348	log2(FC)
mm39	DolcettoA	Doench2018	ZNF609_23060_41263	A375	-0.8139105832597	log2(FC)
mm39	DolcettoA	Doench2018	DGKI_9162_41264	A375	0.351986656706126	log2(FC)
mm39	DolcettoA	Doench2018	TMEM87A_25963_41265	A375	0.13581631106367	log2(FC)
mm39	DolcettoA	Doench2018	TPCN1_53373_41266	A375	-0.127497607419284	log2(FC)
mm39	DolcettoA	Doench2018	SNRPB_6628_41267	A375	-2.58348107583741	log2(FC)
mm39	DolcettoA	Doench2018	SENP1_29843_41268	A375	-1.15560659400828	log2(FC)
mm39	DolcettoA	Doench2018	BAX_581_41269	A375	-1.48606121234322	log2(FC)
mm39	DolcettoA	Doench2018	CCDC136_64753_41270	A375	-0.426806750029874	log2(FC)
mm39	DolcettoA	Doench2018	PAK4_10298_41271	A375	-0.105475020721131	log2(FC)
mm39	DolcettoA	Doench2018	CSGALNACT2_55454_41272	A375	-0.626689035865736	log2(FC)
mm39	DolcettoA	Doench2018	NT5DC2_64943_41273	A375	-0.300443731211379	log2(FC)
mm39	DolcettoA	Doench2018	TMTC3_160418_41274	A375	0.241963823120325	log2(FC)
mm39	DolcettoA	Doench2018	SMAD9_4093_41275	A375	0.24650344415337	log2(FC)
mm39	DolcettoA	Doench2018	NMRK2_27231_41276	A375	-0.276399163673293	log2(FC)
mm39	DolcettoA	Doench2018	TNKS1BP1_85456_41277	A375	0.110992390712553	log2(FC)
mm39	DolcettoA	Doench2018	SRI_6717_41278	A375	0.382250534007912	log2(FC)
mm39	DolcettoA	Doench2018	PBRM1_55193_41279	A375	-0.93259882111731	log2(FC)
mm39	DolcettoA	Doench2018	USP30_84749_41280	A375	0.336002962307809	log2(FC)
mm39	DolcettoA	Doench2018	CARM1_10498_41281	A375	-2.92570030144421	log2(FC)
mm39	DolcettoA	Doench2018	CHRDL2_25884_41282	A375	-1.63771772416025	log2(FC)
mm39	DolcettoA	Doench2018	ZDHHC5_25921_41283	A375	0.308264916290531	log2(FC)
mm39	DolcettoA	Doench2018	C1orf204_284677_41284	A375	-1.39671121379867	log2(FC)
mm39	DolcettoA	Doench2018	TFE3_7030_41285	A375	-0.759333430189651	log2(FC)
mm39	DolcettoA	Doench2018	CYGB_114757_41286	A375	-0.717823385232655	log2(FC)
mm39	DolcettoA	Doench2018	TMCC1_23023_41287	A375	-0.0946020766202804	log2(FC)
mm39	DolcettoA	Doench2018	ACVR1B_91_41288	A375	0.296338122443221	log2(FC)
mm39	DolcettoA	Doench2018	NDUFS4_4724_41289	A375	-0.151360692621105	log2(FC)
mm39	DolcettoA	Doench2018	USP34_9736_41290	A375	-0.264586030601412	log2(FC)
mm39	DolcettoA	Doench2018	GMEB2_26205_41291	A375	-1.52640900845944	log2(FC)
mm39	DolcettoA	Doench2018	SYF2_25949_41292	A375	-2.02134569781899	log2(FC)
mm39	DolcettoA	Doench2018	KHSRP_8570_41293	A375	-0.924623428552553	log2(FC)
mm39	DolcettoA	Doench2018	PIPOX_51268_41294	A375	0.171523509231411	log2(FC)
mm39	DolcettoA	Doench2018	NAPG_8774_41295	A375	-0.758936967945505	log2(FC)
mm39	DolcettoA	Doench2018	MB21D2_151963_41296	A375	0.189572199875583	log2(FC)
mm39	DolcettoA	Doench2018	EPN1_29924_41297	A375	-0.479825352970031	log2(FC)
mm39	DolcettoA	Doench2018	AGO2_27161_41298	A375	0.180898255440609	log2(FC)
mm39	DolcettoA	Doench2018	ATXN1L_342371_41299	A375	-2.04615896573863	log2(FC)
mm39	DolcettoA	Doench2018	FZD9_8326_41300	A375	-0.651969661954475	log2(FC)
mm39	DolcettoA	Doench2018	ANKK1_255239_41301	A375	-0.275282570463969	log2(FC)
mm39	DolcettoA	Doench2018	PPP6R2_9701_41302	A375	-0.218769837562992	log2(FC)
mm39	DolcettoA	Doench2018	SYT7_9066_41303	A375	0.17124236537448	log2(FC)
mm39	DolcettoA	Doench2018	NDUFAB1_4706_41304	A375	-2.26763963289738	log2(FC)
mm39	DolcettoA	Doench2018	LPAR1_1902_41305	A375	-2.70473375745426	log2(FC)
mm39	DolcettoA	Doench2018	CDC42SE2_56990_41306	A375	0.390238184287256	log2(FC)
mm39	DolcettoA	Doench2018	INTS10_55174_41307	A375	-0.656590267165453	log2(FC)
mm39	DolcettoA	Doench2018	C19orf66_55337_41308	A375	-2.13514862986602	log2(FC)
mm39	DolcettoA	Doench2018	ZNF333_84449_41309	A375	0.0572168165175511	log2(FC)
mm39	DolcettoA	Doench2018	PYCARD_29108_41310	A375	-1.25680223872527	log2(FC)
mm39	DolcettoA	Doench2018	ZFHX3_463_41311	A375	-0.0494744053763878	log2(FC)
mm39	DolcettoA	Doench2018	PPP1R9B_84687_41312	A375	0.0416954832579469	log2(FC)
mm39	DolcettoA	Doench2018	PDE2A_5138_41313	A375	0.138032025890724	log2(FC)
mm39	DolcettoA	Doench2018	RUFY2_55680_41314	A375	-0.48065740177383	log2(FC)
mm39	DolcettoA	Doench2018	CARM1_10498_41315	A375	-2.3124524657988	log2(FC)
mm39	DolcettoA	Doench2018	DDHD1_80821_41316	A375	0.0725548818896824	log2(FC)
mm39	DolcettoA	Doench2018	PPP1R21_129285_41317	A375	0.0130024411830304	log2(FC)
mm39	DolcettoA	Doench2018	ARL4D_379_41318	A375	0.065296270928006	log2(FC)
mm39	DolcettoA	Doench2018	EMILIN3_90187_41319	A375	-0.258991141368594	log2(FC)
mm39	DolcettoA	Doench2018	CISH_1154_41320	A375	0.0828198435195038	log2(FC)
mm39	DolcettoA	Doench2018	LETM1_3954_41321	A375	-0.122285350556808	log2(FC)
mm39	DolcettoA	Doench2018	WASHC2C_253725_41322	A375	0.13967558280539	log2(FC)
mm39	DolcettoA	Doench2018	USP42_84132_41323	A375	-0.204918663031734	log2(FC)
mm39	DolcettoA	Doench2018	CCNL2_81669_41324	A375	-1.59771605424697	log2(FC)
mm39	DolcettoA	Doench2018	DOLK_22845_41325	A375	-0.317967807744801	log2(FC)
mm39	DolcettoA	Doench2018	ITPR2_3709_41326	A375	-0.213886279042715	log2(FC)
mm39	DolcettoA	Doench2018	C21orf33_8209_41327	A375	-2.37725067478177	log2(FC)
mm39	DolcettoA	Doench2018	NAA30_122830_41328	A375	-0.203548890439481	log2(FC)
mm39	DolcettoA	Doench2018	BRI3BP_140707_41329	A375	-0.0181787182784413	log2(FC)
mm39	DolcettoA	Doench2018	HSPBP1_23640_41330	A375	-2.07066839990218	log2(FC)
mm39	DolcettoA	Doench2018	FBN3_84467_41331	A375	-0.253992428095907	log2(FC)
mm39	DolcettoA	Doench2018	DAPK2_23604_41332	A375	-4.20502206468002	log2(FC)
mm39	DolcettoA	Doench2018	ATP6V1G2_534_41333	A375	-0.212244244946974	log2(FC)
mm39	DolcettoA	Doench2018	RPRML_388394_41334	A375	1.82567996922466	log2(FC)
mm39	DolcettoA	Doench2018	HIST1H4L_8368_41335	A375	-1.26566075016742	log2(FC)
mm39	DolcettoA	Doench2018	HIST1H4K_8362_41336	A375	-1.68180749127185	log2(FC)
mm39	DolcettoA	Doench2018	SLC25A40_55972_41337	A375	0.208630968170236	log2(FC)
mm39	DolcettoA	Doench2018	UBA2_10054_41338	A375	-0.638072616537006	log2(FC)
mm39	DolcettoA	Doench2018	ALDH4A1_8659_41339	A375	0.53676617473654	log2(FC)
mm39	DolcettoA	Doench2018	PGLYRP1_8993_41340	A375	-0.288931156811957	log2(FC)
mm39	DolcettoA	Doench2018	USP21_27005_41341	A375	-0.864272802145007	log2(FC)
mm39	DolcettoA	Doench2018	LGMN_5641_41342	A375	-0.0156486382142974	log2(FC)
mm39	DolcettoA	Doench2018	ERLEC1_27248_41343	A375	0.0158541119113319	log2(FC)
mm39	DolcettoA	Doench2018	PSMB9_5698_41344	A375	-0.0913174562372224	log2(FC)
mm39	DolcettoA	Doench2018	HDAC10_83933_41345	A375	-0.0424534553489777	log2(FC)
mm39	DolcettoA	Doench2018	ACTN4_81_41346	A375	0.635070399245802	log2(FC)
mm39	DolcettoA	Doench2018	GJC1_10052_41347	A375	0.15018378216924	log2(FC)
mm39	DolcettoA	Doench2018	GPR153_387509_41348	A375	-0.0827733267779172	log2(FC)
mm39	DolcettoA	Doench2018	FAM20C_56975_41349	A375	-1.31587726988857	log2(FC)
mm39	DolcettoA	Doench2018	GPRIN1_114787_41350	A375	0.105811743678892	log2(FC)
mm39	DolcettoA	Doench2018	ATP1A1_476_41351	A375	-1.94756319930486	log2(FC)
mm39	DolcettoA	Doench2018	PRR18_285800_41352	A375	-0.0866025938902124	log2(FC)
mm39	DolcettoA	Doench2018	TMEM123_114908_41353	A375	-0.430587403661541	log2(FC)
mm39	DolcettoA	Doench2018	PCGF2_7703_41354	A375	-0.334521245177101	log2(FC)
mm39	DolcettoA	Doench2018	PSMC3IP_29893_41355	A375	0.31527701697693	log2(FC)
mm39	DolcettoA	Doench2018	KCNC2_3747_41356	A375	0.233787916196073	log2(FC)
mm39	DolcettoA	Doench2018	SNRPA_6626_41357	A375	0.516685157307605	log2(FC)
mm39	DolcettoA	Doench2018	ARHGEF4_50649_41358	A375	-0.179102981833106	log2(FC)
mm39	DolcettoA	Doench2018	SCARA3_51435_41359	A375	-0.483221399524367	log2(FC)
mm39	DolcettoA	Doench2018	LRP6_4040_41360	A375	0.136686234228167	log2(FC)
mm39	DolcettoA	Doench2018	EBF4_57593_41361	A375	0.0227920081897083	log2(FC)
mm39	DolcettoA	Doench2018	B4GALNT2_124872_41362	A375	0.354533076388359	log2(FC)
mm39	DolcettoA	Doench2018	SKIL_6498_41363	A375	-0.0832127559595234	log2(FC)
mm39	DolcettoA	Doench2018	RAB11FIP4_84440_41364	A375	-3.18412816987317	log2(FC)
mm39	DolcettoA	Doench2018	UHRF1_29128_41365	A375	0.0831292352654342	log2(FC)
mm39	DolcettoA	Doench2018	KIF19_124602_41366	A375	0.264594963430112	log2(FC)
mm39	DolcettoA	Doench2018	DRD2_1813_41367	A375	-2.76882565776756	log2(FC)
mm39	DolcettoA	Doench2018	KLHDC1_122773_41368	A375	-0.600078698784424	log2(FC)
mm39	DolcettoA	Doench2018	NUDT21_11051_41369	A375	-2.36093001654813	log2(FC)
mm39	DolcettoA	Doench2018	C15orf61_145853_41370	A375	0.102761933441543	log2(FC)
mm39	DolcettoA	Doench2018	SRSF9_8683_41371	A375	-0.228142638387541	log2(FC)
mm39	DolcettoA	Doench2018	GPR156_165829_41372	A375	-0.984598885878194	log2(FC)
mm39	DolcettoA	Doench2018	NUP188_23511_41373	A375	-2.08394612979483	log2(FC)
mm39	DolcettoA	Doench2018	NPLOC4_55666_41374	A375	-2.50990682593052	log2(FC)
mm39	DolcettoA	Doench2018	NAPB_63908_41375	A375	-0.0223332085716888	log2(FC)
mm39	DolcettoA	Doench2018	MARCKSL1_65108_41376	A375	-0.0089864789245719	log2(FC)
mm39	DolcettoA	Doench2018	PIP4K2A_5305_41377	A375	0.0679022769541694	log2(FC)
mm39	DolcettoA	Doench2018	NFIL3_4783_41378	A375	0.344163371125257	log2(FC)
mm39	DolcettoA	Doench2018	REEP1_65055_41379	A375	-0.117915669484843	log2(FC)
mm39	DolcettoA	Doench2018	TTYH3_80727_41380	A375	0.0150782273267871	log2(FC)
mm39	DolcettoA	Doench2018	MAP2_4133_41381	A375	-0.415149107000884	log2(FC)
mm39	DolcettoA	Doench2018	ADCY1_107_41382	A375	-1.78741412015834	log2(FC)
mm39	DolcettoA	Doench2018	MTMR1_8776_41383	A375	-0.871708570953561	log2(FC)
mm39	DolcettoA	Doench2018	LRRC1_55227_41384	A375	-0.644341101742169	log2(FC)
mm39	DolcettoA	Doench2018	MTMR1_8776_41385	A375	-0.307970407583864	log2(FC)
mm39	DolcettoA	Doench2018	AHNAK_79026_41386	A375	-0.222053609458412	log2(FC)
mm39	DolcettoA	Doench2018	TMEM61_199964_41387	A375	-1.52399940371647	log2(FC)
mm39	DolcettoA	Doench2018	RGMB_285704_41388	A375	-0.17492547693477	log2(FC)
mm39	DolcettoA	Doench2018	SUCO_51430_41389	A375	0.174297906158411	log2(FC)
mm39	DolcettoA	Doench2018	FOXP4_116113_41390	A375	0.037654082904072	log2(FC)
mm39	DolcettoA	Doench2018	FBN3_84467_41391	A375	-0.0183152209624199	log2(FC)
mm39	DolcettoA	Doench2018	DPY19L1_23333_41392	A375	0.0247796072340923	log2(FC)
mm39	DolcettoA	Doench2018	NPEPPS_9520_41393	A375	-0.435907453914536	log2(FC)
mm39	DolcettoA	Doench2018	FBXW11_23291_41394	A375	-0.543234526138225	log2(FC)
mm39	DolcettoA	Doench2018	FABP5_2171_41395	A375	-0.532360916506014	log2(FC)
mm39	DolcettoA	Doench2018	ZDHHC23_254887_41396	A375	-0.162391433929492	log2(FC)
mm39	DolcettoA	Doench2018	KNOP1_400506_41397	A375	-0.237830909082652	log2(FC)
mm39	DolcettoA	Doench2018	TUSC1_286319_41398	A375	0.486237868110473	log2(FC)
mm39	DolcettoA	Doench2018	SCARB1_949_41399	A375	0.0701019659663044	log2(FC)
mm39	DolcettoA	Doench2018	USP13_8975_41400	A375	-0.0480486220835547	log2(FC)
mm39	DolcettoA	Doench2018	TCF4_6925_41401	A375	-0.310554145995678	log2(FC)
mm39	DolcettoA	Doench2018	C11orf63_79864_41402	A375	-0.28533900581518	log2(FC)
mm39	DolcettoA	Doench2018	BOD1L2_284257_41403	A375	-1.37060296124853	log2(FC)
mm39	DolcettoA	Doench2018	BAD_572_41404	A375	-2.05247631183072	log2(FC)
mm39	DolcettoA	Doench2018	LACC1_144811_41405	A375	-1.58623314713323	log2(FC)
mm39	DolcettoA	Doench2018	RAP1GAP_5909_41406	A375	0.268620217768949	log2(FC)
mm39	DolcettoA	Doench2018	LRRFIP1_9208_41407	A375	-0.0182862287740159	log2(FC)
mm39	DolcettoA	Doench2018	PRAMEF9_343070_41408	A375	-0.0265245914536091	log2(FC)
mm39	DolcettoA	Doench2018	ARHGAP23_57636_41409	A375	0.210173566972238	log2(FC)
mm39	DolcettoA	Doench2018	EMC9_51016_41410	A375	-0.0725257005369526	log2(FC)
mm39	DolcettoA	Doench2018	PHKB_5257_41411	A375	-1.69132108495536	log2(FC)
mm39	DolcettoA	Doench2018	NIPBL_25836_41412	A375	0.0209238217024855	log2(FC)
mm39	DolcettoA	Doench2018	CCNJL_79616_41413	A375	0.00546026843517896	log2(FC)
mm39	DolcettoA	Doench2018	POGZ_23126_41414	A375	0.21649449811018	log2(FC)
mm39	DolcettoA	Doench2018	CLPSL2_389383_41415	A375	0.193023509184675	log2(FC)
mm39	DolcettoA	Doench2018	USP45_85015_41416	A375	0.0382797847078158	log2(FC)
mm39	DolcettoA	Doench2018	TBPL2_387332_41417	A375	0.0766219654120094	log2(FC)
mm39	DolcettoA	Doench2018	NEK2_4751_41418	A375	-0.0800839613355054	log2(FC)
mm39	DolcettoA	Doench2018	MOSPD3_64598_41419	A375	-1.01074833029132	log2(FC)
mm39	DolcettoA	Doench2018	ZBED3_84327_41420	A375	-0.224805980607535	log2(FC)
mm39	DolcettoA	Doench2018	PLAUR_5329_41421	A375	-0.501430477596264	log2(FC)
mm39	DolcettoA	Doench2018	GNG12_55970_41422	A375	0.376773335647303	log2(FC)
mm39	DolcettoA	Doench2018	CSF2_1437_41423	A375	0.211087894707541	log2(FC)
mm39	DolcettoA	Doench2018	C4orf32_132720_41424	A375	-2.69756940529711	log2(FC)
mm39	DolcettoA	Doench2018	VMP1_81671_41425	A375	-4.02128935616157	log2(FC)
mm39	DolcettoA	Doench2018	ATP12A_479_41426	A375	0.0217112431094075	log2(FC)
mm39	DolcettoA	Doench2018	AKIRIN1_79647_41427	A375	0.317456840236231	log2(FC)
mm39	DolcettoA	Doench2018	CAMSAP3_57662_41428	A375	0.237313533673411	log2(FC)
mm39	DolcettoA	Doench2018	AGPS_8540_41429	A375	-0.737677407111654	log2(FC)
mm39	DolcettoA	Doench2018	MAML1_9794_41430	A375	0.061242245143325	log2(FC)
mm39	DolcettoA	Doench2018	COL4A3BP_10087_41431	A375	-0.657536156178103	log2(FC)
mm39	DolcettoA	Doench2018	SH3BP4_23677_41432	A375	-0.228601390756573	log2(FC)
mm39	DolcettoA	Doench2018	COX6A1_1337_41433	A375	-0.348703823779907	log2(FC)
mm39	DolcettoA	Doench2018	VPS72_6944_41434	A375	-2.6131626671465	log2(FC)
mm39	DolcettoA	Doench2018	RFK_55312_41435	A375	-0.552701811226313	log2(FC)
mm39	DolcettoA	Doench2018	TAF5_6877_41436	A375	-1.47363627886883	log2(FC)
mm39	DolcettoA	Doench2018	MYH7B_57644_41437	A375	-0.213809476944866	log2(FC)
mm39	DolcettoA	Doench2018	SELENOS_55829_41438	A375	-0.260603146750657	log2(FC)
mm39	DolcettoA	Doench2018	KCNK13_56659_41439	A375	-0.174833073658151	log2(FC)
mm39	DolcettoA	Doench2018	ALOX12_239_41440	A375	-0.278612028907693	log2(FC)
mm39	DolcettoA	Doench2018	MAN2B2_23324_41441	A375	-1.03185545510744	log2(FC)
mm39	DolcettoA	Doench2018	SCN9A_6335_41442	A375	-0.0519778258134101	log2(FC)
mm39	DolcettoA	Doench2018	MTA3_57504_41443	A375	-0.841876301175656	log2(FC)
mm39	DolcettoA	Doench2018	H2AFV_94239_41444	A375	-0.7829230039773	log2(FC)
mm39	DolcettoA	Doench2018	PSTK_118672_41445	A375	-0.348628605147131	log2(FC)
mm39	DolcettoA	Doench2018	ZDHHC5_25921_41446	A375	0.875736717868526	log2(FC)
mm39	DolcettoA	Doench2018	ENGASE_64772_41447	A375	-1.67100693817724	log2(FC)
mm39	DolcettoA	Doench2018	CSTF2T_23283_41448	A375	-0.0117780037974852	log2(FC)
mm39	DolcettoA	Doench2018	DHRS4L1_728635_41449	A375	0.196187325131063	log2(FC)
mm39	DolcettoA	Doench2018	BAX_581_41450	A375	-0.14460366191372	log2(FC)
mm39	DolcettoA	Doench2018	NMT2_9397_41451	A375	-1.25206579805323	log2(FC)
mm39	DolcettoA	Doench2018	UGCG_7357_41452	A375	-0.0390119020723034	log2(FC)
mm39	DolcettoA	Doench2018	DRG1_4733_41453	A375	-0.451314933534751	log2(FC)
mm39	DolcettoA	Doench2018	LATS1_9113_41454	A375	1.52091351322839	log2(FC)
mm39	DolcettoA	Doench2018	ASTN2_23245_41455	A375	-0.505334683729105	log2(FC)
mm39	DolcettoA	Doench2018	TRMT6_51605_41456	A375	-2.1772734861059	log2(FC)
mm39	DolcettoA	Doench2018	PTP4A1_7803_41457	A375	-0.214625481236551	log2(FC)
mm39	DolcettoA	Doench2018	ASTN2_23245_41458	A375	-0.36981938364838	log2(FC)
mm39	DolcettoA	Doench2018	TMCC1_23023_41459	A375	0.237105514107198	log2(FC)
mm39	DolcettoA	Doench2018	DCAF12L1_139170_41460	A375	-0.0247566557839063	log2(FC)
mm39	DolcettoA	Doench2018	ARVCF_421_41461	A375	-0.234934826706443	log2(FC)
mm39	DolcettoA	Doench2018	ACTR2_10097_41462	A375	-2.0285833680292	log2(FC)
mm39	DolcettoA	Doench2018	BNIP3_664_41463	A375	0.049598289608745	log2(FC)
mm39	DolcettoA	Doench2018	CCNG2_901_41464	A375	0.00956065359578166	log2(FC)
mm39	DolcettoA	Doench2018	TMEM56-RWDD3_100527978_41465	A375	0.0521585141532603	log2(FC)
mm39	DolcettoA	Doench2018	RNF217_154214_41466	A375	-0.363414695961345	log2(FC)
mm39	DolcettoA	Doench2018	RNF19B_127544_41467	A375	-1.29526413182378	log2(FC)
mm39	DolcettoA	Doench2018	SEL1L_6400_41468	A375	-1.12938500006772	log2(FC)
mm39	DolcettoA	Doench2018	CBX5_23468_41469	A375	0.00448422385332323	log2(FC)
mm39	DolcettoA	Doench2018	IER2_9592_41470	A375	0.28224537412709	log2(FC)
mm39	DolcettoA	Doench2018	COMP_1311_41471	A375	-2.70415006940896	log2(FC)
mm39	DolcettoA	Doench2018	BHLHE40_8553_41472	A375	-0.824653649072396	log2(FC)
mm39	DolcettoA	Doench2018	ESPL1_9700_41473	A375	-3.19840181302359	log2(FC)
mm39	DolcettoA	Doench2018	KCNQ2_3785_41474	A375	0.2149143836204	log2(FC)
mm39	DolcettoA	Doench2018	LSM8_51691_41475	A375	-3.22116934194536	log2(FC)
mm39	DolcettoA	Doench2018	ZNF75A_7627_41476	A375	0.0986464204394616	log2(FC)
mm39	DolcettoA	Doench2018	DGKD_8527_41477	A375	-2.10410050754001	log2(FC)
mm39	DolcettoA	Doench2018	CD320_51293_41478	A375	0.0542860082644689	log2(FC)
mm39	DolcettoA	Doench2018	BEND6_221336_41479	A375	0.25213443021899	log2(FC)
mm39	DolcettoA	Doench2018	EDC4_23644_41480	A375	-1.13761492463624	log2(FC)
mm39	DolcettoA	Doench2018	PLAG1_5324_41481	A375	-0.73347967105714	log2(FC)
mm39	DolcettoA	Doench2018	SOGA3_387104_41482	A375	-0.750796625978855	log2(FC)
mm39	DolcettoA	Doench2018	TMEM233_387890_41483	A375	-0.425710924206788	log2(FC)
mm39	DolcettoA	Doench2018	CCDC84_338657_41484	A375	-2.51852163470939	log2(FC)
mm39	DolcettoA	Doench2018	PBK_55872_41485	A375	0.326255669681064	log2(FC)
mm39	DolcettoA	Doench2018	CONTROL_CONTROL_41486	A375	0.0375453966285574	log2(FC)
mm39	DolcettoA	Doench2018	CHD1_1105_41487	A375	-1.12444525770523	log2(FC)
mm39	DolcettoA	Doench2018	CALCA_796_41488	A375	-1.01253840071886	log2(FC)
mm39	DolcettoA	Doench2018	ATP8B3_148229_41489	A375	-0.0470093481176687	log2(FC)
mm39	DolcettoA	Doench2018	RABL3_285282_41490	A375	-0.605768893268542	log2(FC)
mm39	DolcettoA	Doench2018	MTMR4_9110_41491	A375	-2.34120914062643	log2(FC)
mm39	DolcettoA	Doench2018	SENP5_205564_41492	A375	-0.191924752151479	log2(FC)
mm39	DolcettoA	Doench2018	IMMP2L_83943_41493	A375	-0.696829245456753	log2(FC)
mm39	DolcettoA	Doench2018	EXOSC7_23016_41494	A375	-2.8199384492568	log2(FC)
mm39	DolcettoA	Doench2018	MPHOSPH10_10199_41495	A375	-2.85102161593418	log2(FC)
mm39	DolcettoA	Doench2018	DNTTIP1_116092_41496	A375	-2.12158713085401	log2(FC)
mm39	DolcettoA	Doench2018	DCUN1D2_55208_41497	A375	0.0195763647222923	log2(FC)
mm39	DolcettoA	Doench2018	NECAP2_55707_41498	A375	-1.11994259825025	log2(FC)
mm39	DolcettoA	Doench2018	CCDC167_154467_41499	A375	0.373404451869509	log2(FC)
mm39	DolcettoA	Doench2018	MRNIP_51149_41500	A375	-0.538214208673101	log2(FC)
mm39	DolcettoA	Doench2018	ARHGAP4_393_41501	A375	-0.276607410835145	log2(FC)
mm39	DolcettoA	Doench2018	AKAP17A_8227_41502	A375	-2.01135334424283	log2(FC)
mm39	DolcettoA	Doench2018	U2AF1_7307_41503	A375	-2.74875620221289	log2(FC)
mm39	DolcettoA	Doench2018	PITPNA_5306_41504	A375	0.0392772400489768	log2(FC)
mm39	DolcettoA	Doench2018	ZKSCAN3_80317_41505	A375	-0.318954175867083	log2(FC)
mm39	DolcettoA	Doench2018	NOL7_51406_41506	A375	-2.48292844095552	log2(FC)
mm39	DolcettoA	Doench2018	GORASP1_64689_41507	A375	-0.236811093511678	log2(FC)
mm39	DolcettoA	Doench2018	TEX101_83639_41508	A375	0.278998017325336	log2(FC)
mm39	DolcettoA	Doench2018	ARGLU1_55082_41509	A375	-0.258160793910454	log2(FC)
mm39	DolcettoA	Doench2018	RAB3IL1_5866_41510	A375	-0.129127074519321	log2(FC)
mm39	DolcettoA	Doench2018	VPS37A_137492_41511	A375	-2.33463494119338	log2(FC)
mm39	DolcettoA	Doench2018	PLCXD2_257068_41512	A375	0.229202977732157	log2(FC)
mm39	DolcettoA	Doench2018	LRRC38_126755_41513	A375	0.167850217042333	log2(FC)
mm39	DolcettoA	Doench2018	UCN_7349_41514	A375	0.164081979859376	log2(FC)
mm39	DolcettoA	Doench2018	KLHDC8A_55220_41515	A375	0.239504868475929	log2(FC)
mm39	DolcettoA	Doench2018	BUD23_114049_41516	A375	-2.25328178595737	log2(FC)
mm39	DolcettoA	Doench2018	PPP2CB_5516_41517	A375	-1.30996912604292	log2(FC)
mm39	DolcettoA	Doench2018	GGT1_2678_41518	A375	-0.464746046368928	log2(FC)
mm39	DolcettoA	Doench2018	CTU2_348180_41519	A375	-2.16850342146393	log2(FC)
mm39	DolcettoA	Doench2018	LYPLA1_10434_41520	A375	-1.97617754077526	log2(FC)
mm39	DolcettoA	Doench2018	MFSD2B_388931_41521	A375	0.0123791560619685	log2(FC)
mm39	DolcettoA	Doench2018	ZFPM2_23414_41522	A375	0.00706754409668374	log2(FC)
mm39	DolcettoA	Doench2018	SCAPER_49855_41523	A375	-0.305314414145798	log2(FC)
mm39	DolcettoA	Doench2018	BTBD2_55643_41524	A375	0.110851952785478	log2(FC)
mm39	DolcettoA	Doench2018	DDIAS_220042_41525	A375	0.0947550204412034	log2(FC)
mm39	DolcettoA	Doench2018	FKBP1A_2280_41526	A375	0.0531510736507305	log2(FC)
mm39	DolcettoA	Doench2018	ZNF816_125893_41527	A375	0.167733383201911	log2(FC)
mm39	DolcettoA	Doench2018	GPAT2_150763_41528	A375	0.507476288580503	log2(FC)
mm39	DolcettoA	Doench2018	EFHB_151651_41529	A375	-0.00759204262940368	log2(FC)
mm39	DolcettoA	Doench2018	PPAN-P2RY11_692312_41530	A375	-2.48808287096419	log2(FC)
mm39	DolcettoA	Doench2018	PHF1_5252_41531	A375	-0.161001618925438	log2(FC)
mm39	DolcettoA	Doench2018	PWP1_11137_41532	A375	-2.68780605340545	log2(FC)
mm39	DolcettoA	Doench2018	MAN2A1_4124_41533	A375	-0.875405754871078	log2(FC)
mm39	DolcettoA	Doench2018	EXD1_161829_41534	A375	-0.129326199693603	log2(FC)
mm39	DolcettoA	Doench2018	CONTROL_CONTROL_41535	A375	-0.0643117242030078	log2(FC)
mm39	DolcettoA	Doench2018	GINS4_84296_41536	A375	-2.34608239423917	log2(FC)
mm39	DolcettoA	Doench2018	SSNA1_8636_41537	A375	-0.118692178146714	log2(FC)
mm39	DolcettoA	Doench2018	CNNM3_26505_41538	A375	-1.59060495229177	log2(FC)
mm39	DolcettoA	Doench2018	OR8D2_283160_41539	A375	0.33759254595765	log2(FC)
mm39	DolcettoA	Doench2018	ATG16L2_89849_41540	A375	0.382993949775476	log2(FC)
mm39	DolcettoA	Doench2018	ARAP2_116984_41541	A375	0.213564898191097	log2(FC)
mm39	DolcettoA	Doench2018	FABP2_2169_41542	A375	0.0235372174218358	log2(FC)
mm39	DolcettoA	Doench2018	OR5M3_219482_41543	A375	0.0939752025690671	log2(FC)
mm39	DolcettoA	Doench2018	DOK2_9046_41544	A375	-1.52302310713965	log2(FC)
mm39	DolcettoA	Doench2018	DDA1_79016_41545	A375	-0.696514982172368	log2(FC)
mm39	DolcettoA	Doench2018	AGAP11_119385_41546	A375	0.30941880936376	log2(FC)
mm39	DolcettoA	Doench2018	GPN3_51184_41547	A375	-2.07496157175039	log2(FC)
mm39	DolcettoA	Doench2018	FCER1A_2205_41548	A375	0.461040753910081	log2(FC)
mm39	DolcettoA	Doench2018	CBY1_25776_41549	A375	0.402560058578124	log2(FC)
mm39	DolcettoA	Doench2018	ATP5C1_509_41550	A375	-1.71990140117935	log2(FC)
mm39	DolcettoA	Doench2018	OPRPN_58503_41551	A375	-0.199513816828961	log2(FC)
mm39	DolcettoA	Doench2018	EMC1_23065_41552	A375	-1.62006194548316	log2(FC)
mm39	DolcettoA	Doench2018	KIF26A_26153_41553	A375	-0.0911105892120536	log2(FC)
mm39	DolcettoA	Doench2018	OR6T1_219874_41554	A375	0.266537047139248	log2(FC)
mm39	DolcettoA	Doench2018	FAM3D_131177_41555	A375	-0.492170411495801	log2(FC)
mm39	DolcettoA	Doench2018	PAQR7_164091_41556	A375	0.39840091532408	log2(FC)
mm39	DolcettoA	Doench2018	TNFSF13_8741_41557	A375	0.0593291960126998	log2(FC)
mm39	DolcettoA	Doench2018	RNF216_54476_41558	A375	-0.333848613481507	log2(FC)
mm39	DolcettoA	Doench2018	EPN3_55040_41559	A375	0.368519158748241	log2(FC)
mm39	DolcettoA	Doench2018	CTSW_1521_41560	A375	-0.126143464741693	log2(FC)
mm39	DolcettoA	Doench2018	KDM3A_55818_41561	A375	-0.0797071618577919	log2(FC)
mm39	DolcettoA	Doench2018	TCF7_6932_41562	A375	-1.03325167474038	log2(FC)
mm39	DolcettoA	Doench2018	MRPS21_54460_41563	A375	-2.88009352408797	log2(FC)
mm39	DolcettoA	Doench2018	C17orf64_124773_41564	A375	-0.264778521236696	log2(FC)
mm39	DolcettoA	Doench2018	ABCC10_89845_41565	A375	0.278823988098042	log2(FC)
mm39	DolcettoA	Doench2018	CDON_50937_41566	A375	-0.939062640564713	log2(FC)
mm39	DolcettoA	Doench2018	B3GNT6_192134_41567	A375	-0.307569141186732	log2(FC)
mm39	DolcettoA	Doench2018	MUC2_4583_41568	A375	-0.635142143859682	log2(FC)
mm39	DolcettoA	Doench2018	SPINK13_153218_41569	A375	-0.639966156839935	log2(FC)
mm39	DolcettoA	Doench2018	CSAG3_389903_41570	A375	-0.0257543548569111	log2(FC)
mm39	DolcettoA	Doench2018	NAIP_4671_41571	A375	0.0604818961468001	log2(FC)
mm39	DolcettoA	Doench2018	KRTAP19-2_337969_41572	A375	-0.112751253229591	log2(FC)
mm39	DolcettoA	Doench2018	ECT2L_345930_41573	A375	-3.17533665138355	log2(FC)
mm39	DolcettoA	Doench2018	OR2M7_391196_41574	A375	0.128257894975782	log2(FC)
mm39	DolcettoA	Doench2018	KRTAP19-2_337969_41575	A375	-0.0440785757510102	log2(FC)
mm39	DolcettoA	Doench2018	KRTAP20-1_337975_41576	A375	-0.0176122745002756	log2(FC)
mm39	DolcettoA	Doench2018	C11orf54_28970_41577	A375	0.0473858066889559	log2(FC)
mm39	DolcettoA	Doench2018	NDUFAF8_284184_41578	A375	0.605143257695679	log2(FC)
mm39	DolcettoA	Doench2018	TNR_7143_41579	A375	-0.812405281126074	log2(FC)
mm39	DolcettoA	Doench2018	OR4K1_79544_41580	A375	-0.0875791458684723	log2(FC)
mm39	DolcettoA	Doench2018	SPTBN1_6711_41581	A375	0.228982063502661	log2(FC)
mm39	DolcettoA	Doench2018	ACSM4_341392_41582	A375	0.343503910270449	log2(FC)
mm39	DolcettoA	Doench2018	PABPC4L_132430_41583	A375	-0.079704457790216	log2(FC)
mm39	DolcettoA	Doench2018	TMEM125_128218_41584	A375	-0.430744407752485	log2(FC)
mm39	DolcettoA	Doench2018	CHID1_66005_41585	A375	-0.850156066191972	log2(FC)
mm39	DolcettoA	Doench2018	MCOLN3_55283_41586	A375	-0.588285215185846	log2(FC)
mm39	DolcettoA	Doench2018	GOLGA8H_728498_41587	A375	0.370057666924316	log2(FC)
mm39	DolcettoA	Doench2018	PCSK9_255738_41588	A375	0.39886395310442	log2(FC)
mm39	DolcettoA	Doench2018	DPRX_503834_41589	A375	0.0210470429729394	log2(FC)
mm39	DolcettoA	Doench2018	CHRNA2_1135_41590	A375	0.621974681361183	log2(FC)
mm39	DolcettoA	Doench2018	PSG1_5669_41591	A375	-0.222890006360296	log2(FC)
mm39	DolcettoA	Doench2018	HIP1_3092_41592	A375	-0.0635514677928614	log2(FC)
mm39	DolcettoA	Doench2018	NOA1_84273_41593	A375	-2.13960176113222	log2(FC)
mm39	DolcettoA	Doench2018	CXCL1_2919_41594	A375	-0.185399733949416	log2(FC)
mm39	DolcettoA	Doench2018	CXCL2_2920_41595	A375	-0.020909866264969	log2(FC)
mm39	DolcettoA	Doench2018	APPL2_55198_41596	A375	-0.893228020848659	log2(FC)
mm39	DolcettoA	Doench2018	ATG101_60673_41597	A375	-0.384038998497196	log2(FC)
mm39	DolcettoA	Doench2018	BEND7_222389_41598	A375	0.49804664504652	log2(FC)
mm39	DolcettoA	Doench2018	B3GNT9_84752_41599	A375	0.0156093949991895	log2(FC)
mm39	DolcettoA	Doench2018	ID3_3399_41600	A375	-0.10724808638756	log2(FC)
mm39	DolcettoA	Doench2018	PKDREJ_10343_41601	A375	0.446235227474895	log2(FC)
mm39	DolcettoA	Doench2018	PTH2_113091_41602	A375	0.0688557819229571	log2(FC)
mm39	DolcettoA	Doench2018	UBE2B_7320_41603	A375	0.503020789030379	log2(FC)
mm39	DolcettoA	Doench2018	JMJD8_339123_41604	A375	-0.129960363581345	log2(FC)
mm39	DolcettoA	Doench2018	DDI1_414301_41605	A375	0.463982816194891	log2(FC)
mm39	DolcettoA	Doench2018	SMIM2_79024_41606	A375	-0.217954936841507	log2(FC)
mm39	DolcettoA	Doench2018	CPSF1_29894_41607	A375	-2.00518193546222	log2(FC)
mm39	DolcettoA	Doench2018	ILKAP_80895_41608	A375	0.358741787825167	log2(FC)
mm39	DolcettoA	Doench2018	C2CD4D_100191040_41609	A375	-0.406797929710412	log2(FC)
mm39	DolcettoA	Doench2018	SMIM1_388588_41610	A375	-0.263708505614287	log2(FC)
mm39	DolcettoA	Doench2018	PICALM_8301_41611	A375	0.293016927717281	log2(FC)
mm39	DolcettoA	Doench2018	SPSB1_80176_41612	A375	0.108811095715325	log2(FC)
mm39	DolcettoA	Doench2018	RGS22_26166_41613	A375	0.556148289660705	log2(FC)
mm39	DolcettoA	Doench2018	ZC3H18_124245_41614	A375	-1.96431831060225	log2(FC)
mm39	DolcettoA	Doench2018	RNF103-CHMP3_100526767_41615	A375	-0.188986554692396	log2(FC)
mm39	DolcettoA	Doench2018	SMAD9_4093_41616	A375	-0.541734657841798	log2(FC)
mm39	DolcettoA	Doench2018	CLDN3_1365_41617	A375	0.0195537109604706	log2(FC)
mm39	DolcettoA	Doench2018	POLE_5426_41618	A375	-2.0273015302686	log2(FC)
mm39	DolcettoA	Doench2018	CXorf56_63932_41619	A375	-0.544551763034174	log2(FC)
mm39	DolcettoA	Doench2018	CGB8_94115_41620	A375	0.153211668676882	log2(FC)
mm39	DolcettoA	Doench2018	RIBC2_26150_41621	A375	-0.0551103167650025	log2(FC)
mm39	DolcettoA	Doench2018	P2RX6_9127_41622	A375	0.0535469366904852	log2(FC)
mm39	DolcettoA	Doench2018	SIK3_23387_41623	A375	-1.90146433725526	log2(FC)
mm39	DolcettoA	Doench2018	ECE1_1889_41624	A375	-0.167744994689735	log2(FC)
mm39	DolcettoA	Doench2018	TAF7L_54457_41625	A375	-0.282549402208579	log2(FC)
mm39	DolcettoA	Doench2018	PAPD7_11044_41626	A375	0.070946399383728	log2(FC)
mm39	DolcettoA	Doench2018	NCDN_23154_41627	A375	0.0376239141661491	log2(FC)
mm39	DolcettoA	Doench2018	ST6GALNAC6_30815_41628	A375	0.408617387708257	log2(FC)
mm39	DolcettoA	Doench2018	MNX1_3110_41629	A375	0.103604755207119	log2(FC)
mm39	DolcettoA	Doench2018	GALNS_2588_41630	A375	0.0994337745089694	log2(FC)
mm39	DolcettoA	Doench2018	FAM124A_220108_41631	A375	0.234366807641	log2(FC)
mm39	DolcettoA	Doench2018	GPR83_10888_41632	A375	0.0565418833706852	log2(FC)
mm39	DolcettoA	Doench2018	GAS1_2619_41633	A375	0.46430451094184	log2(FC)
mm39	DolcettoA	Doench2018	MUC4_4585_41634	A375	-1.42955895316783	log2(FC)
mm39	DolcettoA	Doench2018	SPRED3_399473_41635	A375	0.0832522457258993	log2(FC)
mm39	DolcettoA	Doench2018	DMGDH_29958_41636	A375	-1.92502241096635	log2(FC)
mm39	DolcettoA	Doench2018	LRRC57_255252_41637	A375	-1.40512190262557	log2(FC)
mm39	DolcettoA	Doench2018	TRABD2B_388630_41638	A375	0.851935298018643	log2(FC)
mm39	DolcettoA	Doench2018	PRAMEF9_343070_41639	A375	-0.118038298925652	log2(FC)
mm39	DolcettoA	Doench2018	CNTN1_1272_41640	A375	-1.00598684164806	log2(FC)
mm39	DolcettoA	Doench2018	SRSF8_10929_41641	A375	-0.244138419551533	log2(FC)
mm39	DolcettoA	Doench2018	PPM1H_57460_41642	A375	0.196690952235763	log2(FC)
mm39	DolcettoA	Doench2018	ANO6_196527_41643	A375	-0.156789381370159	log2(FC)
mm39	DolcettoA	Doench2018	HSPB8_26353_41644	A375	-0.248898028918646	log2(FC)
mm39	DolcettoA	Doench2018	TTC39C_125488_41645	A375	-0.0569521285778458	log2(FC)
mm39	DolcettoA	Doench2018	TRAPPC10_7109_41646	A375	-0.0742958162463024	log2(FC)
mm39	DolcettoA	Doench2018	NKX6-2_84504_41647	A375	0.260111588653212	log2(FC)
mm39	DolcettoA	Doench2018	TBCEL_219899_41648	A375	-2.60600847971748	log2(FC)
mm39	DolcettoA	Doench2018	ANKRD12_23253_41649	A375	0.348600765518911	log2(FC)
mm39	DolcettoA	Doench2018	PTPRF_5792_41650	A375	-0.608851513470876	log2(FC)
mm39	DolcettoA	Doench2018	TTC7B_145567_41651	A375	-1.75599189381724	log2(FC)
mm39	DolcettoA	Doench2018	GCLM_2730_41652	A375	0.249950651082791	log2(FC)
mm39	DolcettoA	Doench2018	ASPHD2_57168_41653	A375	0.0720474152452705	log2(FC)
mm39	DolcettoA	Doench2018	FKBP8_23770_41654	A375	0.877428780334152	log2(FC)
mm39	DolcettoA	Doench2018	AXIN1_8312_41655	A375	-2.0850321031535	log2(FC)
mm39	DolcettoA	Doench2018	PTPN5_84867_41656	A375	0.0904366747817159	log2(FC)
mm39	DolcettoA	Doench2018	ARHGAP28_79822_41657	A375	0.224805181579412	log2(FC)
mm39	DolcettoA	Doench2018	CRIP1_1396_41658	A375	-0.530461724554089	log2(FC)
mm39	DolcettoA	Doench2018	RNF123_63891_41659	A375	-1.63312446517089	log2(FC)
mm39	DolcettoA	Doench2018	HACL1_26061_41660	A375	0.207657982356102	log2(FC)
mm39	DolcettoA	Doench2018	ZNF575_284346_41661	A375	0.675356541387069	log2(FC)
mm39	DolcettoA	Doench2018	SMG7_9887_41662	A375	-0.586421725354358	log2(FC)
mm39	DolcettoA	Doench2018	REEP3_221035_41663	A375	-0.961319622784831	log2(FC)
mm39	DolcettoA	Doench2018	CIDEA_1149_41664	A375	-0.622839305155288	log2(FC)
mm39	DolcettoA	Doench2018	OSBPL11_114885_41665	A375	0.522019025390225	log2(FC)
mm39	DolcettoA	Doench2018	NCMAP_400746_41666	A375	-1.3894899423584	log2(FC)
mm39	DolcettoA	Doench2018	NDUFB4_4710_41667	A375	-1.3644542392764	log2(FC)
mm39	DolcettoA	Doench2018	SLC26A6_65010_41668	A375	-0.264301304864878	log2(FC)
mm39	DolcettoA	Doench2018	ORMDL1_94101_41669	A375	0.342009930465755	log2(FC)
mm39	DolcettoA	Doench2018	FNBP1_23048_41670	A375	-0.0581301301786252	log2(FC)
mm39	DolcettoA	Doench2018	DSCAM_1826_41671	A375	-1.7413694123622	log2(FC)
mm39	DolcettoA	Doench2018	ZKSCAN2_342357_41672	A375	-2.33773946996881	log2(FC)
mm39	DolcettoA	Doench2018	GRK6_2870_41673	A375	0.136386923578963	log2(FC)
mm39	DolcettoA	Doench2018	CDON_50937_41674	A375	0.0703428627442331	log2(FC)
mm39	DolcettoA	Doench2018	SLC30A4_7782_41675	A375	-1.10734713758776	log2(FC)
mm39	DolcettoA	Doench2018	PNPLA4_8228_41676	A375	-0.164662013130722	log2(FC)
mm39	DolcettoA	Doench2018	AKAP11_11215_41677	A375	-0.112678338916433	log2(FC)
mm39	DolcettoA	Doench2018	FAM69B_138311_41678	A375	-0.282205838977622	log2(FC)
mm39	DolcettoA	Doench2018	NPAS4_266743_41679	A375	0.0602197931756177	log2(FC)
mm39	DolcettoA	Doench2018	SLC35B2_347734_41680	A375	-0.0693681430530504	log2(FC)
mm39	DolcettoA	Doench2018	LGR4_55366_41681	A375	0.054968637436342	log2(FC)
mm39	DolcettoA	Doench2018	LEPR_3953_41682	A375	-0.0737677955433746	log2(FC)
mm39	DolcettoA	Doench2018	CCNB2_9133_41683	A375	0.49658384397739	log2(FC)
mm39	DolcettoA	Doench2018	RFLNA_100533183_41684	A375	0.140346910480135	log2(FC)
mm39	DolcettoA	Doench2018	SMIM14_201895_41685	A375	0.19951312976855	log2(FC)
mm39	DolcettoA	Doench2018	TIMM22_29928_41686	A375	-0.0928967955647657	log2(FC)
mm39	DolcettoA	Doench2018	PRPSAP1_5635_41687	A375	-0.160567123953389	log2(FC)
mm39	DolcettoA	Doench2018	LRRC2_79442_41688	A375	-0.384115717404726	log2(FC)
mm39	DolcettoA	Doench2018	PLPBP_11212_41689	A375	0.21177158958833	log2(FC)
mm39	DolcettoA	Doench2018	CHMP4B_128866_41690	A375	-0.271075987032765	log2(FC)
mm39	DolcettoA	Doench2018	PPFIA4_8497_41691	A375	-0.277719133522481	log2(FC)
mm39	DolcettoA	Doench2018	STX1B_112755_41692	A375	0.0444381316355185	log2(FC)
mm39	DolcettoA	Doench2018	BCL3_602_41693	A375	-0.944582320172992	log2(FC)
mm39	DolcettoA	Doench2018	RASD1_51655_41694	A375	-2.19659439183836	log2(FC)
mm39	DolcettoA	Doench2018	VAMP7_6845_41695	A375	-1.06623085273624	log2(FC)
mm39	DolcettoA	Doench2018	CDH23_64072_41696	A375	0.374451690833938	log2(FC)
mm39	DolcettoA	Doench2018	SNPH_9751_41697	A375	0.11168445438251	log2(FC)
mm39	DolcettoA	Doench2018	MPG_4350_41698	A375	0.514434430466899	log2(FC)
mm39	DolcettoA	Doench2018	LRRFIP1_9208_41699	A375	-2.31032034696742	log2(FC)
mm39	DolcettoA	Doench2018	ZNF570_148268_41700	A375	-0.140627817740188	log2(FC)
mm39	DolcettoA	Doench2018	NT5E_4907_41701	A375	0.0537468550590461	log2(FC)
mm39	DolcettoA	Doench2018	JSRP1_126306_41702	A375	0.300442053126961	log2(FC)
mm39	DolcettoA	Doench2018	HNRNPLL_92906_41703	A375	0.121296493053473	log2(FC)
mm39	DolcettoA	Doench2018	HDAC2_3066_41704	A375	-1.17869915776737	log2(FC)
mm39	DolcettoA	Doench2018	RORC_6097_41705	A375	0.0136901754549039	log2(FC)
mm39	DolcettoA	Doench2018	LHX1_3975_41706	A375	-2.07272720232082	log2(FC)
mm39	DolcettoA	Doench2018	CTAG1A_246100_41707	A375	0.191153707493335	log2(FC)
mm39	DolcettoA	Doench2018	ADCYAP1_116_41708	A375	-0.616283065354744	log2(FC)
mm39	DolcettoA	Doench2018	CAPRIN1_4076_41709	A375	-0.918973527212994	log2(FC)
mm39	DolcettoA	Doench2018	LRRC73_221424_41710	A375	0.0264452438450321	log2(FC)
mm39	DolcettoA	Doench2018	ZNF541_84215_41711	A375	0.0499824764653766	log2(FC)
mm39	DolcettoA	Doench2018	SNX31_169166_41712	A375	-0.0957882662724026	log2(FC)
mm39	DolcettoA	Doench2018	TOP1MT_116447_41713	A375	-0.887356024938511	log2(FC)
mm39	DolcettoA	Doench2018	ATPAF2_91647_41714	A375	0.159066958304807	log2(FC)
mm39	DolcettoA	Doench2018	MARK3_4140_41715	A375	-1.06738803233297	log2(FC)
mm39	DolcettoA	Doench2018	DGKH_160851_41716	A375	-0.0257349020245491	log2(FC)
mm39	DolcettoA	Doench2018	EHBP1_23301_41717	A375	0.720800647501587	log2(FC)
mm39	DolcettoA	Doench2018	CST4_1472_41718	A375	-0.286794724316576	log2(FC)
mm39	DolcettoA	Doench2018	DCP1A_55802_41719	A375	-0.916480777123887	log2(FC)
mm39	DolcettoA	Doench2018	JOSD2_126119_41720	A375	0.18988733434351	log2(FC)
mm39	DolcettoA	Doench2018	STK16_8576_41721	A375	0.359461056995549	log2(FC)
mm39	DolcettoA	Doench2018	PHLDA3_23612_41722	A375	-0.0419360793276697	log2(FC)
mm39	DolcettoA	Doench2018	ADRB1_153_41723	A375	0.397719597126104	log2(FC)
mm39	DolcettoA	Doench2018	MAP4_4134_41724	A375	-0.307554867135618	log2(FC)
mm39	DolcettoA	Doench2018	UVRAG_7405_41725	A375	-2.82401408213141	log2(FC)
mm39	DolcettoA	Doench2018	ADRA1D_146_41726	A375	-0.0884323064695101	log2(FC)
mm39	DolcettoA	Doench2018	CCDC144NL_339184_41727	A375	0.194044695532313	log2(FC)
mm39	DolcettoA	Doench2018	NRBF2_29982_41728	A375	-1.90026705807815	log2(FC)
mm39	DolcettoA	Doench2018	HSH2D_84941_41729	A375	-0.479057733164187	log2(FC)
mm39	DolcettoA	Doench2018	SLC20A2_6575_41730	A375	0.204820069073127	log2(FC)
mm39	DolcettoA	Doench2018	EVL_51466_41731	A375	0.0215270709371917	log2(FC)
mm39	DolcettoA	Doench2018	CCIN_881_41732	A375	-0.129672974787281	log2(FC)
mm39	DolcettoA	Doench2018	OR2AK2_391191_41733	A375	0.0276948199983846	log2(FC)
mm39	DolcettoA	Doench2018	RASAL2_9462_41734	A375	-0.0284782677154735	log2(FC)
mm39	DolcettoA	Doench2018	CYB561_1534_41735	A375	-0.0691029168483297	log2(FC)
mm39	DolcettoA	Doench2018	ATF3_467_41736	A375	-0.726056713914386	log2(FC)
mm39	DolcettoA	Doench2018	SPINK1_6690_41737	A375	-0.0194155240227244	log2(FC)
mm39	DolcettoA	Doench2018	OR56A1_120796_41738	A375	0.423392239739676	log2(FC)
mm39	DolcettoA	Doench2018	CPE_1363_41739	A375	0.164299433626885	log2(FC)
mm39	DolcettoA	Doench2018	MUT_4594_41740	A375	-0.793654888118843	log2(FC)
mm39	DolcettoA	Doench2018	FABP2_2169_41741	A375	0.166648219641974	log2(FC)
mm39	DolcettoA	Doench2018	GSTO1_9446_41742	A375	0.0980320718340298	log2(FC)
mm39	DolcettoA	Doench2018	RNFT1_51136_41743	A375	0.129461085168789	log2(FC)
mm39	DolcettoA	Doench2018	NAT8_9027_41744	A375	-0.382387028363242	log2(FC)
mm39	DolcettoA	Doench2018	BTBD17_388419_41745	A375	0.295356635781343	log2(FC)
mm39	DolcettoA	Doench2018	SRFBP1_153443_41746	A375	-1.93737631036622	log2(FC)
mm39	DolcettoA	Doench2018	COMTD1_118881_41747	A375	0.174764920506537	log2(FC)
mm39	DolcettoA	Doench2018	GLRX3_10539_41748	A375	-3.50830994760581	log2(FC)
mm39	DolcettoA	Doench2018	BICD2_23299_41749	A375	0.577017923683143	log2(FC)
mm39	DolcettoA	Doench2018	FAM96A_84191_41750	A375	0.309530470410945	log2(FC)
mm39	DolcettoA	Doench2018	MAP2K5_5607_41751	A375	-1.37861774769217	log2(FC)
mm39	DolcettoA	Doench2018	WDR47_22911_41752	A375	-0.107220559154372	log2(FC)
mm39	DolcettoA	Doench2018	OR5L2_26338_41753	A375	-0.0216032214855032	log2(FC)
mm39	DolcettoA	Doench2018	MSGN1_343930_41754	A375	0.218526993162956	log2(FC)
mm39	DolcettoA	Doench2018	GPR119_139760_41755	A375	0.12621033546872	log2(FC)
mm39	DolcettoA	Doench2018	BBS4_585_41756	A375	-0.0859435732799297	log2(FC)
mm39	DolcettoA	Doench2018	C10orf95_79946_41757	A375	-0.802422459471717	log2(FC)
mm39	DolcettoA	Doench2018	PHF23_79142_41758	A375	-0.00896795194061513	log2(FC)
mm39	DolcettoA	Doench2018	DDA1_79016_41759	A375	-2.30460794850416	log2(FC)
mm39	DolcettoA	Doench2018	PPP1R13B_23368_41760	A375	-1.20274178185739	log2(FC)
mm39	DolcettoA	Doench2018	CHRNA5_1138_41761	A375	0.0141920267606159	log2(FC)
mm39	DolcettoA	Doench2018	POTEH_23784_41762	A375	-0.247994092791828	log2(FC)
mm39	DolcettoA	Doench2018	PHOX2A_401_41763	A375	0.09300742483002	log2(FC)
mm39	DolcettoA	Doench2018	ZNF638_27332_41764	A375	0.273332538095832	log2(FC)
mm39	DolcettoA	Doench2018	DHFR2_200895_41765	A375	-0.0998740686982342	log2(FC)
mm39	DolcettoA	Doench2018	ZGLP1_100125288_41766	A375	0.15301314446204	log2(FC)
mm39	DolcettoA	Doench2018	GRAPL_400581_41767	A375	-0.106737940548462	log2(FC)
mm39	DolcettoA	Doench2018	SOX1_6656_41768	A375	-0.272866691089599	log2(FC)
mm39	DolcettoA	Doench2018	ATP6V1D_51382_41769	A375	-0.287297149647131	log2(FC)
mm39	DolcettoA	Doench2018	BAIAP2_10458_41770	A375	-0.315512370886377	log2(FC)
mm39	DolcettoA	Doench2018	HPGD_3248_41771	A375	-0.507603176698201	log2(FC)
mm39	DolcettoA	Doench2018	TRIT1_54802_41772	A375	-0.311118219076942	log2(FC)
mm39	DolcettoA	Doench2018	ATP5A1_498_41773	A375	-1.20618695505775	log2(FC)
mm39	DolcettoA	Doench2018	RUNDC1_146923_41774	A375	0.0694100352960971	log2(FC)
mm39	DolcettoA	Doench2018	DSE_29940_41775	A375	-0.161695391135933	log2(FC)
mm39	DolcettoA	Doench2018	SRPK2_6733_41776	A375	-2.12542339811872	log2(FC)
mm39	DolcettoA	Doench2018	FSD1_79187_41777	A375	-1.3540330789814	log2(FC)
mm39	DolcettoA	Doench2018	PYCARD_29108_41778	A375	-3.24196993006553	log2(FC)
mm39	DolcettoA	Doench2018	MYD88_4615_41779	A375	-1.48859188569751	log2(FC)
mm39	DolcettoA	Doench2018	ZER1_10444_41780	A375	-0.31797307713716	log2(FC)
mm39	DolcettoA	Doench2018	GJA3_2700_41781	A375	-0.159640415390705	log2(FC)
mm39	DolcettoA	Doench2018	RPS10-NUDT3_100529239_41782	A375	-1.69800107046476	log2(FC)
mm39	DolcettoA	Doench2018	CENPI_2491_41783	A375	-3.39831981760387	log2(FC)
mm39	DolcettoA	Doench2018	RNF169_254225_41784	A375	-0.0126201329994116	log2(FC)
mm39	DolcettoA	Doench2018	NAAA_27163_41785	A375	0.625305351058614	log2(FC)
mm39	DolcettoA	Doench2018	UMODL1_89766_41786	A375	0.200484998871422	log2(FC)
mm39	DolcettoA	Doench2018	THRSP_7069_41787	A375	-0.263705977555972	log2(FC)
mm39	DolcettoA	Doench2018	DDAH1_23576_41788	A375	-0.0135879274954799	log2(FC)
mm39	DolcettoA	Doench2018	PIGY_84992_41789	A375	0.12732120164868	log2(FC)
mm39	DolcettoA	Doench2018	PDE6G_5148_41790	A375	0.460710359916799	log2(FC)
mm39	DolcettoA	Doench2018	POLR2E_5434_41791	A375	-2.50040914217908	log2(FC)
mm39	DolcettoA	Doench2018	ZNF740_283337_41792	A375	-0.715737994954057	log2(FC)
mm39	DolcettoA	Doench2018	ERAL1_26284_41793	A375	-1.41662510266875	log2(FC)
mm39	DolcettoA	Doench2018	RCAN3_11123_41794	A375	0.0118902675867756	log2(FC)
mm39	DolcettoA	Doench2018	GFM2_84340_41795	A375	-2.5790769177901	log2(FC)
mm39	DolcettoA	Doench2018	TTLL5_23093_41796	A375	-0.393217381929421	log2(FC)
mm39	DolcettoA	Doench2018	TMEM47_83604_41797	A375	-0.284293930583742	log2(FC)
mm39	DolcettoA	Doench2018	EMD_2010_41798	A375	-0.456141422018267	log2(FC)
mm39	DolcettoA	Doench2018	LRCH3_84859_41799	A375	-0.405055599872829	log2(FC)
mm39	DolcettoA	Doench2018	AHCYL2_23382_41800	A375	-0.072343294469206	log2(FC)
mm39	DolcettoA	Doench2018	RHBDF1_64285_41801	A375	-0.30153111220186	log2(FC)
mm39	DolcettoA	Doench2018	DNAJC7_7266_41802	A375	-0.188653038398309	log2(FC)
mm39	DolcettoA	Doench2018	SLTM_79811_41803	A375	-0.930274793094349	log2(FC)
mm39	DolcettoA	Doench2018	PUS3_83480_41804	A375	-0.815870974135327	log2(FC)
mm39	DolcettoA	Doench2018	WNT4_54361_41805	A375	0.0343283372234287	log2(FC)
mm39	DolcettoA	Doench2018	SLC20A1_6574_41806	A375	-0.882465332136001	log2(FC)
mm39	DolcettoA	Doench2018	UCMA_221044_41807	A375	0.124859385821032	log2(FC)
mm39	DolcettoA	Doench2018	RGS9_8787_41808	A375	-0.340679409298565	log2(FC)
mm39	DolcettoA	Doench2018	TM6SF1_53346_41809	A375	0.312572402897148	log2(FC)
mm39	DolcettoA	Doench2018	COG2_22796_41810	A375	-2.31665816154087	log2(FC)
mm39	DolcettoA	Doench2018	URM1_81605_41811	A375	-2.49501033748071	log2(FC)
mm39	DolcettoA	Doench2018	SPTBN1_6711_41812	A375	-0.888241873145148	log2(FC)
mm39	DolcettoA	Doench2018	MFSD10_10227_41813	A375	-0.608024148174744	log2(FC)
mm39	DolcettoA	Doench2018	HS3ST3A1_9955_41814	A375	-0.635967105753047	log2(FC)
mm39	DolcettoA	Doench2018	SLC17A8_246213_41815	A375	0.125871189829704	log2(FC)
mm39	DolcettoA	Doench2018	DENND4C_55667_41816	A375	-0.0569442540771562	log2(FC)
mm39	DolcettoA	Doench2018	DAPK3_1613_41817	A375	-0.165690011151255	log2(FC)
mm39	DolcettoA	Doench2018	ZFAND2A_90637_41818	A375	0.124723513030453	log2(FC)
mm39	DolcettoA	Doench2018	TSSK3_81629_41819	A375	0.291416453208416	log2(FC)
mm39	DolcettoA	Doench2018	ZNF214_7761_41820	A375	-0.244135388091598	log2(FC)
mm39	DolcettoA	Doench2018	DIAPH3_81624_41821	A375	-0.558610817451438	log2(FC)
mm39	DolcettoA	Doench2018	ZNF554_115196_41822	A375	0.212823558718939	log2(FC)
mm39	DolcettoA	Doench2018	MAT2B_27430_41823	A375	1.04887419510554	log2(FC)
mm39	DolcettoA	Doench2018	CMTM4_146223_41824	A375	0.130669749958706	log2(FC)
mm39	DolcettoA	Doench2018	KRTAP5-8_57830_41825	A375	-0.128052847249606	log2(FC)
mm39	DolcettoA	Doench2018	RBSN_64145_41826	A375	-3.32154827470297	log2(FC)
mm39	DolcettoA	Doench2018	IMP3_55272_41827	A375	-3.60912492389084	log2(FC)
mm39	DolcettoA	Doench2018	CCDC117_150275_41828	A375	-0.145549591442504	log2(FC)
mm39	DolcettoA	Doench2018	NCOA3_8202_41829	A375	0.328511289334923	log2(FC)
mm39	DolcettoA	Doench2018	KCTD20_222658_41830	A375	-0.322260239436778	log2(FC)
mm39	DolcettoA	Doench2018	INPP5A_3632_41831	A375	0.778842240900197	log2(FC)
mm39	DolcettoA	Doench2018	JPH2_57158_41832	A375	0.512397195899969	log2(FC)
mm39	DolcettoA	Doench2018	ZNF804A_91752_41833	A375	0.0365388548667767	log2(FC)
mm39	DolcettoA	Doench2018	FRRS1L_23732_41834	A375	0.596581275985582	log2(FC)
mm39	DolcettoA	Doench2018	CHST12_55501_41835	A375	-2.02805152008259	log2(FC)
mm39	DolcettoA	Doench2018	STXBP1_6812_41836	A375	-1.8577386079638	log2(FC)
mm39	DolcettoA	Doench2018	GALNT9_50614_41837	A375	-0.0585755524084606	log2(FC)
mm39	DolcettoA	Doench2018	ACSL6_23305_41838	A375	-0.0086955891334288	log2(FC)
mm39	DolcettoA	Doench2018	SRSF8_10929_41839	A375	0.0297737381272555	log2(FC)
mm39	DolcettoA	Doench2018	SOCS3_9021_41840	A375	-1.49011880746351	log2(FC)
mm39	DolcettoA	Doench2018	GABRP_2568_41841	A375	0.0869879644799192	log2(FC)
mm39	DolcettoA	Doench2018	CCNL1_57018_41842	A375	-1.52830003873985	log2(FC)
mm39	DolcettoA	Doench2018	PRMT8_56341_41843	A375	0.363487172405624	log2(FC)
mm39	DolcettoA	Doench2018	SESN3_143686_41844	A375	-0.135645331969963	log2(FC)
mm39	DolcettoA	Doench2018	JAM2_58494_41845	A375	-0.0520978769711546	log2(FC)
mm39	DolcettoA	Doench2018	TMEM173_340061_41846	A375	0.266794432514725	log2(FC)
mm39	DolcettoA	Doench2018	RAB1A_5861_41847	A375	0.408529864627158	log2(FC)
mm39	DolcettoA	Doench2018	BEST4_266675_41848	A375	0.480274735808541	log2(FC)
mm39	DolcettoA	Doench2018	CLSTN2_64084_41849	A375	0.249234175507175	log2(FC)
mm39	DolcettoA	Doench2018	SLCO5A1_81796_41850	A375	-0.142917044156316	log2(FC)
mm39	DolcettoA	Doench2018	DOCK7_85440_41851	A375	-0.276373984788145	log2(FC)
mm39	DolcettoA	Doench2018	SMG6_23293_41852	A375	-2.48086311608066	log2(FC)
mm39	DolcettoA	Doench2018	CHRD_8646_41853	A375	-0.138691932287746	log2(FC)
mm39	DolcettoA	Doench2018	PLAG1_5324_41854	A375	0.0493416907157515	log2(FC)
mm39	DolcettoA	Doench2018	TXN_7295_41855	A375	-2.5647660369408	log2(FC)
mm39	DolcettoA	Doench2018	ICAM1_3383_41856	A375	0.183889160266274	log2(FC)
mm39	DolcettoA	Doench2018	UNC50_25972_41857	A375	-1.67290324014977	log2(FC)
mm39	DolcettoA	Doench2018	MPG_4350_41858	A375	-0.809676837259221	log2(FC)
mm39	DolcettoA	Doench2018	SLC9A7_84679_41859	A375	0.0334598161127668	log2(FC)
mm39	DolcettoA	Doench2018	C16orf52_730094_41860	A375	-0.872086010863539	log2(FC)
mm39	DolcettoA	Doench2018	KRTAP5-7_440050_41861	A375	0.0517420922916438	log2(FC)
mm39	DolcettoA	Doench2018	ZNF277_11179_41862	A375	-0.259580342415354	log2(FC)
mm39	DolcettoA	Doench2018	STX12_23673_41863	A375	-0.756828424822153	log2(FC)
mm39	DolcettoA	Doench2018	PRDM16_63976_41864	A375	-0.0316424215644667	log2(FC)
mm39	DolcettoA	Doench2018	PMS1_5378_41865	A375	0.483540049173083	log2(FC)
mm39	DolcettoA	Doench2018	GALK1_2584_41866	A375	0.313117889099526	log2(FC)
mm39	DolcettoA	Doench2018	COL14A1_7373_41867	A375	0.16532288740146	log2(FC)
mm39	DolcettoA	Doench2018	PLEK_5341_41868	A375	0.467464419256726	log2(FC)
mm39	DolcettoA	Doench2018	FGF11_2256_41869	A375	0.220263320147389	log2(FC)
mm39	DolcettoA	Doench2018	ZNF43_7594_41870	A375	0.096151621515026	log2(FC)
mm39	DolcettoA	Doench2018	NINJ2_4815_41871	A375	0.105317945773999	log2(FC)
mm39	DolcettoA	Doench2018	NEXN_91624_41872	A375	0.0721224337430041	log2(FC)
mm39	DolcettoA	Doench2018	ATP13A2_23400_41873	A375	0.158077044142557	log2(FC)
mm39	DolcettoA	Doench2018	SMIM1_388588_41874	A375	-2.14597963591096	log2(FC)
mm39	DolcettoA	Doench2018	DCDC2C_728597_41875	A375	0.431612384808516	log2(FC)
mm39	DolcettoA	Doench2018	GNB1_2782_41876	A375	-1.23943358983192	log2(FC)
mm39	DolcettoA	Doench2018	KCNK10_54207_41877	A375	0.332433182926841	log2(FC)
mm39	DolcettoA	Doench2018	LRSAM1_90678_41878	A375	-2.52070940390863	log2(FC)
mm39	DolcettoA	Doench2018	LOC403312_403312_41879	A375	-0.219036715143477	log2(FC)
mm39	DolcettoA	Doench2018	PAX2_5076_41880	A375	-0.142486702201168	log2(FC)
mm39	DolcettoA	Doench2018	ZNF268_10795_41881	A375	-0.109152368844702	log2(FC)
mm39	DolcettoA	Doench2018	ECSIT_51295_41882	A375	-1.26538246367319	log2(FC)
mm39	DolcettoA	Doench2018	SSB_6741_41883	A375	-2.42081565951746	log2(FC)
mm39	DolcettoA	Doench2018	NDUFV2_4729_41884	A375	0.356215933417805	log2(FC)
mm39	DolcettoA	Doench2018	EVPL_2125_41885	A375	-0.121059594763552	log2(FC)
mm39	DolcettoA	Doench2018	AP3B2_8120_41886	A375	0.193706635168727	log2(FC)
mm39	DolcettoA	Doench2018	BTBD11_121551_41887	A375	-0.13165596865867	log2(FC)
mm39	DolcettoA	Doench2018	MKLN1_4289_41888	A375	-0.336269541060115	log2(FC)
mm39	DolcettoA	Doench2018	COL9A2_1298_41889	A375	0.225955157069003	log2(FC)
mm39	DolcettoA	Doench2018	STX12_23673_41890	A375	-0.161052009915752	log2(FC)
mm39	DolcettoA	Doench2018	BRWD1_54014_41891	A375	0.555253024924444	log2(FC)
mm39	DolcettoA	Doench2018	RNF185_91445_41892	A375	-0.262359154102392	log2(FC)
mm39	DolcettoA	Doench2018	SND1_27044_41893	A375	0.470543931678602	log2(FC)
mm39	DolcettoA	Doench2018	DUSP5_1847_41894	A375	-0.205533157369336	log2(FC)
mm39	DolcettoA	Doench2018	KLK6_5653_41895	A375	-0.0820258821579504	log2(FC)
mm39	DolcettoA	Doench2018	UNC5A_90249_41896	A375	-0.694821808302204	log2(FC)
mm39	DolcettoA	Doench2018	RRP1B_23076_41897	A375	-0.466215496860549	log2(FC)
mm39	DolcettoA	Doench2018	UNC45B_146862_41898	A375	-0.0623952343453723	log2(FC)
mm39	DolcettoA	Doench2018	SSTR5_6755_41899	A375	0.622197096075473	log2(FC)
mm39	DolcettoA	Doench2018	NPBWR2_2832_41900	A375	0.0602021854756777	log2(FC)
mm39	DolcettoA	Doench2018	TRIM69_140691_41901	A375	-0.483232893127941	log2(FC)
mm39	DolcettoA	Doench2018	ZNF208_7757_41902	A375	0.2715912877684	log2(FC)
mm39	DolcettoA	Doench2018	HESX1_8820_41903	A375	-0.00158414128513434	log2(FC)
mm39	DolcettoA	Doench2018	IQGAP3_128239_41904	A375	0.194955563760363	log2(FC)
mm39	DolcettoA	Doench2018	CDK3_1018_41905	A375	0.127721302817508	log2(FC)
mm39	DolcettoA	Doench2018	THAP4_51078_41906	A375	0.316319552853472	log2(FC)
mm39	DolcettoA	Doench2018	ZNF257_113835_41907	A375	0.158150833891784	log2(FC)
mm39	DolcettoA	Doench2018	RTN4_57142_41908	A375	0.192862163769043	log2(FC)
mm39	DolcettoA	Doench2018	ADGRA1_84435_41909	A375	-0.378585595839742	log2(FC)
mm39	DolcettoA	Doench2018	ZNF681_148213_41910	A375	0.173425897562103	log2(FC)
mm39	DolcettoA	Doench2018	ZNF93_81931_41911	A375	0.140338776113594	log2(FC)
mm39	DolcettoA	Doench2018	LURAP1_541468_41912	A375	1.14733307759294	log2(FC)
mm39	DolcettoA	Doench2018	L1CAM_3897_41913	A375	-0.263881712205464	log2(FC)
mm39	DolcettoA	Doench2018	RASD1_51655_41914	A375	0.539908936920544	log2(FC)
mm39	DolcettoA	Doench2018	GABARAP_11337_41915	A375	-0.495580292346927	log2(FC)
mm39	DolcettoA	Doench2018	MYL1_4632_41916	A375	-0.0228886593342175	log2(FC)
mm39	DolcettoA	Doench2018	ZNF730_100129543_41917	A375	-0.364217452930223	log2(FC)
mm39	DolcettoA	Doench2018	NMT2_9397_41918	A375	-0.202495082313082	log2(FC)
mm39	DolcettoA	Doench2018	NCKAP1_10787_41919	A375	-1.871443423362	log2(FC)
mm39	DolcettoA	Doench2018	GUCD1_83606_41920	A375	-0.929063768961356	log2(FC)
mm39	DolcettoA	Doench2018	RLF_6018_41921	A375	-1.85139420831973	log2(FC)
mm39	DolcettoA	Doench2018	CPNE1_8904_41922	A375	0.262639709945526	log2(FC)
mm39	DolcettoA	Doench2018	ENTPD1_953_41923	A375	-0.317104422073067	log2(FC)
mm39	DolcettoA	Doench2018	UNC50_25972_41924	A375	-1.79210741009182	log2(FC)
mm39	DolcettoA	Doench2018	ZP3_7784_41925	A375	0.355835411177993	log2(FC)
mm39	DolcettoA	Doench2018	ATF6_22926_41926	A375	-0.0653989008454502	log2(FC)
mm39	DolcettoA	Doench2018	ING1_3621_41927	A375	-2.8630111636404	log2(FC)
mm39	DolcettoA	Doench2018	PPP1R14A_94274_41928	A375	0.00998004231456422	log2(FC)
mm39	DolcettoA	Doench2018	SST_6750_41929	A375	-0.0538809226841107	log2(FC)
mm39	DolcettoA	Doench2018	CLEC18B_497190_41930	A375	0.369330619801222	log2(FC)
mm39	DolcettoA	Doench2018	RAC2_5880_41931	A375	0.0964213061590419	log2(FC)
mm39	DolcettoA	Doench2018	L3MBTL1_26013_41932	A375	0.15326916135829	log2(FC)
mm39	DolcettoA	Doench2018	STX10_8677_41933	A375	0.122194621380403	log2(FC)
mm39	DolcettoA	Doench2018	MEGF6_1953_41934	A375	0.0948801758610944	log2(FC)
mm39	DolcettoA	Doench2018	CONTROL_CONTROL_41935	A375	-0.0407207361275692	log2(FC)
mm39	DolcettoA	Doench2018	ARRDC1_92714_41936	A375	-0.167747991924683	log2(FC)
mm39	DolcettoA	Doench2018	ST6GALNAC2_10610_41937	A375	-1.51457110406616	log2(FC)
mm39	DolcettoA	Doench2018	SPATA18_132671_41938	A375	-1.38502919053646	log2(FC)
mm39	DolcettoA	Doench2018	PLEKHM3_389072_41939	A375	0.0576814324946442	log2(FC)
mm39	DolcettoA	Doench2018	FADS1_3992_41940	A375	0.183220555508076	log2(FC)
mm39	DolcettoA	Doench2018	EIF2AK3_9451_41941	A375	-0.861630410723417	log2(FC)
mm39	DolcettoA	Doench2018	SUSD2_56241_41942	A375	-0.0847404230674078	log2(FC)
mm39	DolcettoA	Doench2018	FOXL2NB_401089_41943	A375	-0.386154993357663	log2(FC)
mm39	DolcettoA	Doench2018	DNAJB5_25822_41944	A375	0.607891377120401	log2(FC)
mm39	DolcettoA	Doench2018	VGLL3_389136_41945	A375	0.22641877066341	log2(FC)
mm39	DolcettoA	Doench2018	F2_2147_41946	A375	0.218605252349588	log2(FC)
mm39	DolcettoA	Doench2018	NKG7_4818_41947	A375	-0.593628415711514	log2(FC)
mm39	DolcettoA	Doench2018	PPP3CA_5530_41948	A375	-0.272732981067785	log2(FC)
mm39	DolcettoA	Doench2018	BMP2K_55589_41949	A375	-0.527367960749452	log2(FC)
mm39	DolcettoA	Doench2018	DIAPH3_81624_41950	A375	-0.536520748101443	log2(FC)
mm39	DolcettoA	Doench2018	KRTAP5-5_439915_41951	A375	0.0629967885556631	log2(FC)
mm39	DolcettoA	Doench2018	DHX8_1659_41952	A375	-2.30202932024759	log2(FC)
mm39	DolcettoA	Doench2018	SAP30BP_29115_41953	A375	-2.32041222177483	log2(FC)
mm39	DolcettoA	Doench2018	TMEM190_147744_41954	A375	0.43687557459958	log2(FC)
mm39	DolcettoA	Doench2018	OTX2_5015_41955	A375	-0.259196687296794	log2(FC)
mm39	DolcettoA	Doench2018	ARHGAP18_93663_41956	A375	0.0965216272518949	log2(FC)
mm39	DolcettoA	Doench2018	ZNF266_10781_41957	A375	-0.134432788092367	log2(FC)
mm39	DolcettoA	Doench2018	BLNK_29760_41958	A375	0.185989344910564	log2(FC)
mm39	DolcettoA	Doench2018	KAT6B_23522_41959	A375	-0.792536920754345	log2(FC)
mm39	DolcettoA	Doench2018	DEPDC5_9681_41960	A375	0.703797906746593	log2(FC)
mm39	DolcettoA	Doench2018	ZCCHC4_29063_41961	A375	0.481589122956244	log2(FC)
mm39	DolcettoA	Doench2018	CYP2C9_1559_41962	A375	0.169323501451942	log2(FC)
mm39	DolcettoA	Doench2018	SNAPIN_23557_41963	A375	-0.988778094992536	log2(FC)
mm39	DolcettoA	Doench2018	SLC16A10_117247_41964	A375	-0.0173215520083717	log2(FC)
mm39	DolcettoA	Doench2018	COQ10A_93058_41965	A375	0.157685612336585	log2(FC)
mm39	DolcettoA	Doench2018	MORC2_22880_41966	A375	0.233567433261178	log2(FC)
mm39	DolcettoA	Doench2018	ETV1_2115_41967	A375	-0.289595692766386	log2(FC)
mm39	DolcettoA	Doench2018	NMUR1_10316_41968	A375	-0.0467206742719569	log2(FC)
mm39	DolcettoA	Doench2018	GOLGA7B_401647_41969	A375	0.390630011066436	log2(FC)
mm39	DolcettoA	Doench2018	ALDH1B1_219_41970	A375	-0.0317356926957363	log2(FC)
mm39	DolcettoA	Doench2018	CAPN1_823_41971	A375	-0.0493922240892811	log2(FC)
mm39	DolcettoA	Doench2018	SLC25A12_8604_41972	A375	0.122429718001981	log2(FC)
mm39	DolcettoA	Doench2018	ELF4_2000_41973	A375	-1.91687048904448	log2(FC)
mm39	DolcettoA	Doench2018	CENPX_201254_41974	A375	-0.284555488146078	log2(FC)
mm39	DolcettoA	Doench2018	ARF3_377_41975	A375	-0.159209285843345	log2(FC)
mm39	DolcettoA	Doench2018	USP8_9101_41976	A375	0.336949790610344	log2(FC)
mm39	DolcettoA	Doench2018	IQGAP1_8826_41977	A375	1.77516759312654	log2(FC)
mm39	DolcettoA	Doench2018	CORO1C_23603_41978	A375	-0.915532010181778	log2(FC)
mm39	DolcettoA	Doench2018	TTC29_83894_41979	A375	0.328120119488705	log2(FC)
mm39	DolcettoA	Doench2018	HAND1_9421_41980	A375	-0.522851369009633	log2(FC)
mm39	DolcettoA	Doench2018	TIMM13_26517_41981	A375	-1.83737774703667	log2(FC)
mm39	DolcettoA	Doench2018	TCEA1_6917_41982	A375	-0.394308573725119	log2(FC)
mm39	DolcettoA	Doench2018	NUFIP2_57532_41983	A375	-0.910044485896573	log2(FC)
mm39	DolcettoA	Doench2018	OR51D1_390038_41984	A375	0.516855777967833	log2(FC)
mm39	DolcettoA	Doench2018	TICAM1_148022_41985	A375	-0.34006326064273	log2(FC)
mm39	DolcettoA	Doench2018	FSIP1_161835_41986	A375	0.53063988413271	log2(FC)
mm39	DolcettoA	Doench2018	POU2AF1_5450_41987	A375	0.368204766067516	log2(FC)
mm39	DolcettoA	Doench2018	GNB1L_54584_41988	A375	0.412294849925547	log2(FC)
mm39	DolcettoA	Doench2018	TLK2_11011_41989	A375	0.308714562002451	log2(FC)
mm39	DolcettoA	Doench2018	LIG4_3981_41990	A375	0.12895831896353	log2(FC)
mm39	DolcettoA	Doench2018	AMBRA1_55626_41991	A375	-0.835195650491742	log2(FC)
mm39	DolcettoA	Doench2018	ARL1_400_41992	A375	-0.0309876225626062	log2(FC)
mm39	DolcettoA	Doench2018	MZF1_7593_41993	A375	-0.270283633715754	log2(FC)
mm39	DolcettoA	Doench2018	GLRX5_51218_41994	A375	-2.1806390213364	log2(FC)
mm39	DolcettoA	Doench2018	ACPP_55_41995	A375	0.136383094777124	log2(FC)
mm39	DolcettoA	Doench2018	TRIM29_23650_41996	A375	0.536503092310642	log2(FC)
mm39	DolcettoA	Doench2018	RPA4_29935_41997	A375	0.132519491361129	log2(FC)
mm39	DolcettoA	Doench2018	NRM_11270_41998	A375	0.623608395205799	log2(FC)
mm39	DolcettoA	Doench2018	BTBD17_388419_41999	A375	0.498902897153753	log2(FC)
mm39	DolcettoA	Doench2018	MSN_4478_42000	A375	0.425067488266637	log2(FC)
mm39	DolcettoA	Doench2018	BMPR1A_657_42001	A375	-1.97209690632407	log2(FC)
mm39	DolcettoA	Doench2018	ZBTB6_10773_42002	A375	0.679120483145208	log2(FC)
mm39	DolcettoA	Doench2018	RPS12_6206_42003	A375	-1.10563899667442	log2(FC)
mm39	DolcettoA	Doench2018	CAPN9_10753_42004	A375	0.483796508297036	log2(FC)
mm39	DolcettoA	Doench2018	PDE3A_5139_42005	A375	0.0349334751859563	log2(FC)
mm39	DolcettoA	Doench2018	TMEM9_252839_42006	A375	0.240863632904319	log2(FC)
mm39	DolcettoA	Doench2018	CXorf21_80231_42007	A375	0.493714753459817	log2(FC)
mm39	DolcettoA	Doench2018	GLE1_2733_42008	A375	-1.4906024049787	log2(FC)
mm39	DolcettoA	Doench2018	SPHAR_10638_42009	A375	0.222012330685725	log2(FC)
mm39	DolcettoA	Doench2018	CHRM5_1133_42010	A375	0.483251961978493	log2(FC)
mm39	DolcettoA	Doench2018	VWF_7450_42011	A375	-1.5744297134805	log2(FC)
mm39	DolcettoA	Doench2018	MAML2_84441_42012	A375	0.169723276681891	log2(FC)
mm39	DolcettoA	Doench2018	DGCR8_54487_42013	A375	-2.25232263293261	log2(FC)
mm39	DolcettoA	Doench2018	ISCU_23479_42014	A375	-2.41215401312733	log2(FC)
mm39	DolcettoA	Doench2018	C1orf226_400793_42015	A375	-0.246008651761621	log2(FC)
mm39	DolcettoA	Doench2018	NRAS_4893_42016	A375	-0.0788651525500039	log2(FC)
mm39	DolcettoA	Doench2018	HAT1_8520_42017	A375	-0.872122025868607	log2(FC)
mm39	DolcettoA	Doench2018	TDRD7_23424_42018	A375	-0.0594619115297183	log2(FC)
mm39	DolcettoA	Doench2018	KBTBD2_25948_42019	A375	0.543966969060184	log2(FC)
mm39	DolcettoA	Doench2018	DHX40_79665_42020	A375	0.223093586310767	log2(FC)
mm39	DolcettoA	Doench2018	TMEM123_114908_42021	A375	0.202393250483009	log2(FC)
mm39	DolcettoA	Doench2018	KCNS2_3788_42022	A375	0.0648506483131288	log2(FC)
mm39	DolcettoA	Doench2018	FAHD1_81889_42023	A375	0.447423558472751	log2(FC)
mm39	DolcettoA	Doench2018	EMC7_56851_42024	A375	-1.77596548542807	log2(FC)
mm39	DolcettoA	Doench2018	PRPF6_24148_42025	A375	-2.79610253720816	log2(FC)
mm39	DolcettoA	Doench2018	ZDHHC21_340481_42026	A375	0.230877317543309	log2(FC)
mm39	DolcettoA	Doench2018	SHTN1_57698_42027	A375	-0.13014502590743	log2(FC)
mm39	DolcettoA	Doench2018	CELF3_11189_42028	A375	-0.612590069445008	log2(FC)
mm39	DolcettoA	Doench2018	DLK1_8788_42029	A375	0.512828852473164	log2(FC)
mm39	DolcettoA	Doench2018	HCRT_3060_42030	A375	0.238612434334453	log2(FC)
mm39	DolcettoA	Doench2018	NUP62_23636_42031	A375	-1.88981291738883	log2(FC)
mm39	DolcettoA	Doench2018	MRPS31_10240_42032	A375	-2.25987262845727	log2(FC)
mm39	DolcettoA	Doench2018	CSF1_1435_42033	A375	0.203046460299435	log2(FC)
mm39	DolcettoA	Doench2018	HRH1_3269_42034	A375	-0.0349160776302489	log2(FC)
mm39	DolcettoA	Doench2018	CUEDC2_79004_42035	A375	0.42870820763165	log2(FC)
mm39	DolcettoA	Doench2018	SYCP1_6847_42036	A375	-0.473297748224718	log2(FC)
mm39	DolcettoA	Doench2018	PLEKHA4_57664_42037	A375	-0.143884003863449	log2(FC)
mm39	DolcettoA	Doench2018	TGIF1_7050_42038	A375	-2.15540228566728	log2(FC)
mm39	DolcettoA	Doench2018	LOC643936_643936_42039	A375	0.51829682728685	log2(FC)
mm39	DolcettoA	Doench2018	PCK1_5105_42040	A375	0.167787710733226	log2(FC)
mm39	DolcettoA	Doench2018	TBCE_6905_42041	A375	-3.16134748123336	log2(FC)
mm39	DolcettoA	Doench2018	TSSC1_7260_42042	A375	-0.486929445837441	log2(FC)
mm39	DolcettoA	Doench2018	PLA2G10_8399_42043	A375	0.660573603291897	log2(FC)
mm39	DolcettoA	Doench2018	OR2F1_26211_42044	A375	0.00713291194322832	log2(FC)
mm39	DolcettoA	Doench2018	TNFAIP8L2-SCNM1_100534012_42045	A375	0.520799637430908	log2(FC)
mm39	DolcettoA	Doench2018	PRAMEF2_65122_42046	A375	-0.106902405442237	log2(FC)
mm39	DolcettoA	Doench2018	NPPA_4878_42047	A375	0.246324793675191	log2(FC)
mm39	DolcettoA	Doench2018	STX10_8677_42048	A375	-0.218247008571984	log2(FC)
mm39	DolcettoA	Doench2018	ATAD1_84896_42049	A375	-0.116634413062113	log2(FC)
mm39	DolcettoA	Doench2018	ROBO4_54538_42050	A375	0.0129479207630348	log2(FC)
mm39	DolcettoA	Doench2018	SLC43A1_8501_42051	A375	0.459708386629324	log2(FC)
mm39	DolcettoA	Doench2018	HPCAL4_51440_42052	A375	-0.0277492169671679	log2(FC)
mm39	DolcettoA	Doench2018	BAHD1_22893_42053	A375	-0.856157523518817	log2(FC)
mm39	DolcettoA	Doench2018	AOC3_8639_42054	A375	0.0127725878785677	log2(FC)
mm39	DolcettoA	Doench2018	CLDN9_9080_42055	A375	0.0603317818842758	log2(FC)
mm39	DolcettoA	Doench2018	CGB1_114335_42056	A375	-0.00350245352298844	log2(FC)
mm39	DolcettoA	Doench2018	CACNB3_784_42057	A375	0.32049261624845	log2(FC)
mm39	DolcettoA	Doench2018	SLC25A44_9673_42058	A375	0.509358017987674	log2(FC)
mm39	DolcettoA	Doench2018	RHBDD2_57414_42059	A375	0.229226861407197	log2(FC)
mm39	DolcettoA	Doench2018	TMEM154_201799_42060	A375	-0.107602566116278	log2(FC)
mm39	DolcettoA	Doench2018	KDM6A_7403_42061	A375	0.0282449540455536	log2(FC)
mm39	DolcettoA	Doench2018	PARP1_142_42062	A375	-0.148526470695542	log2(FC)
mm39	DolcettoA	Doench2018	IQCH_64799_42063	A375	0.482039914244731	log2(FC)
mm39	DolcettoA	Doench2018	SNRPA1_6627_42064	A375	-1.39674273208932	log2(FC)
mm39	DolcettoA	Doench2018	KIAA1549L_25758_42065	A375	0.207291923792971	log2(FC)
mm39	DolcettoA	Doench2018	ADPRM_56985_42066	A375	-0.657972560127689	log2(FC)
mm39	DolcettoA	Doench2018	HSPE1-MOB4_100529241_42067	A375	-1.78634686949578	log2(FC)
mm39	DolcettoA	Doench2018	NRM_11270_42068	A375	0.289579345003266	log2(FC)
mm39	DolcettoA	Doench2018	MT1G_4495_42069	A375	0.272787645256125	log2(FC)
mm39	DolcettoA	Doench2018	TMX1_81542_42070	A375	0.419564188245299	log2(FC)
mm39	DolcettoA	Doench2018	PPP2R3B_28227_42071	A375	0.805168546711279	log2(FC)
mm39	DolcettoA	Doench2018	CYBB_1536_42072	A375	0.24713874307232	log2(FC)
mm39	DolcettoA	Doench2018	ZNF366_167465_42073	A375	0.24884956817558	log2(FC)
mm39	DolcettoA	Doench2018	RAPGEF6_51735_42074	A375	-0.811459146953602	log2(FC)
mm39	DolcettoA	Doench2018	ZNF408_79797_42075	A375	0.205790685523094	log2(FC)
mm39	DolcettoA	Doench2018	MMP12_4321_42076	A375	-0.294833160170604	log2(FC)
mm39	DolcettoA	Doench2018	RNASE12_493901_42077	A375	0.273837369148151	log2(FC)
mm39	DolcettoA	Doench2018	PTS_5805_42078	A375	0.0163419357475123	log2(FC)
mm39	DolcettoA	Doench2018	RLF_6018_42079	A375	-1.04815577248668	log2(FC)
mm39	DolcettoA	Doench2018	RHOXF2_84528_42080	A375	0.113185415370662	log2(FC)
mm39	DolcettoA	Doench2018	ABHD14B_84836_42081	A375	0.0404904554249575	log2(FC)
mm39	DolcettoA	Doench2018	HBS1L_10767_42082	A375	-2.79234090511103	log2(FC)
mm39	DolcettoA	Doench2018	CMTR2_55783_42083	A375	-2.04835466176347	log2(FC)
mm39	DolcettoA	Doench2018	MPP2_4355_42084	A375	-0.72509354902604	log2(FC)
mm39	DolcettoA	Doench2018	LARP1_23367_42085	A375	0.212937437435745	log2(FC)
mm39	DolcettoA	Doench2018	EDAR_10913_42086	A375	0.192421314937548	log2(FC)
mm39	DolcettoA	Doench2018	CMKLR1_1240_42087	A375	-0.0865071839198199	log2(FC)
mm39	DolcettoA	Doench2018	ARL14EP_120534_42088	A375	-0.170687332714609	log2(FC)
mm39	DolcettoA	Doench2018	NKX2-5_1482_42089	A375	0.788846178236104	log2(FC)
mm39	DolcettoA	Doench2018	SGSM3_27352_42090	A375	-0.254678931747134	log2(FC)
mm39	DolcettoA	Doench2018	RPA1_6117_42091	A375	-1.83640642840364	log2(FC)
mm39	DolcettoA	Doench2018	NME2_4831_42092	A375	-2.13265809061529	log2(FC)
mm39	DolcettoA	Doench2018	TMEM217_221468_42093	A375	0.296891508648139	log2(FC)
mm39	DolcettoA	Doench2018	PPCDC_60490_42094	A375	-0.734185351600389	log2(FC)
mm39	DolcettoA	Doench2018	SPANXN3_139067_42095	A375	0.0533693859669394	log2(FC)
mm39	DolcettoA	Doench2018	PTPRG_5793_42096	A375	0.264414269763746	log2(FC)
mm39	DolcettoA	Doench2018	FGFRL1_53834_42097	A375	0.453555332453264	log2(FC)
mm39	DolcettoA	Doench2018	SPIN2A_54466_42098	A375	-2.33343752366594	log2(FC)
mm39	DolcettoA	Doench2018	ZMYND11_10771_42099	A375	0.122926878962635	log2(FC)
mm39	DolcettoA	Doench2018	LOC100130705_100130705_42100	A375	-0.941663830759017	log2(FC)
mm39	DolcettoA	Doench2018	HSPD1_3329_42101	A375	-2.23245900965198	log2(FC)
mm39	DolcettoA	Doench2018	RUFY1_80230_42102	A375	0.460786664930397	log2(FC)
mm39	DolcettoA	Doench2018	FOXD4L6_653404_42103	A375	0.259544545364183	log2(FC)
mm39	DolcettoA	Doench2018	ENSA_2029_42104	A375	-0.290613950852177	log2(FC)
mm39	DolcettoA	Doench2018	HIST1H4K_8362_42105	A375	0.406967529338613	log2(FC)
mm39	DolcettoA	Doench2018	SHISA8_440829_42106	A375	-0.336015571999018	log2(FC)
mm39	DolcettoA	Doench2018	CCDC171_203238_42107	A375	0.842723921471296	log2(FC)
mm39	DolcettoA	Doench2018	SURF6_6838_42108	A375	-3.0497198865847	log2(FC)
mm39	DolcettoA	Doench2018	MGAT5_4249_42109	A375	0.336660106928284	log2(FC)
mm39	DolcettoA	Doench2018	ZNF615_284370_42110	A375	0.00718819597963796	log2(FC)
mm39	DolcettoA	Doench2018	NPC1_4864_42111	A375	-2.07409763204128	log2(FC)
mm39	DolcettoA	Doench2018	SPSB2_84727_42112	A375	-0.0351329761165544	log2(FC)
mm39	DolcettoA	Doench2018	NCKAP5_344148_42113	A375	0.527347805998995	log2(FC)
mm39	DolcettoA	Doench2018	ARPIN_348110_42114	A375	0.2610277352802	log2(FC)
mm39	DolcettoA	Doench2018	CPA6_57094_42115	A375	0.382678275973728	log2(FC)
mm39	DolcettoA	Doench2018	GIMAP4_55303_42116	A375	0.390547601243421	log2(FC)
mm39	DolcettoA	Doench2018	LRP2BP_55805_42117	A375	0.226584554111967	log2(FC)
mm39	DolcettoA	Doench2018	NUAK2_81788_42118	A375	-0.556146364859427	log2(FC)
mm39	DolcettoA	Doench2018	RAB24_53917_42119	A375	-0.832411380249084	log2(FC)
mm39	DolcettoA	Doench2018	LBX2_85474_42120	A375	0.152700002879233	log2(FC)
mm39	DolcettoA	Doench2018	RCN1_5954_42121	A375	-0.0425467992365946	log2(FC)
mm39	DolcettoA	Doench2018	HMGB3_3149_42122	A375	0.560578308689689	log2(FC)
mm39	DolcettoA	Doench2018	AQP1_358_42123	A375	-2.15681904928532	log2(FC)
mm39	DolcettoA	Doench2018	SMIM22_440335_42124	A375	0.319073565153757	log2(FC)
mm39	DolcettoA	Doench2018	SCUBE3_222663_42125	A375	0.379940726362686	log2(FC)
mm39	DolcettoA	Doench2018	FGD5_152273_42126	A375	0.230174016478748	log2(FC)
mm39	DolcettoA	Doench2018	ATF1_466_42127	A375	-0.346841497585128	log2(FC)
mm39	DolcettoA	Doench2018	ZC3HC1_51530_42128	A375	-1.26401824509861	log2(FC)
mm39	DolcettoA	Doench2018	KLHL33_123103_42129	A375	1.67570256830873	log2(FC)
mm39	DolcettoA	Doench2018	NFX1_4799_42130	A375	0.114869520748245	log2(FC)
mm39	DolcettoA	Doench2018	CACTIN_58509_42131	A375	-0.0315143920354191	log2(FC)
mm39	DolcettoA	Doench2018	EMX1_2016_42132	A375	-0.80675967900188	log2(FC)
mm39	DolcettoA	Doench2018	COX4I1_1327_42133	A375	-2.31785519588799	log2(FC)
mm39	DolcettoA	Doench2018	CPEB2_132864_42134	A375	0.0119284506147556	log2(FC)
mm39	DolcettoA	Doench2018	KHK_3795_42135	A375	-0.0296265994713576	log2(FC)
mm39	DolcettoA	Doench2018	SUPT3H_8464_42136	A375	-0.207960083796195	log2(FC)
mm39	DolcettoA	Doench2018	ANKRD52_283373_42137	A375	-2.46681008545668	log2(FC)
mm39	DolcettoA	Doench2018	TCP10L2_401285_42138	A375	-0.0875465833967702	log2(FC)
mm39	DolcettoA	Doench2018	ZNF428_126299_42139	A375	0.181939515024476	log2(FC)
mm39	DolcettoA	Doench2018	RFX4_5992_42140	A375	-0.281992412562403	log2(FC)
mm39	DolcettoA	Doench2018	VAX1_11023_42141	A375	-0.255917539091857	log2(FC)
mm39	DolcettoA	Doench2018	PLEKHA7_144100_42142	A375	-0.0217496715069739	log2(FC)
mm39	DolcettoA	Doench2018	SSX7_280658_42143	A375	-0.269134929977662	log2(FC)
mm39	DolcettoA	Doench2018	GNGT2_2793_42144	A375	0.228244852781304	log2(FC)
mm39	DolcettoA	Doench2018	SLC15A3_51296_42145	A375	0.158596463345412	log2(FC)
mm39	DolcettoA	Doench2018	KIF27_55582_42146	A375	-0.0708300336928644	log2(FC)
mm39	DolcettoA	Doench2018	TMEM251_26175_42147	A375	-0.70127346693418	log2(FC)
mm39	DolcettoA	Doench2018	OR56A1_120796_42148	A375	0.287058487111989	log2(FC)
mm39	DolcettoA	Doench2018	SGPP1_81537_42149	A375	-0.150285953810957	log2(FC)
mm39	DolcettoA	Doench2018	ARMS2_387715_42150	A375	0.499870842427124	log2(FC)
mm39	DolcettoA	Doench2018	LGALS4_3960_42151	A375	-0.0797982156303297	log2(FC)
mm39	DolcettoA	Doench2018	YOD1_55432_42152	A375	0.439527495410985	log2(FC)
mm39	DolcettoA	Doench2018	USP21_27005_42153	A375	0.437224912400478	log2(FC)
mm39	DolcettoA	Doench2018	ATP1A3_478_42154	A375	0.41318700347739	log2(FC)
mm39	DolcettoA	Doench2018	VWA5A_4013_42155	A375	0.757362468708238	log2(FC)
mm39	DolcettoA	Doench2018	CLGN_1047_42156	A375	0.0983029488310106	log2(FC)
mm39	DolcettoA	Doench2018	TIPARP_25976_42157	A375	-0.550357711740105	log2(FC)
mm39	DolcettoA	Doench2018	ALKAL1_389658_42158	A375	0.381995996678835	log2(FC)
mm39	DolcettoA	Doench2018	GOSR1_9527_42159	A375	0.197263199796467	log2(FC)
mm39	DolcettoA	Doench2018	ANKRD34A_284615_42160	A375	0.131131325830966	log2(FC)
mm39	DolcettoA	Doench2018	C9orf47_286223_42161	A375	-0.380816450530652	log2(FC)
mm39	DolcettoA	Doench2018	SLC25A16_8034_42162	A375	-0.0241736250994046	log2(FC)
mm39	DolcettoA	Doench2018	POLA1_5422_42163	A375	-1.82630306230281	log2(FC)
mm39	DolcettoA	Doench2018	PXYLP1_92370_42164	A375	-2.94451874489128	log2(FC)
mm39	DolcettoA	Doench2018	UBAC2_337867_42165	A375	0.240485690774027	log2(FC)
mm39	DolcettoA	Doench2018	BIVM-ERCC5_100533467_42166	A375	0.0469041445985804	log2(FC)
mm39	DolcettoA	Doench2018	PPP1R16B_26051_42167	A375	0.213147771793671	log2(FC)
mm39	DolcettoA	Doench2018	DFNA5_1687_42168	A375	-0.136778023803354	log2(FC)
mm39	DolcettoA	Doench2018	GPR32_2854_42169	A375	0.530448880528024	log2(FC)
mm39	DolcettoA	Doench2018	FKRP_79147_42170	A375	-1.94171041085018	log2(FC)
mm39	DolcettoA	Doench2018	RFNG_5986_42171	A375	-0.00109250622515743	log2(FC)
mm39	DolcettoA	Doench2018	MMP25_64386_42172	A375	0.167729637188867	log2(FC)
mm39	DolcettoA	Doench2018	KCNK6_9424_42173	A375	-2.58684596378857	log2(FC)
mm39	DolcettoA	Doench2018	ZNF219_51222_42174	A375	-2.07029986912774	log2(FC)
mm39	DolcettoA	Doench2018	AIRE_326_42175	A375	-0.118159264598298	log2(FC)
mm39	DolcettoA	Doench2018	OBSL1_23363_42176	A375	0.221705724812454	log2(FC)
mm39	DolcettoA	Doench2018	OSBPL2_9885_42177	A375	-1.26352895536714	log2(FC)
mm39	DolcettoA	Doench2018	PRRG1_5638_42178	A375	0.19534685840829	log2(FC)
mm39	DolcettoA	Doench2018	CDK9_1025_42179	A375	-1.87086169264965	log2(FC)
mm39	DolcettoA	Doench2018	MYO9B_4650_42180	A375	-0.550730202306159	log2(FC)
mm39	DolcettoA	Doench2018	RAB12_201475_42181	A375	-0.153832688068085	log2(FC)
mm39	DolcettoA	Doench2018	MYOCD_93649_42182	A375	-2.09354254375242	log2(FC)
mm39	DolcettoA	Doench2018	FAM86B2_653333_42183	A375	0.173364596855656	log2(FC)
mm39	DolcettoA	Doench2018	ZNF410_57862_42184	A375	0.262546437196039	log2(FC)
mm39	DolcettoA	Doench2018	PIP5K1B_8395_42185	A375	0.211346313029037	log2(FC)
mm39	DolcettoA	Doench2018	SLC25A34_284723_42186	A375	0.285518065361704	log2(FC)
mm39	DolcettoA	Doench2018	SEC23A_10484_42187	A375	-1.08110360520179	log2(FC)
mm39	DolcettoA	Doench2018	PDP2_57546_42188	A375	-1.98895940617724	log2(FC)
mm39	DolcettoA	Doench2018	OTUD7A_161725_42189	A375	-2.20227975114512	log2(FC)
mm39	DolcettoA	Doench2018	POU4F1_5457_42190	A375	-0.707326103250382	log2(FC)
mm39	DolcettoA	Doench2018	C17orf62_79415_42191	A375	-0.221838662164085	log2(FC)
mm39	DolcettoA	Doench2018	ARIH2_10425_42192	A375	1.23325486830896	log2(FC)
mm39	DolcettoA	Doench2018	NEK10_152110_42193	A375	0.19958037024916	log2(FC)
mm39	DolcettoA	Doench2018	AKIRIN1_79647_42194	A375	-1.12674270835476	log2(FC)
mm39	DolcettoA	Doench2018	LOC643936_643936_42195	A375	0.0236598933198323	log2(FC)
mm39	DolcettoA	Doench2018	FOXL1_2300_42196	A375	-0.0358959492882142	log2(FC)
mm39	DolcettoA	Doench2018	LGMN_5641_42197	A375	0.350561588554508	log2(FC)
mm39	DolcettoA	Doench2018	DNPEP_23549_42198	A375	-0.140816566568852	log2(FC)
mm39	DolcettoA	Doench2018	HFE2_148738_42199	A375	0.029945234718928	log2(FC)
mm39	DolcettoA	Doench2018	ALLC_55821_42200	A375	-1.83212550208955	log2(FC)
mm39	DolcettoA	Doench2018	CD101_9398_42201	A375	-0.125617473814606	log2(FC)
mm39	DolcettoA	Doench2018	TNN_63923_42202	A375	0.445839103278873	log2(FC)
mm39	DolcettoA	Doench2018	RTTN_25914_42203	A375	-2.28456975560439	log2(FC)
mm39	DolcettoA	Doench2018	PADI4_23569_42204	A375	0.265081884028807	log2(FC)
mm39	DolcettoA	Doench2018	ABCG1_9619_42205	A375	0.240444854760383	log2(FC)
mm39	DolcettoA	Doench2018	PLOD1_5351_42206	A375	-2.08904865238954	log2(FC)
mm39	DolcettoA	Doench2018	GNS_2799_42207	A375	-0.540384248214726	log2(FC)
mm39	DolcettoA	Doench2018	CUL1_8454_42208	A375	-2.44990964993715	log2(FC)
mm39	DolcettoA	Doench2018	RING1_6015_42209	A375	-0.00313758442763187	log2(FC)
mm39	DolcettoA	Doench2018	NASP_4678_42210	A375	-2.80796777653943	log2(FC)
mm39	DolcettoA	Doench2018	SMYD4_114826_42211	A375	-2.34067350958363	log2(FC)
mm39	DolcettoA	Doench2018	CONTROL_CONTROL_42212	A375	-0.081100268157196	log2(FC)
mm39	DolcettoA	Doench2018	YTHDF1_54915_42213	A375	0.368526386664055	log2(FC)
mm39	DolcettoA	Doench2018	CCNB2_9133_42214	A375	-0.18234033953694	log2(FC)
mm39	DolcettoA	Doench2018	DAPK2_23604_42215	A375	0.104055705772273	log2(FC)
mm39	DolcettoA	Doench2018	TIGAR_57103_42216	A375	-0.620490815647072	log2(FC)
mm39	DolcettoA	Doench2018	DUSP2_1844_42217	A375	0.28512247216879	log2(FC)
mm39	DolcettoA	Doench2018	EFHD1_80303_42218	A375	0.304949300051907	log2(FC)
mm39	DolcettoA	Doench2018	C11orf63_79864_42219	A375	0.418805316310038	log2(FC)
mm39	DolcettoA	Doench2018	SSRP1_6749_42220	A375	-1.96081367695194	log2(FC)
mm39	DolcettoA	Doench2018	SLBP_7884_42221	A375	-1.46602535576638	log2(FC)
mm39	DolcettoA	Doench2018	ITIH5_80760_42222	A375	-0.177062595348644	log2(FC)
mm39	DolcettoA	Doench2018	ITGAE_3682_42223	A375	-0.0314910606553479	log2(FC)
mm39	DolcettoA	Doench2018	TIMM10_26519_42224	A375	-2.13655512327597	log2(FC)
mm39	DolcettoA	Doench2018	BCL7C_9274_42225	A375	-0.238148904614902	log2(FC)
mm39	DolcettoA	Doench2018	PGAP2_27315_42226	A375	-1.91752832484911	log2(FC)
mm39	DolcettoA	Doench2018	XKR4_114786_42227	A375	-0.364082641713959	log2(FC)
mm39	DolcettoA	Doench2018	BACE2_25825_42228	A375	0.538072475532114	log2(FC)
mm39	DolcettoA	Doench2018	ITGAE_3682_42229	A375	0.0377984075603945	log2(FC)
mm39	DolcettoA	Doench2018	ERF_2077_42230	A375	0.0240272353056015	log2(FC)
mm39	DolcettoA	Doench2018	HDAC1_3065_42231	A375	-0.238339289609475	log2(FC)
mm39	DolcettoA	Doench2018	NEK10_152110_42232	A375	-0.0605314615004394	log2(FC)
mm39	DolcettoA	Doench2018	RNF180_285671_42233	A375	-0.742812239900092	log2(FC)
mm39	DolcettoA	Doench2018	DRD2_1813_42234	A375	-1.73013869273807	log2(FC)
mm39	DolcettoA	Doench2018	CPAMD8_27151_42235	A375	0.104830395816583	log2(FC)
mm39	DolcettoA	Doench2018	OSR1_130497_42236	A375	-0.141069543040187	log2(FC)
mm39	DolcettoA	Doench2018	TIMM9_26520_42237	A375	-2.76811765573002	log2(FC)
mm39	DolcettoA	Doench2018	POLR2A_5430_42238	A375	-1.97035606918988	log2(FC)
mm39	DolcettoA	Doench2018	SERF2_10169_42239	A375	0.115224006375281	log2(FC)
mm39	DolcettoA	Doench2018	PRSS57_400668_42240	A375	0.421848442577726	log2(FC)
mm39	DolcettoA	Doench2018	RNF170_81790_42241	A375	0.18152113581821	log2(FC)
mm39	DolcettoA	Doench2018	TMEM45A_55076_42242	A375	-0.00880980969100997	log2(FC)
mm39	DolcettoA	Doench2018	SORD_6652_42243	A375	0.00839733259773074	log2(FC)
mm39	DolcettoA	Doench2018	ACTL10_170487_42244	A375	-0.030825135540579	log2(FC)
mm39	DolcettoA	Doench2018	GPBP1L1_60313_42245	A375	0.12852982510885	log2(FC)
mm39	DolcettoA	Doench2018	SCP2D1_140856_42246	A375	0.359685880035165	log2(FC)
mm39	DolcettoA	Doench2018	S100A1_6271_42247	A375	-0.11804510724084	log2(FC)
mm39	DolcettoA	Doench2018	C3orf58_205428_42248	A375	0.00599286776914265	log2(FC)
mm39	DolcettoA	Doench2018	S1PR3_1903_42249	A375	0.224882757110273	log2(FC)
mm39	DolcettoA	Doench2018	TRABD2A_129293_42250	A375	-2.08622306911965	log2(FC)
mm39	DolcettoA	Doench2018	XRN2_22803_42251	A375	-1.32269941755446	log2(FC)
mm39	DolcettoA	Doench2018	MTX3_345778_42252	A375	0.277073702147605	log2(FC)
mm39	DolcettoA	Doench2018	TMTC2_160335_42253	A375	-0.90947991117099	log2(FC)
mm39	DolcettoA	Doench2018	SLC2A10_81031_42254	A375	-0.243258255789919	log2(FC)
mm39	DolcettoA	Doench2018	RCL1_10171_42255	A375	-2.15189172779755	log2(FC)
mm39	DolcettoA	Doench2018	FAM71B_153745_42256	A375	0.370898811752868	log2(FC)
mm39	DolcettoA	Doench2018	EMB_133418_42257	A375	0.161613086507891	log2(FC)
mm39	DolcettoA	Doench2018	HPS4_89781_42258	A375	0.113921293599656	log2(FC)
mm39	DolcettoA	Doench2018	PNOC_5368_42259	A375	0.279949192106186	log2(FC)
mm39	DolcettoA	Doench2018	DCP2_167227_42260	A375	-0.793130061766847	log2(FC)
mm39	DolcettoA	Doench2018	SNCAIP_9627_42261	A375	-0.0793277826560317	log2(FC)
mm39	DolcettoA	Doench2018	CONTROL_CONTROL_42262	A375	-0.165460983235822	log2(FC)
mm39	DolcettoA	Doench2018	ENO2_2026_42263	A375	0.263524033365303	log2(FC)
mm39	DolcettoA	Doench2018	KCNA2_3737_42264	A375	0.0935651585967973	log2(FC)
mm39	DolcettoA	Doench2018	CNR1_1268_42265	A375	0.278139412636495	log2(FC)
mm39	DolcettoA	Doench2018	ATP10A_57194_42266	A375	-0.261887556156582	log2(FC)
mm39	DolcettoA	Doench2018	KCNH1_3756_42267	A375	-0.036761452499731	log2(FC)
mm39	DolcettoA	Doench2018	HIST1H2BM_8342_42268	A375	0.22329818796496	log2(FC)
mm39	DolcettoA	Doench2018	TSPAN19_144448_42269	A375	0.0460421928334866	log2(FC)
mm39	DolcettoA	Doench2018	NOSIP_51070_42270	A375	-0.834463044892835	log2(FC)
mm39	DolcettoA	Doench2018	CONTROL_CONTROL_42271	A375	-0.280045162991001	log2(FC)
mm39	DolcettoA	Doench2018	OR8H1_219469_42272	A375	-0.0105302709000387	log2(FC)
mm39	DolcettoA	Doench2018	SLC1A6_6511_42273	A375	-0.209258304190202	log2(FC)
mm39	DolcettoA	Doench2018	ACADS_35_42274	A375	-0.0729756519710042	log2(FC)
mm39	DolcettoA	Doench2018	ANKRD40_91369_42275	A375	-1.48128793380413	log2(FC)
mm39	DolcettoA	Doench2018	F8A3_474384_42276	A375	-0.300073103500498	log2(FC)
mm39	DolcettoA	Doench2018	KLHDC9_126823_42277	A375	-0.237547190020327	log2(FC)
mm39	DolcettoA	Doench2018	IKBKG_8517_42278	A375	0.223844267647322	log2(FC)
mm39	DolcettoA	Doench2018	WTH3DI_150786_42279	A375	0.332371167891401	log2(FC)
mm39	DolcettoA	Doench2018	RMND5A_64795_42280	A375	-0.719963937678221	log2(FC)
mm39	DolcettoA	Doench2018	TPTE2_93492_42281	A375	0.385362034000347	log2(FC)
mm39	DolcettoA	Doench2018	ATP2C1_27032_42282	A375	0.283462805736252	log2(FC)
mm39	DolcettoA	Doench2018	KLHL31_401265_42283	A375	0.467342974043658	log2(FC)
mm39	DolcettoA	Doench2018	DIS3L_115752_42284	A375	0.0564657852772302	log2(FC)
mm39	DolcettoA	Doench2018	SLC4A2_6522_42285	A375	0.38779864043444	log2(FC)
mm39	DolcettoA	Doench2018	DEF8_54849_42286	A375	-0.10339981490309	log2(FC)
mm39	DolcettoA	Doench2018	RILP_83547_42287	A375	0.173239290537413	log2(FC)
mm39	DolcettoA	Doench2018	LAMB3_3914_42288	A375	0.346270597987946	log2(FC)
mm39	DolcettoA	Doench2018	SYNGR4_23546_42289	A375	0.282729200879455	log2(FC)
mm39	DolcettoA	Doench2018	TAOK2_9344_42290	A375	-1.3156738842023	log2(FC)
mm39	DolcettoA	Doench2018	C15orf48_84419_42291	A375	1.03338888218852	log2(FC)
mm39	DolcettoA	Doench2018	ARL5C_390790_42292	A375	0.139413322195092	log2(FC)
mm39	DolcettoA	Doench2018	DUSP13_51207_42293	A375	0.371206713512052	log2(FC)
mm39	DolcettoA	Doench2018	UBD_10537_42294	A375	-0.00342675237587654	log2(FC)
mm39	DolcettoA	Doench2018	FAM53C_51307_42295	A375	-0.849161909657926	log2(FC)
mm39	DolcettoA	Doench2018	NR4A3_8013_42296	A375	-0.201748662835846	log2(FC)
mm39	DolcettoA	Doench2018	NELFA_7469_42297	A375	-1.09045352984604	log2(FC)
mm39	DolcettoA	Doench2018	CDCA7_83879_42298	A375	0.258861881353002	log2(FC)
mm39	DolcettoA	Doench2018	GLI3_2737_42299	A375	-0.02238665862707	log2(FC)
mm39	DolcettoA	Doench2018	MGEA5_10724_42300	A375	-0.877318970964431	log2(FC)
mm39	DolcettoA	Doench2018	ENTHD1_150350_42301	A375	0.160194272736674	log2(FC)
mm39	DolcettoA	Doench2018	ELAVL3_1995_42302	A375	0.234150928935656	log2(FC)
mm39	DolcettoA	Doench2018	SIX3_6496_42303	A375	0.319447877723128	log2(FC)
mm39	DolcettoA	Doench2018	ASB10_136371_42304	A375	-0.167503943228657	log2(FC)
mm39	DolcettoA	Doench2018	MAGEA9_4108_42305	A375	0.337990734202399	log2(FC)
mm39	DolcettoA	Doench2018	LYST_1130_42306	A375	-0.1194718212047	log2(FC)
mm39	DolcettoA	Doench2018	DPY19L1_23333_42307	A375	-0.383823902355451	log2(FC)
mm39	DolcettoA	Doench2018	RETREG3_162427_42308	A375	0.120820173257002	log2(FC)
mm39	DolcettoA	Doench2018	PRDM9_56979_42309	A375	-0.139530326291763	log2(FC)
mm39	DolcettoA	Doench2018	GTPBP6_8225_42310	A375	-0.072033706921818	log2(FC)
mm39	DolcettoA	Doench2018	IGFBP4_3487_42311	A375	-0.256395996821122	log2(FC)
mm39	DolcettoA	Doench2018	CELA3B_23436_42312	A375	0.582186573508933	log2(FC)
mm39	DolcettoA	Doench2018	CELA3A_10136_42313	A375	0.496180821453766	log2(FC)
mm39	DolcettoA	Doench2018	PRR18_285800_42314	A375	-2.07189234408813	log2(FC)
mm39	DolcettoA	Doench2018	PRDM12_59335_42315	A375	0.0350915339684102	log2(FC)
mm39	DolcettoA	Doench2018	IGFN1_91156_42316	A375	-1.44633605963665	log2(FC)
mm39	DolcettoA	Doench2018	HIST1H2BL_8340_42317	A375	0.148207393098324	log2(FC)
mm39	DolcettoA	Doench2018	SESN2_83667_42318	A375	-0.095972673983742	log2(FC)
mm39	DolcettoA	Doench2018	C9orf85_138241_42319	A375	0.120923242576045	log2(FC)
mm39	DolcettoA	Doench2018	MYO15A_51168_42320	A375	0.173658800102903	log2(FC)
mm39	DolcettoA	Doench2018	FAM83A_84985_42321	A375	-0.610094900989393	log2(FC)
mm39	DolcettoA	Doench2018	EPHA5_2044_42322	A375	-0.0064631950698558	log2(FC)
mm39	DolcettoA	Doench2018	MAMDC4_158056_42323	A375	0.628987060402053	log2(FC)
mm39	DolcettoA	Doench2018	SPACA7_122258_42324	A375	0.0199772976883672	log2(FC)
mm39	DolcettoA	Doench2018	SPRTN_83932_42325	A375	0.0481069056977475	log2(FC)
mm39	DolcettoA	Doench2018	C1orf115_79762_42326	A375	-0.560999561338531	log2(FC)
mm39	DolcettoA	Doench2018	CDH13_1012_42327	A375	0.239709181222283	log2(FC)
mm39	DolcettoA	Doench2018	MYL4_4635_42328	A375	0.267325367396454	log2(FC)
mm39	DolcettoA	Doench2018	RBM42_79171_42329	A375	-2.39383054321966	log2(FC)
mm39	DolcettoA	Doench2018	BCL2L1_598_42330	A375	-0.276423907550619	log2(FC)
mm39	DolcettoA	Doench2018	SIPA1_6494_42331	A375	0.238015854384923	log2(FC)
mm39	DolcettoA	Doench2018	BAP1_8314_42332	A375	0.0144252270575049	log2(FC)
mm39	DolcettoA	Doench2018	IL11_3589_42333	A375	0.313649995528171	log2(FC)
mm39	DolcettoA	Doench2018	SYNDIG1L_646658_42334	A375	-0.0750888820368741	log2(FC)
mm39	DolcettoA	Doench2018	MAPK3_5595_42335	A375	-0.404106944845809	log2(FC)
mm39	DolcettoA	Doench2018	CFAP97_57587_42336	A375	-0.490406968812189	log2(FC)
mm39	DolcettoA	Doench2018	PKN1_5585_42337	A375	-2.4192043295724	log2(FC)
mm39	DolcettoA	Doench2018	PEA15_8682_42338	A375	-0.757822614474669	log2(FC)
mm39	DolcettoA	Doench2018	REXO2_25996_42339	A375	-1.19974801433267	log2(FC)
mm39	DolcettoA	Doench2018	LARGE2_120071_42340	A375	-1.40470344150253	log2(FC)
mm39	DolcettoA	Doench2018	MIF4GD_57409_42341	A375	0.110611097528049	log2(FC)
mm39	DolcettoA	Doench2018	MYCL_4610_42342	A375	0.250320955134271	log2(FC)
mm39	DolcettoA	Doench2018	TENM4_26011_42343	A375	-0.324377183994516	log2(FC)
mm39	DolcettoA	Doench2018	ZNF578_147660_42344	A375	-0.0398308843738628	log2(FC)
mm39	DolcettoA	Doench2018	OSBPL7_114881_42345	A375	-0.123162049046994	log2(FC)
mm39	DolcettoA	Doench2018	THOC7_80145_42346	A375	-2.19816282652017	log2(FC)
mm39	DolcettoA	Doench2018	MAP3K13_9175_42347	A375	0.0354866805277386	log2(FC)
mm39	DolcettoA	Doench2018	RNF113B_140432_42348	A375	0.525343230337222	log2(FC)
mm39	DolcettoA	Doench2018	RALYL_138046_42349	A375	-1.90220307926023	log2(FC)
mm39	DolcettoA	Doench2018	HLA-B_3106_42350	A375	-1.69878360030968	log2(FC)
mm39	DolcettoA	Doench2018	C1orf56_54964_42351	A375	-2.35098875628571	log2(FC)
mm39	DolcettoA	Doench2018	EHD1_10938_42352	A375	0.556604083087439	log2(FC)
mm39	DolcettoA	Doench2018	ZFAND5_7763_42353	A375	-0.856083478210754	log2(FC)
mm39	DolcettoA	Doench2018	HNRNPL_3191_42354	A375	-2.26216322278403	log2(FC)
mm39	DolcettoA	Doench2018	HOXD11_3237_42355	A375	0.390119854842278	log2(FC)
mm39	DolcettoA	Doench2018	UNC5A_90249_42356	A375	-0.0821805751520371	log2(FC)
mm39	DolcettoA	Doench2018	SLC24A3_57419_42357	A375	-0.0145259810555555	log2(FC)
mm39	DolcettoA	Doench2018	WTAP_9589_42358	A375	-0.164794141704463	log2(FC)
mm39	DolcettoA	Doench2018	LIN54_132660_42359	A375	-0.118946280698352	log2(FC)
mm39	DolcettoA	Doench2018	NT5DC1_221294_42360	A375	0.457535612665991	log2(FC)
mm39	DolcettoA	Doench2018	MED12L_116931_42361	A375	0.200108889129309	log2(FC)
mm39	DolcettoA	Doench2018	TERT_7015_42362	A375	-0.63072191416264	log2(FC)
mm39	DolcettoA	Doench2018	C10orf11_83938_42363	A375	-1.64221449779144	log2(FC)
mm39	DolcettoA	Doench2018	PODN_127435_42364	A375	-0.137336211731434	log2(FC)
mm39	DolcettoA	Doench2018	FEZ1_9638_42365	A375	0.311309226429031	log2(FC)
mm39	DolcettoA	Doench2018	PPP1R1A_5502_42366	A375	-2.94653745178177	log2(FC)
mm39	DolcettoA	Doench2018	EFR3A_23167_42367	A375	-0.0606567095266777	log2(FC)
mm39	DolcettoA	Doench2018	HIST1H1C_3006_42368	A375	0.0641230783454152	log2(FC)
mm39	DolcettoA	Doench2018	SHTN1_57698_42369	A375	-0.739396642116832	log2(FC)
mm39	DolcettoA	Doench2018	NXPH4_11247_42370	A375	-0.277842320333482	log2(FC)
mm39	DolcettoA	Doench2018	RAPGEF1_2889_42371	A375	-2.6436719061303	log2(FC)
mm39	DolcettoA	Doench2018	DNAJC9_23234_42372	A375	-0.49838397992261	log2(FC)
mm39	DolcettoA	Doench2018	FGF13_2258_42373	A375	0.0466285260648866	log2(FC)
mm39	DolcettoA	Doench2018	ENTPD4_9583_42374	A375	0.127891300562298	log2(FC)
mm39	DolcettoA	Doench2018	PPP1CC_5501_42375	A375	-0.999769221613038	log2(FC)
mm39	DolcettoA	Doench2018	ULK2_9706_42376	A375	0.0175815289607596	log2(FC)
mm39	DolcettoA	Doench2018	KCNK17_89822_42377	A375	0.184732188365207	log2(FC)
mm39	DolcettoA	Doench2018	FAM24B_196792_42378	A375	-0.0185873235429446	log2(FC)
mm39	DolcettoA	Doench2018	PDZD8_118987_42379	A375	0.0496894193142202	log2(FC)
mm39	DolcettoA	Doench2018	RRP36_88745_42380	A375	-2.1765424042029	log2(FC)
mm39	DolcettoA	Doench2018	SLFN13_146857_42381	A375	-0.174056729239525	log2(FC)
mm39	DolcettoA	Doench2018	PALM3_342979_42382	A375	-0.180560853720825	log2(FC)
mm39	DolcettoA	Doench2018	CHP1_11261_42383	A375	-0.928735155881949	log2(FC)
mm39	DolcettoA	Doench2018	FBXO33_254170_42384	A375	-0.0108375265125742	log2(FC)
mm39	DolcettoA	Doench2018	NDEL1_81565_42385	A375	-0.197831890939042	log2(FC)
mm39	DolcettoA	Doench2018	GPR153_387509_42386	A375	0.186624087332906	log2(FC)
mm39	DolcettoA	Doench2018	METTL21C_196541_42387	A375	-0.177534846170982	log2(FC)
mm39	DolcettoA	Doench2018	PDP1_54704_42388	A375	0.139675810049946	log2(FC)
mm39	DolcettoA	Doench2018	KIF1B_23095_42389	A375	-0.0216253874200482	log2(FC)
mm39	DolcettoA	Doench2018	AGO1_26523_42390	A375	0.321989155805899	log2(FC)
mm39	DolcettoA	Doench2018	GPR135_64582_42391	A375	0.155933436041612	log2(FC)
mm39	DolcettoA	Doench2018	ZSCAN29_146050_42392	A375	-2.07587538989374	log2(FC)
mm39	DolcettoA	Doench2018	ZNF443_10224_42393	A375	0.0367111239583047	log2(FC)
mm39	DolcettoA	Doench2018	CCNE2_9134_42394	A375	0.279249854058315	log2(FC)
mm39	DolcettoA	Doench2018	C15orf52_388115_42395	A375	0.122947869938403	log2(FC)
mm39	DolcettoA	Doench2018	TMEM229B_161145_42396	A375	-1.27654318711377	log2(FC)
mm39	DolcettoA	Doench2018	GUCA1B_2979_42397	A375	0.111045091304934	log2(FC)
mm39	DolcettoA	Doench2018	HAAO_23498_42398	A375	0.292091311727291	log2(FC)
mm39	DolcettoA	Doench2018	RSPO2_340419_42399	A375	-0.104345641284222	log2(FC)
mm39	DolcettoA	Doench2018	ENTPD2_954_42400	A375	-0.0434039473379119	log2(FC)
mm39	DolcettoA	Doench2018	ELAVL2_1993_42401	A375	-0.00978531254775661	log2(FC)
mm39	DolcettoA	Doench2018	BAHCC1_57597_42402	A375	-1.20844073613445	log2(FC)
mm39	DolcettoA	Doench2018	ZNF618_114991_42403	A375	0.175072637577775	log2(FC)
mm39	DolcettoA	Doench2018	KRTAP10-1_386677_42404	A375	0.126202856108888	log2(FC)
mm39	DolcettoA	Doench2018	C8orf86_389649_42405	A375	0.851869137329912	log2(FC)
mm39	DolcettoA	Doench2018	HPS1_3257_42406	A375	-0.241811337311849	log2(FC)
mm39	DolcettoA	Doench2018	STK4_6789_42407	A375	-0.269425612549256	log2(FC)
mm39	DolcettoA	Doench2018	HIST1H2AG_8969_42408	A375	0.415711103262381	log2(FC)
mm39	DolcettoA	Doench2018	F10_2159_42409	A375	-0.211705300537928	log2(FC)
mm39	DolcettoA	Doench2018	HIST1H1A_3024_42410	A375	-0.126050765684912	log2(FC)
mm39	DolcettoA	Doench2018	LANCL2_55915_42411	A375	0.119555547459555	log2(FC)
mm39	DolcettoA	Doench2018	C2orf40_84417_42412	A375	0.00923522842376877	log2(FC)
mm39	DolcettoA	Doench2018	RBPMS2_348093_42413	A375	-1.20910101482629	log2(FC)
mm39	DolcettoA	Doench2018	S1PR4_8698_42414	A375	0.334486109632219	log2(FC)
mm39	DolcettoA	Doench2018	GALNT3_2591_42415	A375	0.221180343202589	log2(FC)
mm39	DolcettoA	Doench2018	CNTLN_54875_42416	A375	0.160675734114086	log2(FC)
mm39	DolcettoA	Doench2018	LRRC75A_388341_42417	A375	-0.158092559637094	log2(FC)
mm39	DolcettoA	Doench2018	TAF9_6880_42418	A375	-1.44855358929171	log2(FC)
mm39	DolcettoA	Doench2018	MVB12A_93343_42419	A375	-0.138899231598242	log2(FC)
mm39	DolcettoA	Doench2018	CELSR3_1951_42420	A375	0.173959142852289	log2(FC)
mm39	DolcettoA	Doench2018	TBL1XR1_79718_42421	A375	0.314622048336598	log2(FC)
mm39	DolcettoA	Doench2018	STAU1_6780_42422	A375	0.0676424708622005	log2(FC)
mm39	DolcettoA	Doench2018	HAUS5_23354_42423	A375	0.562178655994059	log2(FC)
mm39	DolcettoA	Doench2018	TCAF1_9747_42424	A375	0.308056932767735	log2(FC)
mm39	DolcettoA	Doench2018	LONRF1_91694_42425	A375	-2.09521147681484	log2(FC)
mm39	DolcettoA	Doench2018	CRTAC1_55118_42426	A375	0.101703351787056	log2(FC)
mm39	DolcettoA	Doench2018	GPBP1_65056_42427	A375	0.218557490832295	log2(FC)
mm39	DolcettoA	Doench2018	SSC5D_284297_42428	A375	0.197724378769093	log2(FC)
mm39	DolcettoA	Doench2018	C8orf86_389649_42429	A375	0.0430015756725509	log2(FC)
mm39	DolcettoA	Doench2018	RBL1_5933_42430	A375	0.0899600785385622	log2(FC)
mm39	DolcettoA	Doench2018	HDGFRP3_50810_42431	A375	-2.35405693481799	log2(FC)
mm39	DolcettoA	Doench2018	SAMD14_201191_42432	A375	-1.13080420889773	log2(FC)
mm39	DolcettoA	Doench2018	CTIF_9811_42433	A375	0.248326512060699	log2(FC)
mm39	DolcettoA	Doench2018	RNF187_149603_42434	A375	-0.143072101330622	log2(FC)
mm39	DolcettoA	Doench2018	CKLF_51192_42435	A375	0.148945630357037	log2(FC)
mm39	DolcettoA	Doench2018	BCORL1_63035_42436	A375	-0.1623826875917	log2(FC)
mm39	DolcettoA	Doench2018	APOBEC3F_200316_42437	A375	0.205383516888169	log2(FC)
mm39	DolcettoA	Doench2018	NCK2_8440_42438	A375	-0.116499953904652	log2(FC)
mm39	DolcettoA	Doench2018	RANBP9_10048_42439	A375	-0.152169529105015	log2(FC)
mm39	DolcettoA	Doench2018	SLC41A3_54946_42440	A375	-1.26067332405153	log2(FC)
mm39	DolcettoA	Doench2018	PRSS50_29122_42441	A375	0.183530795293067	log2(FC)
mm39	DolcettoA	Doench2018	ADCY6_112_42442	A375	-0.17390550572504	log2(FC)
mm39	DolcettoA	Doench2018	B3GNTL1_146712_42443	A375	-0.255118168816133	log2(FC)
mm39	DolcettoA	Doench2018	CALCR_799_42444	A375	0.0597360612997001	log2(FC)
mm39	DolcettoA	Doench2018	PDHB_5162_42445	A375	-0.197561764750235	log2(FC)
mm39	DolcettoA	Doench2018	IL4_3565_42446	A375	0.665856236964077	log2(FC)
mm39	DolcettoA	Doench2018	TBC1D10C_374403_42447	A375	0.164684074138548	log2(FC)
mm39	DolcettoA	Doench2018	WBP1L_54838_42448	A375	-0.364320617466604	log2(FC)
mm39	DolcettoA	Doench2018	CONTROL_CONTROL_42449	A375	-0.104059964811217	log2(FC)
mm39	DolcettoA	Doench2018	LCA5_167691_42450	A375	0.0845510069812661	log2(FC)
mm39	DolcettoA	Doench2018	HIST1H2BN_8341_42451	A375	0.382704085148174	log2(FC)
mm39	DolcettoA	Doench2018	KRTAP23-1_337963_42452	A375	0.0568935616296603	log2(FC)
mm39	DolcettoA	Doench2018	SMLR1_100507203_42453	A375	0.266470659091965	log2(FC)
mm39	DolcettoA	Doench2018	CEP350_9857_42454	A375	-1.84331071483053	log2(FC)
mm39	DolcettoA	Doench2018	ADGRV1_84059_42455	A375	-0.0850907768386119	log2(FC)
mm39	DolcettoA	Doench2018	GSTO1_9446_42456	A375	0.372744314405927	log2(FC)
mm39	DolcettoA	Doench2018	KNCN_148930_42457	A375	-0.0255372645217337	log2(FC)
mm39	DolcettoA	Doench2018	IL15RA_3601_42458	A375	0.0782189943678145	log2(FC)
mm39	DolcettoA	Doench2018	NDUFB8_4714_42459	A375	-1.16219554024815	log2(FC)
mm39	DolcettoA	Doench2018	SPIN3_169981_42460	A375	-0.127465945985259	log2(FC)
mm39	DolcettoA	Doench2018	TOM1L2_146691_42461	A375	-0.0629683877090553	log2(FC)
mm39	DolcettoA	Doench2018	NOTCH2NL_388677_42462	A375	0.0925224667682224	log2(FC)
mm39	DolcettoA	Doench2018	KLK10_5655_42463	A375	-0.0494395554261669	log2(FC)
mm39	DolcettoA	Doench2018	HSPA4L_22824_42464	A375	0.112144103433514	log2(FC)
mm39	DolcettoA	Doench2018	SAT2_112483_42465	A375	-1.1803470040902	log2(FC)
mm39	DolcettoA	Doench2018	TNNI3_7137_42466	A375	0.15946102172407	log2(FC)
mm39	DolcettoA	Doench2018	MSL2_55167_42467	A375	-0.166248333053571	log2(FC)
mm39	DolcettoA	Doench2018	CHSY3_337876_42468	A375	0.726507414343066	log2(FC)
mm39	DolcettoA	Doench2018	BCL9L_283149_42469	A375	0.0987471419591397	log2(FC)
mm39	DolcettoA	Doench2018	MEPCE_56257_42470	A375	0.47438770940724	log2(FC)
mm39	DolcettoA	Doench2018	CST3_1471_42471	A375	-1.02595105977838	log2(FC)
mm39	DolcettoA	Doench2018	COL13A1_1305_42472	A375	0.228779529154935	log2(FC)
mm39	DolcettoA	Doench2018	SLFN12L_100506736_42473	A375	-0.0842027582427263	log2(FC)
mm39	DolcettoA	Doench2018	GLYATL3_389396_42474	A375	0.183754788945996	log2(FC)
mm39	DolcettoA	Doench2018	VPS26A_9559_42475	A375	-0.113617712328984	log2(FC)
mm39	DolcettoA	Doench2018	PDCD10_11235_42476	A375	1.69695635397449	log2(FC)
mm39	DolcettoA	Doench2018	LIMK2_3985_42477	A375	0.43246595731877	log2(FC)
mm39	DolcettoA	Doench2018	POLE3_54107_42478	A375	-0.209260518664765	log2(FC)
mm39	DolcettoA	Doench2018	SLC17A2_10246_42479	A375	-0.0171140761031374	log2(FC)
mm39	DolcettoA	Doench2018	ZNF670_93474_42480	A375	0.020855924308183	log2(FC)
mm39	DolcettoA	Doench2018	PER2_8864_42481	A375	0.233850750171442	log2(FC)
mm39	DolcettoA	Doench2018	TMEM17_200728_42482	A375	0.681105424774715	log2(FC)
mm39	DolcettoA	Doench2018	CYP1A1_1543_42483	A375	0.590328272800704	log2(FC)
mm39	DolcettoA	Doench2018	TMCC3_57458_42484	A375	0.279678852383437	log2(FC)
mm39	DolcettoA	Doench2018	CXCL17_284340_42485	A375	0.0812283842309918	log2(FC)
mm39	DolcettoA	Doench2018	ATXN1_6310_42486	A375	0.369322569878045	log2(FC)
mm39	DolcettoA	Doench2018	ADAM18_8749_42487	A375	-2.36019477289194	log2(FC)
mm39	DolcettoA	Doench2018	CCDC103_388389_42488	A375	-1.85637764759152	log2(FC)
mm39	DolcettoA	Doench2018	PLEKHH2_130271_42489	A375	-0.278823431280845	log2(FC)
mm39	DolcettoA	Doench2018	OR52H1_390067_42490	A375	0.351852115914388	log2(FC)
mm39	DolcettoA	Doench2018	ATP6V0E1_8992_42491	A375	0.0384478757846862	log2(FC)
mm39	DolcettoA	Doench2018	METTL26_84326_42492	A375	-0.0118745317502645	log2(FC)
mm39	DolcettoA	Doench2018	RFLNA_144347_42493	A375	-0.0482722985254336	log2(FC)
mm39	DolcettoA	Doench2018	CNIH2_254263_42494	A375	0.114711412451962	log2(FC)
mm39	DolcettoA	Doench2018	MATN2_4147_42495	A375	-0.255855847095622	log2(FC)
mm39	DolcettoA	Doench2018	CD164L2_388611_42496	A375	-0.409588306344456	log2(FC)
mm39	DolcettoA	Doench2018	PRSS48_345062_42497	A375	0.56720827333523	log2(FC)
mm39	DolcettoA	Doench2018	RCBTB1_55213_42498	A375	0.325565249407129	log2(FC)
mm39	DolcettoA	Doench2018	KBTBD4_55709_42499	A375	-1.66791806405992	log2(FC)
mm39	DolcettoA	Doench2018	SEMA7A_8482_42500	A375	0.138006590144967	log2(FC)
mm39	DolcettoA	Doench2018	SRPK3_26576_42501	A375	-0.0234149503551933	log2(FC)
mm39	DolcettoA	Doench2018	LOC102724265_102724265_42502	A375	-0.264677959285812	log2(FC)
mm39	DolcettoA	Doench2018	PCDHB2_56133_42503	A375	0.0895727266732912	log2(FC)
mm39	DolcettoA	Doench2018	LCN15_389812_42504	A375	0.30846713706738	log2(FC)
mm39	DolcettoA	Doench2018	MMP24_10893_42505	A375	-2.20272214182294	log2(FC)
mm39	DolcettoA	Doench2018	CONTROL_CONTROL_42506	A375	0.258336505522065	log2(FC)
mm39	DolcettoA	Doench2018	SUN5_140732_42507	A375	0.210398011798074	log2(FC)
mm39	DolcettoA	Doench2018	DDX19B_11269_42508	A375	0.0770652808129148	log2(FC)
mm39	DolcettoA	Doench2018	C21orf91_54149_42509	A375	0.109867011592612	log2(FC)
mm39	DolcettoA	Doench2018	EXTL1_2134_42510	A375	0.24901487334991	log2(FC)
mm39	DolcettoA	Doench2018	DAND5_199699_42511	A375	0.310983001351118	log2(FC)
mm39	DolcettoA	Doench2018	PANX3_116337_42512	A375	0.288612772157662	log2(FC)
mm39	DolcettoA	Doench2018	BBS9_27241_42513	A375	0.028183039762806	log2(FC)
mm39	DolcettoA	Doench2018	DHX16_8449_42514	A375	-2.31612279218136	log2(FC)
mm39	DolcettoA	Doench2018	IFNA4_3441_42515	A375	0.354262074712945	log2(FC)
mm39	DolcettoA	Doench2018	IFNA17_3451_42516	A375	0.00941346467197603	log2(FC)
mm39	DolcettoA	Doench2018	IFNA21_3452_42517	A375	0.226449365709175	log2(FC)
mm39	DolcettoA	Doench2018	CELF1_10658_42518	A375	-0.0472087486511565	log2(FC)
mm39	DolcettoA	Doench2018	DND1_373863_42519	A375	0.913382294521791	log2(FC)
mm39	DolcettoA	Doench2018	CABS1_85438_42520	A375	0.169669340841622	log2(FC)
mm39	DolcettoA	Doench2018	POLR2J2_246721_42521	A375	0.361253492685881	log2(FC)
mm39	DolcettoA	Doench2018	SPATA3_130560_42522	A375	-0.629987576451414	log2(FC)
mm39	DolcettoA	Doench2018	ITK_3702_42523	A375	0.397736448260677	log2(FC)
mm39	DolcettoA	Doench2018	CHEK1_1111_42524	A375	-2.64971333483032	log2(FC)
mm39	DolcettoA	Doench2018	TNFRSF6B_8771_42525	A375	0.122735888189668	log2(FC)
mm39	DolcettoA	Doench2018	KLHDC7B_113730_42526	A375	-0.19435046057352	log2(FC)
mm39	DolcettoA	Doench2018	ANKS1A_23294_42527	A375	0.235850367995995	log2(FC)
mm39	DolcettoA	Doench2018	PRKACG_5568_42528	A375	-0.0489247663605326	log2(FC)
mm39	DolcettoA	Doench2018	ATP13A1_57130_42529	A375	-0.106323810142067	log2(FC)
mm39	DolcettoA	Doench2018	EXOC3L4_91828_42530	A375	0.347442261650468	log2(FC)
mm39	DolcettoA	Doench2018	RTF1_23168_42531	A375	-2.08453271557217	log2(FC)
mm39	DolcettoA	Doench2018	NUDT6_11162_42532	A375	-0.126470366561554	log2(FC)
mm39	DolcettoA	Doench2018	MSH3_4437_42533	A375	-1.25726981103238	log2(FC)
mm39	DolcettoA	Doench2018	GPD1L_23171_42534	A375	0.341032344291331	log2(FC)
mm39	DolcettoA	Doench2018	SIRT6_51548_42535	A375	-1.83006026780054	log2(FC)
mm39	DolcettoA	Doench2018	ACAP1_9744_42536	A375	0.089265586144576	log2(FC)
mm39	DolcettoA	Doench2018	C1orf127_148345_42537	A375	0.327802179840081	log2(FC)
mm39	DolcettoA	Doench2018	THAP1_55145_42538	A375	-0.0624066045903956	log2(FC)
mm39	DolcettoA	Doench2018	C10orf105_414152_42539	A375	-1.0833527299123	log2(FC)
mm39	DolcettoA	Doench2018	FXYD1_5348_42540	A375	0.0400087505838713	log2(FC)
mm39	DolcettoA	Doench2018	CDH24_64403_42541	A375	0.106989423500504	log2(FC)
mm39	DolcettoA	Doench2018	TECR_9524_42542	A375	-0.891228034495967	log2(FC)
mm39	DolcettoA	Doench2018	SSTR1_6751_42543	A375	0.0456407151602102	log2(FC)
mm39	DolcettoA	Doench2018	GAL3ST3_89792_42544	A375	-0.461787610628444	log2(FC)
mm39	DolcettoA	Doench2018	MDH2_4191_42545	A375	0.115103546686872	log2(FC)
mm39	DolcettoA	Doench2018	LYPD3_27076_42546	A375	0.119454078994615	log2(FC)
mm39	DolcettoA	Doench2018	AK1_203_42547	A375	-1.25071928275298	log2(FC)
mm39	DolcettoA	Doench2018	ARHGEF39_84904_42548	A375	0.256563307389263	log2(FC)
mm39	DolcettoA	Doench2018	FITM2_128486_42549	A375	-2.22844990443526	log2(FC)
mm39	DolcettoA	Doench2018	GDF1_2657_42550	A375	-2.44930282847302	log2(FC)
mm39	DolcettoA	Doench2018	NET1_10276_42551	A375	-1.73824498238074	log2(FC)
mm39	DolcettoA	Doench2018	SPIRE1_56907_42552	A375	-0.201148026439316	log2(FC)
mm39	DolcettoA	Doench2018	TTC21A_199223_42553	A375	0.146233403755179	log2(FC)
mm39	DolcettoA	Doench2018	CDX4_1046_42554	A375	-0.208373910378664	log2(FC)
mm39	DolcettoA	Doench2018	SGTA_6449_42555	A375	0.10222306089261	log2(FC)
mm39	DolcettoA	Doench2018	HNF4A_3172_42556	A375	-1.26149765441243	log2(FC)
mm39	DolcettoA	Doench2018	EFCC1_79825_42557	A375	-0.0360294166780961	log2(FC)
mm39	DolcettoA	Doench2018	H2BFWT_158983_42558	A375	-0.201567904294255	log2(FC)
mm39	DolcettoA	Doench2018	CLUH_23277_42559	A375	-0.809180176588482	log2(FC)
mm39	DolcettoA	Doench2018	CYP2E1_1571_42560	A375	0.425596144688561	log2(FC)
mm39	DolcettoA	Doench2018	TMEFF2_23671_42561	A375	0.0280881089603906	log2(FC)
mm39	DolcettoA	Doench2018	SNRNP25_79622_42562	A375	-3.1308179543454	log2(FC)
mm39	DolcettoA	Doench2018	PDK4_5166_42563	A375	0.369007348013923	log2(FC)
mm39	DolcettoA	Doench2018	KRTDAP_388533_42564	A375	0.345548921109134	log2(FC)
mm39	DolcettoA	Doench2018	SFTPC_6440_42565	A375	0.0777042389399918	log2(FC)
mm39	DolcettoA	Doench2018	SRRM4_84530_42566	A375	0.26081402923054	log2(FC)
mm39	DolcettoA	Doench2018	SLC6A19_340024_42567	A375	-2.0297251666822	log2(FC)
mm39	DolcettoA	Doench2018	DDOST_1650_42568	A375	-2.06409466037664	log2(FC)
mm39	DolcettoA	Doench2018	NT5DC3_51559_42569	A375	0.0817490157015825	log2(FC)
mm39	DolcettoA	Doench2018	CCDC154_645811_42570	A375	-0.00230470958509032	log2(FC)
mm39	DolcettoA	Doench2018	TNNI2_7136_42571	A375	0.348231812187499	log2(FC)
mm39	DolcettoA	Doench2018	KCNK18_338567_42572	A375	0.172623270094817	log2(FC)
mm39	DolcettoA	Doench2018	PM20D2_135293_42573	A375	-2.64524005629692	log2(FC)
mm39	DolcettoA	Doench2018	GAL3ST1_9514_42574	A375	-0.062150716142994	log2(FC)
mm39	DolcettoA	Doench2018	EGFR_1956_42575	A375	-0.351891459138719	log2(FC)
mm39	DolcettoA	Doench2018	PLA2G4F_255189_42576	A375	-0.434036280939118	log2(FC)
mm39	DolcettoA	Doench2018	MFRP_83552_42577	A375	-0.36432041972977	log2(FC)
mm39	DolcettoA	Doench2018	SIPA1L3_23094_42578	A375	0.523940147856603	log2(FC)
mm39	DolcettoA	Doench2018	DNMT1_1786_42579	A375	-2.32341476510955	log2(FC)
mm39	DolcettoA	Doench2018	SLC9A5_6553_42580	A375	-1.04209274011789	log2(FC)
mm39	DolcettoA	Doench2018	KCNQ5_56479_42581	A375	0.244259245121372	log2(FC)
mm39	DolcettoA	Doench2018	SCRIB_23513_42582	A375	0.301172758965439	log2(FC)
mm39	DolcettoA	Doench2018	CNMD_11061_42583	A375	-0.326261365985564	log2(FC)
mm39	DolcettoA	Doench2018	PIWIL1_9271_42584	A375	0.076529123297156	log2(FC)
mm39	DolcettoA	Doench2018	NOX4_50507_42585	A375	0.187407983793471	log2(FC)
mm39	DolcettoA	Doench2018	KDM1A_23028_42586	A375	0.19063741472095	log2(FC)
mm39	DolcettoA	Doench2018	NPAS1_4861_42587	A375	-0.124047819135455	log2(FC)
mm39	DolcettoA	Doench2018	PRELID2_153768_42588	A375	0.146418495956561	log2(FC)
mm39	DolcettoA	Doench2018	UCHL5_51377_42589	A375	-0.146961432457029	log2(FC)
mm39	DolcettoA	Doench2018	IL2RG_3561_42590	A375	0.177318415586021	log2(FC)
mm39	DolcettoA	Doench2018	DOCK1_1793_42591	A375	-0.0407942475507842	log2(FC)
mm39	DolcettoA	Doench2018	IGSF8_93185_42592	A375	0.0199678667033193	log2(FC)
mm39	DolcettoA	Doench2018	IL12B_3593_42593	A375	-2.42214247101213	log2(FC)
mm39	DolcettoA	Doench2018	NCAPG_64151_42594	A375	0.459415838424761	log2(FC)
mm39	DolcettoA	Doench2018	SLC45A1_50651_42595	A375	0.0534727128422007	log2(FC)
mm39	DolcettoA	Doench2018	PLA2G12A_81579_42596	A375	0.0829205636365536	log2(FC)
mm39	DolcettoA	Doench2018	SPATA31E1_286234_42597	A375	0.403803862967804	log2(FC)
mm39	DolcettoA	Doench2018	N4BP3_23138_42598	A375	0.163444103526005	log2(FC)
mm39	DolcettoA	Doench2018	MCIDAS_345643_42599	A375	0.545014312140746	log2(FC)
mm39	DolcettoA	Doench2018	SIGLEC7_27036_42600	A375	-0.161628938435089	log2(FC)
mm39	DolcettoA	Doench2018	KIAA1614_57710_42601	A375	0.0271942226603506	log2(FC)
mm39	DolcettoA	Doench2018	IRF6_3664_42602	A375	-0.0941397623240819	log2(FC)
mm39	DolcettoA	Doench2018	ICA1_3382_42603	A375	-0.136075389122812	log2(FC)
mm39	DolcettoA	Doench2018	CIRBP_1153_42604	A375	-0.123341032684966	log2(FC)
mm39	DolcettoA	Doench2018	CLPX_10845_42605	A375	-0.499698651879702	log2(FC)
mm39	DolcettoA	Doench2018	CLCC1_23155_42606	A375	-2.24366854174481	log2(FC)
mm39	DolcettoA	Doench2018	CRADD_8738_42607	A375	-0.0236388906904372	log2(FC)
mm39	DolcettoA	Doench2018	RNF41_10193_42608	A375	-0.477355772755298	log2(FC)
mm39	DolcettoA	Doench2018	KLRC1_3821_42609	A375	0.111470263032893	log2(FC)
mm39	DolcettoA	Doench2018	TUBB8_347688_42610	A375	0.709067087443861	log2(FC)
mm39	DolcettoA	Doench2018	FAM222B_55731_42611	A375	0.107333681729975	log2(FC)
mm39	DolcettoA	Doench2018	ZNF672_79894_42612	A375	0.234444795230831	log2(FC)
mm39	DolcettoA	Doench2018	ALOXE3_59344_42613	A375	0.115183481374111	log2(FC)
mm39	DolcettoA	Doench2018	SLC25A32_81034_42614	A375	0.235050721742625	log2(FC)
mm39	DolcettoA	Doench2018	ANKRD27_84079_42615	A375	-0.851052365968837	log2(FC)
mm39	DolcettoA	Doench2018	TMEM131_23505_42616	A375	-0.539537419187754	log2(FC)
mm39	DolcettoA	Doench2018	RAC1_5879_42617	A375	-1.64647337079443	log2(FC)
mm39	DolcettoA	Doench2018	TMEM151A_256472_42618	A375	0.25436154002605	log2(FC)
mm39	DolcettoA	Doench2018	P3H4_10609_42619	A375	0.245687648806212	log2(FC)
mm39	DolcettoA	Doench2018	GPLD1_2822_42620	A375	0.23547991904543	log2(FC)
mm39	DolcettoA	Doench2018	GSTM2_2946_42621	A375	0.0681315487186798	log2(FC)
mm39	DolcettoA	Doench2018	FOSL1_8061_42622	A375	-0.305149517829385	log2(FC)
mm39	DolcettoA	Doench2018	PDILT_204474_42623	A375	-0.277469711313123	log2(FC)
mm39	DolcettoA	Doench2018	MAGEB3_4114_42624	A375	0.250906596995167	log2(FC)
mm39	DolcettoA	Doench2018	OR5B17_219965_42625	A375	0.106867976178567	log2(FC)
mm39	DolcettoA	Doench2018	ZNF558_148156_42626	A375	-0.020617631682743	log2(FC)
mm39	DolcettoA	Doench2018	EIF4E_1977_42627	A375	-3.04285069647382	log2(FC)
mm39	DolcettoA	Doench2018	NAT6_24142_42628	A375	-0.142886138805061	log2(FC)
mm39	DolcettoA	Doench2018	ARHGAP39_80728_42629	A375	0.624730676552612	log2(FC)
mm39	DolcettoA	Doench2018	RPIA_22934_42630	A375	-1.06279673495807	log2(FC)
mm39	DolcettoA	Doench2018	IFI27L2_83982_42631	A375	0.424196026426903	log2(FC)
mm39	DolcettoA	Doench2018	OR51B2_79345_42632	A375	0.0625921359021945	log2(FC)
mm39	DolcettoA	Doench2018	CST5_1473_42633	A375	0.32102604905268	log2(FC)
mm39	DolcettoA	Doench2018	UBQLNL_143630_42634	A375	0.0929547913577662	log2(FC)
mm39	DolcettoA	Doench2018	MBTD1_54799_42635	A375	-1.10087127884802	log2(FC)
mm39	DolcettoA	Doench2018	TOM1L1_10040_42636	A375	0.57642818263574	log2(FC)
mm39	DolcettoA	Doench2018	FGF19_9965_42637	A375	-0.256977971746947	log2(FC)
mm39	DolcettoA	Doench2018	POLR2H_5437_42638	A375	-1.91624731192965	log2(FC)
mm39	DolcettoA	Doench2018	SCGB3A1_92304_42639	A375	-0.126873422714764	log2(FC)
mm39	DolcettoA	Doench2018	SLC26A11_284129_42640	A375	-0.213752585456175	log2(FC)
mm39	DolcettoA	Doench2018	HACE1_57531_42641	A375	-0.307524760380377	log2(FC)
mm39	DolcettoA	Doench2018	GNAT1_2779_42642	A375	-0.25520974066156	log2(FC)
mm39	DolcettoA	Doench2018	ELOVL1_64834_42643	A375	-0.761345424627447	log2(FC)
mm39	DolcettoA	Doench2018	RIN3_79890_42644	A375	0.416593944249989	log2(FC)
mm39	DolcettoA	Doench2018	ASIC2_40_42645	A375	0.217430741191369	log2(FC)
mm39	DolcettoA	Doench2018	TOR4A_54863_42646	A375	-1.16696980911654	log2(FC)
mm39	DolcettoA	Doench2018	MAP3K11_4296_42647	A375	-0.305853167892351	log2(FC)
mm39	DolcettoA	Doench2018	MLLT10_8028_42648	A375	-0.342904934226264	log2(FC)
mm39	DolcettoA	Doench2018	CSF2RB_1439_42649	A375	0.383982571683647	log2(FC)
mm39	DolcettoA	Doench2018	SNX20_124460_42650	A375	0.20763705024065	log2(FC)
mm39	DolcettoA	Doench2018	TMEM230_29058_42651	A375	0.013443174438651	log2(FC)
mm39	DolcettoA	Doench2018	SEMA3G_56920_42652	A375	0.462025228753859	log2(FC)
mm39	DolcettoA	Doench2018	METTL24_728464_42653	A375	0.093070232848583	log2(FC)
mm39	DolcettoA	Doench2018	PFKM_5213_42654	A375	0.221669238282889	log2(FC)
mm39	DolcettoA	Doench2018	SLC25A11_8402_42655	A375	-1.36759570010714	log2(FC)
mm39	DolcettoA	Doench2018	RPN1_6184_42656	A375	-3.37173330590925	log2(FC)
mm39	DolcettoA	Doench2018	DNAJA2_10294_42657	A375	0.336651089730763	log2(FC)
mm39	DolcettoA	Doench2018	PCSK4_54760_42658	A375	0.599912829130532	log2(FC)
mm39	DolcettoA	Doench2018	LSP1_4046_42659	A375	0.0116032852940097	log2(FC)
mm39	DolcettoA	Doench2018	SPACA9_11092_42660	A375	0.0750626340731994	log2(FC)
mm39	DolcettoA	Doench2018	CTSC_1075_42661	A375	0.0521469481212853	log2(FC)
mm39	DolcettoA	Doench2018	UNC119B_84747_42662	A375	-0.0838253828156208	log2(FC)
mm39	DolcettoA	Doench2018	CNTLN_54875_42663	A375	-0.06576500820696	log2(FC)
mm39	DolcettoA	Doench2018	NAF1_92345_42664	A375	-1.49392977813878	log2(FC)
mm39	DolcettoA	Doench2018	GNLY_10578_42665	A375	-1.4153990456815	log2(FC)
mm39	DolcettoA	Doench2018	KLK11_11012_42666	A375	-2.68578099144017	log2(FC)
mm39	DolcettoA	Doench2018	CD93_22918_42667	A375	-2.2221676121251	log2(FC)
mm39	DolcettoA	Doench2018	FLVCR1_28982_42668	A375	0.330426168535408	log2(FC)
mm39	DolcettoA	Doench2018	NEK4_6787_42669	A375	0.345457721343143	log2(FC)
mm39	DolcettoA	Doench2018	DMXL1_1657_42670	A375	-0.247024904087979	log2(FC)
mm39	DolcettoA	Doench2018	SPIB_6689_42671	A375	0.117395632440805	log2(FC)
mm39	DolcettoA	Doench2018	SBSN_374897_42672	A375	0.489362629408198	log2(FC)
mm39	DolcettoA	Doench2018	PPIL6_285755_42673	A375	0.105674862030474	log2(FC)
mm39	DolcettoA	Doench2018	REXO1_57455_42674	A375	0.0289139464892264	log2(FC)
mm39	DolcettoA	Doench2018	CCDC97_90324_42675	A375	0.0415254144521915	log2(FC)
mm39	DolcettoA	Doench2018	IHH_3549_42676	A375	-0.0923972642726272	log2(FC)
mm39	DolcettoA	Doench2018	BIRC6_57448_42677	A375	-2.20965817091286	log2(FC)
mm39	DolcettoA	Doench2018	SLC1A5_6510_42678	A375	0.157022247862684	log2(FC)
mm39	DolcettoA	Doench2018	NHLRC3_387921_42679	A375	-0.154796011819717	log2(FC)
mm39	DolcettoA	Doench2018	ABCC1_4363_42680	A375	-0.179415250917572	log2(FC)
mm39	DolcettoA	Doench2018	ZNF383_163087_42681	A375	0.674753258514796	log2(FC)
mm39	DolcettoA	Doench2018	CONTROL_CONTROL_42682	A375	-0.478645507954087	log2(FC)
mm39	DolcettoA	Doench2018	KCNT1_57582_42683	A375	0.38781411552842	log2(FC)
mm39	DolcettoA	Doench2018	PEF1_553115_42684	A375	1.40394976443596	log2(FC)
mm39	DolcettoA	Doench2018	SNN_8303_42685	A375	-0.586115014420018	log2(FC)
mm39	DolcettoA	Doench2018	INTS4_92105_42686	A375	-2.69886481138599	log2(FC)
mm39	DolcettoA	Doench2018	UBTD2_92181_42687	A375	0.083184743187797	log2(FC)
mm39	DolcettoA	Doench2018	CCDC63_160762_42688	A375	-0.1138163530684	log2(FC)
mm39	DolcettoA	Doench2018	CLIP4_79745_42689	A375	-0.192686651672929	log2(FC)
mm39	DolcettoA	Doench2018	ITPKB_3707_42690	A375	-1.58182798756166	log2(FC)
mm39	DolcettoA	Doench2018	SYNC_81493_42691	A375	-0.134867187544575	log2(FC)
mm39	DolcettoA	Doench2018	SIK3_23387_42692	A375	-1.42221371563221	log2(FC)
mm39	DolcettoA	Doench2018	TMEM132D_121256_42693	A375	-0.226314984181518	log2(FC)
mm39	DolcettoA	Doench2018	ULK1_8408_42694	A375	0.234178401056333	log2(FC)
mm39	DolcettoA	Doench2018	ARMCX4_100131755_42695	A375	0.608603058994938	log2(FC)
mm39	DolcettoA	Doench2018	SENP3_26168_42696	A375	-0.744812520739495	log2(FC)
mm39	DolcettoA	Doench2018	RILPL1_353116_42697	A375	-0.255292244409167	log2(FC)
mm39	DolcettoA	Doench2018	COL3A1_1281_42698	A375	-0.0815642092892511	log2(FC)
mm39	DolcettoA	Doench2018	KRTAP17-1_83902_42699	A375	0.488697596815365	log2(FC)
mm39	DolcettoA	Doench2018	MAP4K4_9448_42700	A375	1.44752898016714	log2(FC)
mm39	DolcettoA	Doench2018	ZNF527_84503_42701	A375	-0.382083586159667	log2(FC)
mm39	DolcettoA	Doench2018	PLEKHA8_84725_42702	A375	-1.48445857009117	log2(FC)
mm39	DolcettoA	Doench2018	DALRD3_55152_42703	A375	0.0155947150321581	log2(FC)
mm39	DolcettoA	Doench2018	LOC730183_730183_42704	A375	-0.104721665418838	log2(FC)
mm39	DolcettoA	Doench2018	SLC2A6_11182_42705	A375	-2.06241852238428	log2(FC)
mm39	DolcettoA	Doench2018	COL11A1_1301_42706	A375	0.345272131271748	log2(FC)
mm39	DolcettoA	Doench2018	EIF3C_8663_42707	A375	-2.01637217798776	log2(FC)
mm39	DolcettoA	Doench2018	IL2RB_3560_42708	A375	0.498802567519729	log2(FC)
mm39	DolcettoA	Doench2018	BCKDK_10295_42709	A375	-0.314865098048782	log2(FC)
mm39	DolcettoA	Doench2018	CLEC18C_283971_42710	A375	-1.29268662946879	log2(FC)
mm39	DolcettoA	Doench2018	BET1_10282_42711	A375	-2.21008096766525	log2(FC)
mm39	DolcettoA	Doench2018	GPX4_2879_42712	A375	-0.0486144741208373	log2(FC)
mm39	DolcettoA	Doench2018	STK31_56164_42713	A375	0.0721695598197917	log2(FC)
mm39	DolcettoA	Doench2018	ETV5_2119_42714	A375	-0.423243929306149	log2(FC)
mm39	DolcettoA	Doench2018	DBN1_1627_42715	A375	0.0995755944813692	log2(FC)
mm39	DolcettoA	Doench2018	ATP5E_514_42716	A375	-2.21916989715899	log2(FC)
mm39	DolcettoA	Doench2018	BTBD2_55643_42717	A375	-0.145760569188806	log2(FC)
mm39	DolcettoA	Doench2018	NEIL2_252969_42718	A375	-0.958975680692979	log2(FC)
mm39	DolcettoA	Doench2018	PLK5_126520_42719	A375	-0.364577700938526	log2(FC)
mm39	DolcettoA	Doench2018	HSF4_3299_42720	A375	-0.0349713529579325	log2(FC)
mm39	DolcettoA	Doench2018	CEP170B_283638_42721	A375	-0.101497393783498	log2(FC)
mm39	DolcettoA	Doench2018	FBLN5_10516_42722	A375	0.211436082335342	log2(FC)
mm39	DolcettoA	Doench2018	NPTXR_23467_42723	A375	-0.919775252523537	log2(FC)
mm39	DolcettoA	Doench2018	IL12A_3592_42724	A375	-1.41762928727421	log2(FC)
mm39	DolcettoA	Doench2018	GYG2_8908_42725	A375	-0.129956690678928	log2(FC)
mm39	DolcettoA	Doench2018	ABO_28_42726	A375	-2.69096359621122	log2(FC)
mm39	DolcettoA	Doench2018	AVL9_23080_42727	A375	-0.603273967861245	log2(FC)
mm39	DolcettoA	Doench2018	BST1_683_42728	A375	0.337677121014594	log2(FC)
mm39	DolcettoA	Doench2018	COPS3_8533_42729	A375	-3.03267258313308	log2(FC)
mm39	DolcettoA	Doench2018	ZNF236_7776_42730	A375	0.155523321494443	log2(FC)
mm39	DolcettoA	Doench2018	ZNF768_79724_42731	A375	-1.02352662246867	log2(FC)
mm39	DolcettoA	Doench2018	RNF182_221687_42732	A375	0.388002271197227	log2(FC)
mm39	DolcettoA	Doench2018	EPSTI1_94240_42733	A375	0.0912400913052775	log2(FC)
mm39	DolcettoA	Doench2018	GSTP1_2950_42734	A375	0.16629391986897	log2(FC)
mm39	DolcettoA	Doench2018	MOS_4342_42735	A375	0.104061619241544	log2(FC)
mm39	DolcettoA	Doench2018	CNEP1R1_255919_42736	A375	-1.1978202329914	log2(FC)
mm39	DolcettoA	Doench2018	NOVA2_4858_42737	A375	0.168225782849893	log2(FC)
mm39	DolcettoA	Doench2018	FSCN1_6624_42738	A375	0.316217543851513	log2(FC)
mm39	DolcettoA	Doench2018	PINK1_65018_42739	A375	1.11985083699747	log2(FC)
mm39	DolcettoA	Doench2018	BRAF_673_42740	A375	-1.84546706239937	log2(FC)
mm39	DolcettoA	Doench2018	NDFIP1_80762_42741	A375	0.058280766729996	log2(FC)
mm39	DolcettoA	Doench2018	ANKRD52_283373_42742	A375	-0.249681491524852	log2(FC)
mm39	DolcettoA	Doench2018	CYFIP2_26999_42743	A375	0.120399033080521	log2(FC)
mm39	DolcettoA	Doench2018	RNF187_149603_42744	A375	0.177966220218913	log2(FC)
mm39	DolcettoA	Doench2018	C2CD2L_9854_42745	A375	-2.33261105306209	log2(FC)
mm39	DolcettoA	Doench2018	NEK9_91754_42746	A375	0.0140073894478709	log2(FC)
mm39	DolcettoA	Doench2018	SEPT2_4735_42747	A375	-0.288372996771103	log2(FC)
mm39	DolcettoA	Doench2018	B3GAT1_27087_42748	A375	-0.682817427772398	log2(FC)
mm39	DolcettoA	Doench2018	PLOD3_8985_42749	A375	-0.369164314774276	log2(FC)
mm39	DolcettoA	Doench2018	STAC2_342667_42750	A375	-1.54662777151109	log2(FC)
mm39	DolcettoA	Doench2018	FAM120AOS_158293_42751	A375	-0.73791602160078	log2(FC)
mm39	DolcettoA	Doench2018	STARD7_56910_42752	A375	0.0537228231667178	log2(FC)
mm39	DolcettoA	Doench2018	ANKRD39_51239_42753	A375	0.0087203332059773	log2(FC)
mm39	DolcettoA	Doench2018	ATP6V0C_527_42754	A375	-1.47057405400219	log2(FC)
mm39	DolcettoA	Doench2018	PNPLA2_57104_42755	A375	0.161732669247469	log2(FC)
mm39	DolcettoA	Doench2018	MED25_81857_42756	A375	0.175490320466329	log2(FC)
mm39	DolcettoA	Doench2018	SYNDIG1L_646658_42757	A375	-0.117755554916415	log2(FC)
mm39	DolcettoA	Doench2018	DCBLD1_285761_42758	A375	-1.65891014434257	log2(FC)
mm39	DolcettoA	Doench2018	CACNA1B_774_42759	A375	-0.222415230648427	log2(FC)
mm39	DolcettoA	Doench2018	HAUS4_54930_42760	A375	-2.66884678369099	log2(FC)
mm39	DolcettoA	Doench2018	C7orf50_84310_42761	A375	0.307627988000292	log2(FC)
mm39	DolcettoA	Doench2018	MFSD2B_388931_42762	A375	0.0782803078279392	log2(FC)
mm39	DolcettoA	Doench2018	CTNNBL1_56259_42763	A375	-2.21180465898683	log2(FC)
mm39	DolcettoA	Doench2018	SERPINB9_5272_42764	A375	-0.193526353935835	log2(FC)
mm39	DolcettoA	Doench2018	PHF21A_51317_42765	A375	0.308566679019263	log2(FC)
mm39	DolcettoA	Doench2018	SLC25A42_284439_42766	A375	-1.8996876289175	log2(FC)
mm39	DolcettoA	Doench2018	PCSK7_9159_42767	A375	0.169350355994203	log2(FC)
mm39	DolcettoA	Doench2018	EYA2_2139_42768	A375	-0.557352216530349	log2(FC)
mm39	DolcettoA	Doench2018	CHDH_55349_42769	A375	0.0884291149068019	log2(FC)
mm39	DolcettoA	Doench2018	PRG3_10394_42770	A375	-0.0953544765502286	log2(FC)
mm39	DolcettoA	Doench2018	TRIM8_81603_42771	A375	-0.157487875241043	log2(FC)
mm39	DolcettoA	Doench2018	C6orf106_64771_42772	A375	-0.216401811908362	log2(FC)
mm39	DolcettoA	Doench2018	LZIC_84328_42773	A375	0.410428244524938	log2(FC)
mm39	DolcettoA	Doench2018	C1QC_714_42774	A375	-0.0322298856878745	log2(FC)
mm39	DolcettoA	Doench2018	DNAL4_10126_42775	A375	-0.381206331463579	log2(FC)
mm39	DolcettoA	Doench2018	PPM1F_9647_42776	A375	0.883781593416057	log2(FC)
mm39	DolcettoA	Doench2018	TET3_200424_42777	A375	0.297978636225966	log2(FC)
mm39	DolcettoA	Doench2018	SIN3A_25942_42778	A375	-0.569683506820404	log2(FC)
mm39	DolcettoA	Doench2018	PTF1A_256297_42779	A375	0.198831213447947	log2(FC)
mm39	DolcettoA	Doench2018	ZNF444_55311_42780	A375	-0.0838258570243616	log2(FC)
mm39	DolcettoA	Doench2018	SUSD3_203328_42781	A375	-0.000731286820346807	log2(FC)
mm39	DolcettoA	Doench2018	DOCK2_1794_42782	A375	0.470062688900162	log2(FC)
mm39	DolcettoA	Doench2018	TCTN1_79600_42783	A375	0.230241706159988	log2(FC)
mm39	DolcettoA	Doench2018	SLC37A1_54020_42784	A375	-0.484493561277102	log2(FC)
mm39	DolcettoA	Doench2018	GAGE12E_729431_42785	A375	0.447398204361205	log2(FC)
mm39	DolcettoA	Doench2018	PRKRIP1_79706_42786	A375	-1.13188700148703	log2(FC)
mm39	DolcettoA	Doench2018	NPRL3_8131_42787	A375	-3.00040221017877	log2(FC)
mm39	DolcettoA	Doench2018	SPTSSA_171546_42788	A375	-0.445141969570684	log2(FC)
mm39	DolcettoA	Doench2018	GEN1_348654_42789	A375	0.0299187555749308	log2(FC)
mm39	DolcettoA	Doench2018	CDK2AP1_8099_42790	A375	0.1756778020815	log2(FC)
mm39	DolcettoA	Doench2018	RBM41_55285_42791	A375	0.343795829812257	log2(FC)
mm39	DolcettoA	Doench2018	GATD1_347862_42792	A375	-0.240018730907186	log2(FC)
mm39	DolcettoA	Doench2018	TTLL6_284076_42793	A375	0.12962559693518	log2(FC)
mm39	DolcettoA	Doench2018	REC8_9985_42794	A375	-1.7607597932802	log2(FC)
mm39	DolcettoA	Doench2018	ARL5A_26225_42795	A375	-0.345906965144385	log2(FC)
mm39	DolcettoA	Doench2018	NOD2_64127_42796	A375	0.0515611962111484	log2(FC)
mm39	DolcettoA	Doench2018	GAGE12J_729396_42797	A375	-0.0377837972144843	log2(FC)
mm39	DolcettoA	Doench2018	GABPB2_126626_42798	A375	0.269505967004809	log2(FC)
mm39	DolcettoA	Doench2018	TMEM154_201799_42799	A375	-0.0911215649860563	log2(FC)
mm39	DolcettoA	Doench2018	FRAT2_23401_42800	A375	-1.55554241304026	log2(FC)
mm39	DolcettoA	Doench2018	UQCR10_29796_42801	A375	-2.37418974879878	log2(FC)
mm39	DolcettoA	Doench2018	DENND5B_160518_42802	A375	-0.354720383386495	log2(FC)
mm39	DolcettoA	Doench2018	ZNF844_284391_42803	A375	0.022914412408694	log2(FC)
mm39	DolcettoA	Doench2018	FBF1_85302_42804	A375	-0.0799660686110436	log2(FC)
mm39	DolcettoA	Doench2018	TLN1_7094_42805	A375	-2.70549259558886	log2(FC)
mm39	DolcettoA	Doench2018	RBM7_10179_42806	A375	-1.11229278950682	log2(FC)
mm39	DolcettoA	Doench2018	CCDC74A_90557_42807	A375	0.216280739759647	log2(FC)
mm39	DolcettoA	Doench2018	SKIV2L2_23517_42808	A375	-1.17845770177869	log2(FC)
mm39	DolcettoA	Doench2018	C10orf67_256815_42809	A375	-1.4136934388378	log2(FC)
mm39	DolcettoA	Doench2018	MARCH3_115123_42810	A375	-0.0688216708646112	log2(FC)
mm39	DolcettoA	Doench2018	FOXI3_344167_42811	A375	0.158748721244358	log2(FC)
mm39	DolcettoA	Doench2018	LAMB1_3912_42812	A375	-0.644015447316932	log2(FC)
mm39	DolcettoA	Doench2018	GGT6_124975_42813	A375	0.472099745033707	log2(FC)
mm39	DolcettoA	Doench2018	CEBPA_1050_42814	A375	-2.40956744162329	log2(FC)
mm39	DolcettoA	Doench2018	PSME3_10197_42815	A375	-1.34014881737629	log2(FC)
mm39	DolcettoA	Doench2018	SFXN2_118980_42816	A375	0.0631078150382996	log2(FC)
mm39	DolcettoA	Doench2018	CTNNA1_1495_42817	A375	-0.460227601041614	log2(FC)
mm39	DolcettoA	Doench2018	TGFA_7039_42818	A375	0.256421894779005	log2(FC)
mm39	DolcettoA	Doench2018	HPS6_79803_42819	A375	0.321139464228628	log2(FC)
mm39	DolcettoA	Doench2018	TGFBR1_7046_42820	A375	0.230025696406274	log2(FC)
mm39	DolcettoA	Doench2018	HSPB7_27129_42821	A375	-0.354635246724959	log2(FC)
mm39	DolcettoA	Doench2018	LAMP3_27074_42822	A375	-0.0353557164235295	log2(FC)
mm39	DolcettoA	Doench2018	PSMB2_5690_42823	A375	-2.30858231500565	log2(FC)
mm39	DolcettoA	Doench2018	ALDH3A2_224_42824	A375	0.101800329866109	log2(FC)
mm39	DolcettoA	Doench2018	KMT2D_8085_42825	A375	-0.0814441233111533	log2(FC)
mm39	DolcettoA	Doench2018	APLP1_333_42826	A375	-0.0405716397465083	log2(FC)
mm39	DolcettoA	Doench2018	ZC3HAV1L_92092_42827	A375	-0.0880053067344538	log2(FC)
mm39	DolcettoA	Doench2018	FAM19A4_151647_42828	A375	-0.164655482706431	log2(FC)
mm39	DolcettoA	Doench2018	FBXO41_150726_42829	A375	0.166841592565129	log2(FC)
mm39	DolcettoA	Doench2018	ACSL1_2180_42830	A375	-0.622073257433823	log2(FC)
mm39	DolcettoA	Doench2018	CDC14B_8555_42831	A375	-0.0658826952571103	log2(FC)
mm39	DolcettoA	Doench2018	ZNF646_9726_42832	A375	0.290514988621007	log2(FC)
mm39	DolcettoA	Doench2018	MYO5C_55930_42833	A375	0.268086616591071	log2(FC)
mm39	DolcettoA	Doench2018	PRKCE_5581_42834	A375	0.727614912867755	log2(FC)
mm39	DolcettoA	Doench2018	CCDC183_84960_42835	A375	-0.00548070589482177	log2(FC)
mm39	DolcettoA	Doench2018	KCTD19_146212_42836	A375	0.3286179826813	log2(FC)
mm39	DolcettoA	Doench2018	CPLX1_10815_42837	A375	0.556776860871779	log2(FC)
mm39	DolcettoA	Doench2018	ANKRD63_100131244_42838	A375	-0.200601344458099	log2(FC)
mm39	DolcettoA	Doench2018	SCAP_22937_42839	A375	0.172803536947176	log2(FC)
mm39	DolcettoA	Doench2018	SPHKAP_80309_42840	A375	0.508214348970304	log2(FC)
mm39	DolcettoA	Doench2018	STK35_140901_42841	A375	0.163335927259886	log2(FC)
mm39	DolcettoA	Doench2018	ACER2_340485_42842	A375	0.0641942021593944	log2(FC)
mm39	DolcettoA	Doench2018	EEF1B2_1933_42843	A375	0.250381108212492	log2(FC)
mm39	DolcettoA	Doench2018	SRXN1_140809_42844	A375	-0.0540872223143964	log2(FC)
mm39	DolcettoA	Doench2018	KIF5A_3798_42845	A375	0.240862605661279	log2(FC)
mm39	DolcettoA	Doench2018	ZNF318_24149_42846	A375	0.212633034134925	log2(FC)
mm39	DolcettoA	Doench2018	SERTAD2_9792_42847	A375	-0.108246905491134	log2(FC)
mm39	DolcettoA	Doench2018	MMD2_221938_42848	A375	-0.171424827493129	log2(FC)
mm39	DolcettoA	Doench2018	CDK5R1_8851_42849	A375	-0.0528930642192964	log2(FC)
mm39	DolcettoA	Doench2018	TLCD2_727910_42850	A375	1.51184127290893	log2(FC)
mm39	DolcettoA	Doench2018	AGK_55750_42851	A375	-0.769752915930273	log2(FC)
mm39	DolcettoA	Doench2018	SLC15A4_121260_42852	A375	0.164931624153075	log2(FC)
mm39	DolcettoA	Doench2018	PIAS2_9063_42853	A375	0.474342862272388	log2(FC)
mm39	DolcettoA	Doench2018	EFNB3_1949_42854	A375	-0.773546595937494	log2(FC)
mm39	DolcettoA	Doench2018	MAP3K8_1326_42855	A375	-0.147362113575734	log2(FC)
mm39	DolcettoA	Doench2018	METTL21A_151194_42856	A375	-0.123736716017254	log2(FC)
mm39	DolcettoA	Doench2018	USP28_57646_42857	A375	0.781604207915657	log2(FC)
mm39	DolcettoA	Doench2018	TPO_7173_42858	A375	-0.318180332985179	log2(FC)
mm39	DolcettoA	Doench2018	TMEM256_254863_42859	A375	-0.00491283119975442	log2(FC)
mm39	DolcettoA	Doench2018	MOGAT2_80168_42860	A375	-0.326367493873246	log2(FC)
mm39	DolcettoA	Doench2018	FDFT1_2222_42861	A375	0.0421800514610612	log2(FC)
mm39	DolcettoA	Doench2018	RRM2_6241_42862	A375	-2.81709394822178	log2(FC)
mm39	DolcettoA	Doench2018	TUFM_7284_42863	A375	-1.4271903974134	log2(FC)
mm39	DolcettoA	Doench2018	BCL7A_605_42864	A375	0.288306129975392	log2(FC)
mm39	DolcettoA	Doench2018	MEGF6_1953_42865	A375	-0.161551581489341	log2(FC)
mm39	DolcettoA	Doench2018	GPR26_2849_42866	A375	-0.342780077284814	log2(FC)
mm39	DolcettoA	Doench2018	IL4R_3566_42867	A375	0.00869395230648321	log2(FC)
mm39	DolcettoA	Doench2018	ADCY1_107_42868	A375	0.0191085344951126	log2(FC)
mm39	DolcettoA	Doench2018	BRF1_2972_42869	A375	-2.10272975006538	log2(FC)
mm39	DolcettoA	Doench2018	CBR1_873_42870	A375	0.242086436136387	log2(FC)
mm39	DolcettoA	Doench2018	C16orf52_730094_42871	A375	-2.20937423579405	log2(FC)
mm39	DolcettoA	Doench2018	GRK3_157_42872	A375	-0.0875358731362674	log2(FC)
mm39	DolcettoA	Doench2018	REEP1_65055_42873	A375	0.334942451485794	log2(FC)
mm39	DolcettoA	Doench2018	SLC43A3_29015_42874	A375	-0.290708810976947	log2(FC)
mm39	DolcettoA	Doench2018	HS6ST1_9394_42875	A375	-0.425578963676784	log2(FC)
mm39	DolcettoA	Doench2018	SLC25A6_293_42876	A375	-0.233855547262772	log2(FC)
mm39	DolcettoA	Doench2018	MARK4_57787_42877	A375	-0.0593163268064797	log2(FC)
mm39	DolcettoA	Doench2018	SNX30_401548_42878	A375	0.00403517589032354	log2(FC)
mm39	DolcettoA	Doench2018	PTP4A3_11156_42879	A375	0.249674059983877	log2(FC)
mm39	DolcettoA	Doench2018	HOMER1_9456_42880	A375	-0.388571498144935	log2(FC)
mm39	DolcettoA	Doench2018	HIST1H1E_3008_42881	A375	0.0113591858115314	log2(FC)
mm39	DolcettoA	Doench2018	MFSD12_126321_42882	A375	-0.275724937246817	log2(FC)
mm39	DolcettoA	Doench2018	SLC30A10_55532_42883	A375	0.103043087074891	log2(FC)
mm39	DolcettoA	Doench2018	FKBP4_2288_42884	A375	0.0280274931555113	log2(FC)
mm39	DolcettoA	Doench2018	PCBP1_5093_42885	A375	-2.60878777853601	log2(FC)
mm39	DolcettoA	Doench2018	HOMER3_9454_42886	A375	0.239583729941613	log2(FC)
mm39	DolcettoA	Doench2018	B4GALNT3_283358_42887	A375	-1.4930156188008	log2(FC)
mm39	DolcettoA	Doench2018	PLEKHH2_130271_42888	A375	-0.227111808071383	log2(FC)
mm39	DolcettoA	Doench2018	CHMP3_51652_42889	A375	-2.05712698760527	log2(FC)
mm39	DolcettoA	Doench2018	ZCCHC24_219654_42890	A375	-0.0421902426562882	log2(FC)
mm39	DolcettoA	Doench2018	TPPP_11076_42891	A375	-0.100714624981572	log2(FC)
mm39	DolcettoA	Doench2018	PRKG2_5593_42892	A375	0.0669470059209814	log2(FC)
mm39	DolcettoA	Doench2018	FOXL2NB_401089_42893	A375	-0.0548387390914041	log2(FC)
mm39	DolcettoA	Doench2018	CONTROL_CONTROL_42894	A375	-0.442201575473816	log2(FC)
mm39	DolcettoA	Doench2018	ZFC3H1_196441_42895	A375	-0.510988877280806	log2(FC)
mm39	DolcettoA	Doench2018	SPPL3_121665_42896	A375	0.074751012465907	log2(FC)
mm39	DolcettoA	Doench2018	PDRG1_81572_42897	A375	-2.37169150574815	log2(FC)
mm39	DolcettoA	Doench2018	PHOX2A_401_42898	A375	-0.0124353555938343	log2(FC)
mm39	DolcettoA	Doench2018	VANGL2_57216_42899	A375	-0.632733788075444	log2(FC)
mm39	DolcettoA	Doench2018	RAB40B_10966_42900	A375	0.118561059585594	log2(FC)
mm39	DolcettoA	Doench2018	PRSS22_64063_42901	A375	-0.236668474526002	log2(FC)
mm39	DolcettoA	Doench2018	PITX3_5309_42902	A375	0.124851589670614	log2(FC)
mm39	DolcettoA	Doench2018	TBC1D5_9779_42903	A375	-0.763219432698613	log2(FC)
mm39	DolcettoA	Doench2018	CTSO_1519_42904	A375	0.572876255419973	log2(FC)
mm39	DolcettoA	Doench2018	FUK_197258_42905	A375	-0.00146230469351287	log2(FC)
mm39	DolcettoA	Doench2018	GDNF_2668_42906	A375	-1.26106332350516	log2(FC)
mm39	DolcettoA	Doench2018	FZD8_8325_42907	A375	-0.371795152793788	log2(FC)
mm39	DolcettoA	Doench2018	CHRNA3_1136_42908	A375	-0.217492520911324	log2(FC)
mm39	DolcettoA	Doench2018	SUCO_51430_42909	A375	-0.378708518271835	log2(FC)
mm39	DolcettoA	Doench2018	ARHGAP11A_9824_42910	A375	0.1718947871371	log2(FC)
mm39	DolcettoA	Doench2018	APC2_10297_42911	A375	-0.127237044645417	log2(FC)
mm39	DolcettoA	Doench2018	PSME3_10197_42912	A375	-0.337013410424891	log2(FC)
mm39	DolcettoA	Doench2018	DNAJC9_23234_42913	A375	-0.277196737697069	log2(FC)
mm39	DolcettoA	Doench2018	MTMR2_8898_42914	A375	0.421720885389199	log2(FC)
mm39	DolcettoA	Doench2018	MME_4311_42915	A375	0.177720669653734	log2(FC)
mm39	DolcettoA	Doench2018	HIST1H2AK_8330_42916	A375	-0.0895539966246776	log2(FC)
mm39	DolcettoA	Doench2018	RFLNA_144347_42917	A375	0.0222022876737808	log2(FC)
mm39	DolcettoA	Doench2018	KCNC1_3746_42918	A375	-0.198490020349624	log2(FC)
mm39	DolcettoA	Doench2018	CLDN18_51208_42919	A375	0.268991564319787	log2(FC)
mm39	DolcettoA	Doench2018	HTRA3_94031_42920	A375	0.312567868281	log2(FC)
mm39	DolcettoA	Doench2018	DMWD_1762_42921	A375	-1.013161520631	log2(FC)
mm39	DolcettoA	Doench2018	ARHGEF5_7984_42922	A375	-0.0642304284807932	log2(FC)
mm39	DolcettoA	Doench2018	NELL2_4753_42923	A375	-0.359626010040845	log2(FC)
mm39	DolcettoA	Doench2018	RHPN1_114822_42924	A375	0.0450257595502293	log2(FC)
mm39	DolcettoA	Doench2018	NSMAF_8439_42925	A375	0.516069537757289	log2(FC)
mm39	DolcettoA	Doench2018	DENND6A_201627_42926	A375	0.207664173019526	log2(FC)
mm39	DolcettoA	Doench2018	SLC35E1_79939_42927	A375	0.398756008872591	log2(FC)
mm39	DolcettoA	Doench2018	RBL2_5934_42928	A375	-0.555586250441453	log2(FC)
mm39	DolcettoA	Doench2018	COL8A2_1296_42929	A375	0.333061259352179	log2(FC)
mm39	DolcettoA	Doench2018	SLIT3_6586_42930	A375	0.0900981362537161	log2(FC)
mm39	DolcettoA	Doench2018	GPR182_11318_42931	A375	0.00878475688521998	log2(FC)
mm39	DolcettoA	Doench2018	ATMIN_23300_42932	A375	-0.442744977753565	log2(FC)
mm39	DolcettoA	Doench2018	HIC2_23119_42933	A375	-0.0796143840209976	log2(FC)
mm39	DolcettoA	Doench2018	POPDC3_64208_42934	A375	0.578478268859858	log2(FC)
mm39	DolcettoA	Doench2018	FBXL14_144699_42935	A375	-0.917229023427397	log2(FC)
mm39	DolcettoA	Doench2018	NUDT14_256281_42936	A375	0.138682225277208	log2(FC)
mm39	DolcettoA	Doench2018	C18orf25_147339_42937	A375	0.286019320400967	log2(FC)
mm39	DolcettoA	Doench2018	EPB41L1_2036_42938	A375	-0.0683431740438615	log2(FC)
mm39	DolcettoA	Doench2018	FAM102A_399665_42939	A375	0.00558887964278005	log2(FC)
mm39	DolcettoA	Doench2018	RGPD4_285190_42940	A375	-1.75007333691953	log2(FC)
mm39	DolcettoA	Doench2018	TBRG4_9238_42941	A375	-2.58918094987392	log2(FC)
mm39	DolcettoA	Doench2018	DMXL1_1657_42942	A375	-0.761900665164502	log2(FC)
mm39	DolcettoA	Doench2018	CDK5R1_8851_42943	A375	-1.61038389009329	log2(FC)
mm39	DolcettoA	Doench2018	FLNA_2316_42944	A375	-0.20201684365445	log2(FC)
mm39	DolcettoA	Doench2018	LITAF_9516_42945	A375	0.20762348554557	log2(FC)
mm39	DolcettoA	Doench2018	CDPF1_150383_42946	A375	0.0597020996173475	log2(FC)
mm39	DolcettoA	Doench2018	NOM1_64434_42947	A375	-1.71129604847449	log2(FC)
mm39	DolcettoA	Doench2018	PGGHG_80162_42948	A375	0.971468651239296	log2(FC)
mm39	DolcettoA	Doench2018	PIGM_93183_42949	A375	0.241207391808972	log2(FC)
mm39	DolcettoA	Doench2018	SLC9A2_6549_42950	A375	0.0568332433448271	log2(FC)
mm39	DolcettoA	Doench2018	NPHS2_7827_42951	A375	0.176763518991798	log2(FC)
mm39	DolcettoA	Doench2018	CRLF2_64109_42952	A375	-0.0178881983798567	log2(FC)
mm39	DolcettoA	Doench2018	SULF1_23213_42953	A375	-0.217450673021429	log2(FC)
mm39	DolcettoA	Doench2018	HIST1H4A_8359_42954	A375	0.720668768967789	log2(FC)
mm39	DolcettoA	Doench2018	BTBD6_90135_42955	A375	-0.767559446701578	log2(FC)
mm39	DolcettoA	Doench2018	PLOD3_8985_42956	A375	0.00566065570858861	log2(FC)
mm39	DolcettoA	Doench2018	FAM181B_220382_42957	A375	-0.0955209576216054	log2(FC)
mm39	DolcettoA	Doench2018	CCZ1_51622_42958	A375	0.333538245155743	log2(FC)
mm39	DolcettoA	Doench2018	GMEB1_10691_42959	A375	0.167849565269672	log2(FC)
mm39	DolcettoA	Doench2018	PPP1R12C_54776_42960	A375	-1.21487328765526	log2(FC)
mm39	DolcettoA	Doench2018	CYR61_3491_42961	A375	-0.0298451066558098	log2(FC)
mm39	DolcettoA	Doench2018	NECAB2_54550_42962	A375	-0.0191711319857278	log2(FC)
mm39	DolcettoA	Doench2018	FBXW11_23291_42963	A375	-0.410018287580575	log2(FC)
mm39	DolcettoA	Doench2018	MAOB_4129_42964	A375	-0.112762406372851	log2(FC)
mm39	DolcettoA	Doench2018	GCSH_2653_42965	A375	-0.598852510057372	log2(FC)
mm39	DolcettoA	Doench2018	ZNF565_147929_42966	A375	-0.0144159689548743	log2(FC)
mm39	DolcettoA	Doench2018	SDC4_6385_42967	A375	-0.0143456388664861	log2(FC)
mm39	DolcettoA	Doench2018	GRK3_157_42968	A375	-0.757684129948022	log2(FC)
mm39	DolcettoA	Doench2018	EPB41L1_2036_42969	A375	-0.605193464653941	log2(FC)
mm39	DolcettoA	Doench2018	CASP8AP2_9994_42970	A375	-3.17301445152959	log2(FC)
mm39	DolcettoA	Doench2018	SLCO2A1_6578_42971	A375	-0.164524097806893	log2(FC)
mm39	DolcettoA	Doench2018	CONTROL_CONTROL_42972	A375	0.160753334438912	log2(FC)
mm39	DolcettoA	Doench2018	DVL1_1855_42973	A375	-0.522932916774016	log2(FC)
mm39	DolcettoA	Doench2018	PSAT1_29968_42974	A375	0.141554658482034	log2(FC)
mm39	DolcettoA	Doench2018	HINT3_135114_42975	A375	-0.135944184418772	log2(FC)
mm39	DolcettoA	Doench2018	CC2D1B_200014_42976	A375	-0.0900915313346296	log2(FC)
mm39	DolcettoA	Doench2018	LYRM2_57226_42977	A375	0.105308072757886	log2(FC)
mm39	DolcettoA	Doench2018	LRRTM1_347730_42978	A375	0.0855738412519735	log2(FC)
mm39	DolcettoA	Doench2018	SLC26A4_5172_42979	A375	0.497046269882755	log2(FC)
mm39	DolcettoA	Doench2018	CRBN_51185_42980	A375	0.88632976371141	log2(FC)
mm39	DolcettoA	Doench2018	CTNS_1497_42981	A375	0.27856871342053	log2(FC)
mm39	DolcettoA	Doench2018	MALL_7851_42982	A375	-0.105793942029706	log2(FC)
mm39	DolcettoA	Doench2018	STAB1_23166_42983	A375	-0.0773978398715043	log2(FC)
mm39	DolcettoA	Doench2018	EPM2AIP1_9852_42984	A375	-0.667118884561624	log2(FC)
mm39	DolcettoA	Doench2018	TERF2_7014_42985	A375	-3.24327489002759	log2(FC)
mm39	DolcettoA	Doench2018	CETN2_1069_42986	A375	0.204336413076659	log2(FC)
mm39	DolcettoA	Doench2018	CONTROL_CONTROL_42987	A375	-0.443187384376826	log2(FC)
mm39	DolcettoA	Doench2018	GTF2IRD2B_389524_42988	A375	0.093094117800702	log2(FC)
mm39	DolcettoA	Doench2018	SAMD9_54809_42989	A375	-0.0481028050090426	log2(FC)
mm39	DolcettoA	Doench2018	ELK4_2005_42990	A375	0.236574784685198	log2(FC)
mm39	DolcettoA	Doench2018	FAM160B1_57700_42991	A375	0.0185892097856883	log2(FC)
mm39	DolcettoA	Doench2018	KIAA0586_9786_42992	A375	-2.51258231344396	log2(FC)
mm39	DolcettoA	Doench2018	CCNO_10309_42993	A375	0.235397704570859	log2(FC)
mm39	DolcettoA	Doench2018	SLC18A2_6571_42994	A375	0.046366341523997	log2(FC)
mm39	DolcettoA	Doench2018	ULK2_9706_42995	A375	-0.199438994425861	log2(FC)
mm39	DolcettoA	Doench2018	POTEC_388468_42996	A375	-0.0116787237011379	log2(FC)
mm39	DolcettoA	Doench2018	NLRP10_338322_42997	A375	-0.188721286970498	log2(FC)
mm39	DolcettoA	Doench2018	CREB3L4_148327_42998	A375	0.0114670586229753	log2(FC)
mm39	DolcettoA	Doench2018	LPAR4_2846_42999	A375	0.181920365572498	log2(FC)
mm39	DolcettoA	Doench2018	SYNGR4_23546_43000	A375	-0.12551079348708	log2(FC)
mm39	DolcettoA	Doench2018	FOXP2_93986_43001	A375	0.0375143122239586	log2(FC)
mm39	DolcettoA	Doench2018	AAAS_8086_43002	A375	-0.256299269753629	log2(FC)
mm39	DolcettoA	Doench2018	ABLIM3_22885_43003	A375	0.198191275831169	log2(FC)
mm39	DolcettoA	Doench2018	NXPE3_91775_43004	A375	0.0439019496153313	log2(FC)
mm39	DolcettoA	Doench2018	DNAJB11_51726_43005	A375	0.214952480727911	log2(FC)
mm39	DolcettoA	Doench2018	UBA5_79876_43006	A375	-1.18407576131393	log2(FC)
mm39	DolcettoA	Doench2018	GLIPR2_152007_43007	A375	0.0632006986514773	log2(FC)
mm39	DolcettoA	Doench2018	PUF60_22827_43008	A375	-2.36986191605364	log2(FC)
mm39	DolcettoA	Doench2018	RAB31_11031_43009	A375	0.0336611844645612	log2(FC)
mm39	DolcettoA	Doench2018	KCNE5_23630_43010	A375	0.482567611166668	log2(FC)
mm39	DolcettoA	Doench2018	ATXN10_25814_43011	A375	-2.16797439213573	log2(FC)
mm39	DolcettoA	Doench2018	ID3_3399_43012	A375	-1.05040910752882	log2(FC)
mm39	DolcettoA	Doench2018	SLC5A10_125206_43013	A375	-0.0500874270460758	log2(FC)
mm39	DolcettoA	Doench2018	CCDC87_55231_43014	A375	-0.248210961260531	log2(FC)
mm39	DolcettoA	Doench2018	SPAG7_9552_43015	A375	-0.0761841672912356	log2(FC)
mm39	DolcettoA	Doench2018	TARBP1_6894_43016	A375	-1.99587072351538	log2(FC)
mm39	DolcettoA	Doench2018	BCOR_54880_43017	A375	-0.407356711216093	log2(FC)
mm39	DolcettoA	Doench2018	HCN4_10021_43018	A375	0.226784490850014	log2(FC)
mm39	DolcettoA	Doench2018	KDM2B_84678_43019	A375	-0.582820710032492	log2(FC)
mm39	DolcettoA	Doench2018	AKIP1_56672_43020	A375	0.225952748435426	log2(FC)
mm39	DolcettoA	Doench2018	ARFGEF1_10565_43021	A375	0.0607748213660932	log2(FC)
mm39	DolcettoA	Doench2018	ITSN1_6453_43022	A375	-1.91105311628763	log2(FC)
mm39	DolcettoA	Doench2018	FUCA1_2517_43023	A375	-0.0906368970236942	log2(FC)
mm39	DolcettoA	Doench2018	SAR1A_56681_43024	A375	0.12239161232076	log2(FC)
mm39	DolcettoA	Doench2018	SHOC2_8036_43025	A375	0.176189218766241	log2(FC)
mm39	DolcettoA	Doench2018	TRIM46_80128_43026	A375	0.0927733820585127	log2(FC)
mm39	DolcettoA	Doench2018	HAUS3_79441_43027	A375	-1.98949912528913	log2(FC)
mm39	DolcettoA	Doench2018	PRSS56_646960_43028	A375	-0.974489623874607	log2(FC)
mm39	DolcettoA	Doench2018	ALG10_84920_43029	A375	-0.119245721346813	log2(FC)
mm39	DolcettoA	Doench2018	NHP2_55651_43030	A375	-0.944438252864364	log2(FC)
mm39	DolcettoA	Doench2018	CCND3_896_43031	A375	0.120575580525729	log2(FC)
mm39	DolcettoA	Doench2018	SENP3_26168_43032	A375	-2.20953134525768	log2(FC)
mm39	DolcettoA	Doench2018	ASAP2_8853_43033	A375	0.531950035807337	log2(FC)
mm39	DolcettoA	Doench2018	FSTL4_23105_43034	A375	0.239667221754616	log2(FC)
mm39	DolcettoA	Doench2018	TMSB10_9168_43035	A375	0.177562167353065	log2(FC)
mm39	DolcettoA	Doench2018	FCHO1_23149_43036	A375	-0.00912574351583695	log2(FC)
mm39	DolcettoA	Doench2018	HOXA3_3200_43037	A375	-0.0159903219783303	log2(FC)
mm39	DolcettoA	Doench2018	GARNL3_84253_43038	A375	0.363233395174534	log2(FC)
mm39	DolcettoA	Doench2018	TTLL11_158135_43039	A375	-0.0172669820186933	log2(FC)
mm39	DolcettoA	Doench2018	HNRNPUL1_11100_43040	A375	-0.746410599614743	log2(FC)
mm39	DolcettoA	Doench2018	C14orf159_80017_43041	A375	0.318026683910167	log2(FC)
mm39	DolcettoA	Doench2018	CTSF_8722_43042	A375	0.00541881885994034	log2(FC)
mm39	DolcettoA	Doench2018	COL5A3_50509_43043	A375	0.0368617852085891	log2(FC)
mm39	DolcettoA	Doench2018	USP12_219333_43044	A375	0.211010771749347	log2(FC)
mm39	DolcettoA	Doench2018	SLC25A2_83884_43045	A375	0.0295697522740354	log2(FC)
mm39	DolcettoA	Doench2018	BGLAP_632_43046	A375	0.376867463831445	log2(FC)
mm39	DolcettoA	Doench2018	KCNK13_56659_43047	A375	-0.122805139411831	log2(FC)
mm39	DolcettoA	Doench2018	C11orf97_643037_43048	A375	0.0441527588401222	log2(FC)
mm39	DolcettoA	Doench2018	MRPL28_10573_43049	A375	-2.26922269514646	log2(FC)
mm39	DolcettoA	Doench2018	RNASEH2B_79621_43050	A375	-0.321171800705014	log2(FC)
mm39	DolcettoA	Doench2018	DPH7_92715_43051	A375	0.221748555011218	log2(FC)
mm39	DolcettoA	Doench2018	ARID2_196528_43052	A375	0.0492382948624598	log2(FC)
mm39	DolcettoA	Doench2018	POLR1D_51082_43053	A375	-2.9057012469943	log2(FC)
mm39	DolcettoA	Doench2018	TSC22D2_9819_43054	A375	-0.154701257259111	log2(FC)
mm39	DolcettoA	Doench2018	ACSM5_54988_43055	A375	-0.581371836513198	log2(FC)
mm39	DolcettoA	Doench2018	BICDL1_92558_43056	A375	-0.385914669712879	log2(FC)
mm39	DolcettoA	Doench2018	CORO2B_10391_43057	A375	0.181895501232952	log2(FC)
mm39	DolcettoA	Doench2018	FRMPD1_22844_43058	A375	0.224324792414363	log2(FC)
mm39	DolcettoA	Doench2018	INPP5E_56623_43059	A375	-0.255094074251643	log2(FC)
mm39	DolcettoA	Doench2018	CUL9_23113_43060	A375	-1.04150926591487	log2(FC)
mm39	DolcettoA	Doench2018	BBS4_585_43061	A375	0.123928032151911	log2(FC)
mm39	DolcettoA	Doench2018	TJP3_27134_43062	A375	0.286633310058594	log2(FC)
mm39	DolcettoA	Doench2018	GUCY2C_2984_43063	A375	0.413521544615005	log2(FC)
mm39	DolcettoA	Doench2018	TMEM53_79639_43064	A375	-0.0028272670959848	log2(FC)
mm39	DolcettoA	Doench2018	PTGFRN_5738_43065	A375	0.0847011264599919	log2(FC)
mm39	DolcettoA	Doench2018	TBC1D9_23158_43066	A375	0.411608384195921	log2(FC)
mm39	DolcettoA	Doench2018	TPM1_7168_43067	A375	-0.748071449156178	log2(FC)
mm39	DolcettoA	Doench2018	CDC42EP1_11135_43068	A375	-0.269675354389548	log2(FC)
mm39	DolcettoA	Doench2018	PHF24_23349_43069	A375	0.340688355903509	log2(FC)
mm39	DolcettoA	Doench2018	JMJD6_23210_43070	A375	-0.515199631427929	log2(FC)
mm39	DolcettoA	Doench2018	KISS1R_84634_43071	A375	-0.0867937550963906	log2(FC)
mm39	DolcettoA	Doench2018	METRN_79006_43072	A375	-1.65502250977473	log2(FC)
mm39	DolcettoA	Doench2018	TNFRSF25_8718_43073	A375	-2.00037400767831	log2(FC)
mm39	DolcettoA	Doench2018	WASF3_10810_43074	A375	-0.094736810499732	log2(FC)
mm39	DolcettoA	Doench2018	RASGEF1C_255426_43075	A375	-0.394047815432442	log2(FC)
mm39	DolcettoA	Doench2018	DAPK3_1613_43076	A375	-0.221252821232874	log2(FC)
mm39	DolcettoA	Doench2018	AGBL3_340351_43077	A375	0.405618219638497	log2(FC)
mm39	DolcettoA	Doench2018	KLF6_1316_43078	A375	0.202010500484027	log2(FC)
mm39	DolcettoA	Doench2018	MOB3B_79817_43079	A375	0.0634887266563209	log2(FC)
mm39	DolcettoA	Doench2018	ZNF469_84627_43080	A375	0.272492445597354	log2(FC)
mm39	DolcettoA	Doench2018	YIPF1_54432_43081	A375	-0.0598903814806083	log2(FC)
mm39	DolcettoA	Doench2018	ST6GALNAC3_256435_43082	A375	-0.121154300282675	log2(FC)
mm39	DolcettoA	Doench2018	GATA5_140628_43083	A375	0.290357096982679	log2(FC)
mm39	DolcettoA	Doench2018	KCNK10_54207_43084	A375	-0.0210164011376531	log2(FC)
mm39	DolcettoA	Doench2018	PRKAG3_53632_43085	A375	0.317031609824888	log2(FC)
mm39	DolcettoA	Doench2018	TANGO2_128989_43086	A375	-0.0879506585094562	log2(FC)
mm39	DolcettoA	Doench2018	NT5DC2_64943_43087	A375	0.0356611972914655	log2(FC)
mm39	DolcettoA	Doench2018	HGF_3082_43088	A375	0.298501192272025	log2(FC)
mm39	DolcettoA	Doench2018	HS3ST2_9956_43089	A375	-0.034041610446602	log2(FC)
mm39	DolcettoA	Doench2018	NFKBIZ_64332_43090	A375	0.0763164195388489	log2(FC)
mm39	DolcettoA	Doench2018	RRAGA_10670_43091	A375	-2.29600273229396	log2(FC)
mm39	DolcettoA	Doench2018	UNC5D_137970_43092	A375	-0.0546065593548778	log2(FC)
mm39	DolcettoA	Doench2018	SURF1_6834_43093	A375	0.00485373545402638	log2(FC)
mm39	DolcettoA	Doench2018	EMX1_2016_43094	A375	-0.967555861279537	log2(FC)
mm39	DolcettoA	Doench2018	PIK3CD_5293_43095	A375	0.191946808942176	log2(FC)
mm39	DolcettoA	Doench2018	NEO1_4756_43096	A375	-0.764338262437178	log2(FC)
mm39	DolcettoA	Doench2018	RFX5_5993_43097	A375	0.570580011203828	log2(FC)
mm39	DolcettoA	Doench2018	FXN_2395_43098	A375	-1.0277669874971	log2(FC)
mm39	DolcettoA	Doench2018	C9orf40_55071_43099	A375	-0.0375218096488281	log2(FC)
mm39	DolcettoA	Doench2018	RYR1_6261_43100	A375	-0.0262238551254489	log2(FC)
mm39	DolcettoA	Doench2018	MAPKAPK2_9261_43101	A375	0.80893950880017	log2(FC)
mm39	DolcettoA	Doench2018	TULP3_7289_43102	A375	-1.76906159980658	log2(FC)
mm39	DolcettoA	Doench2018	INSIG2_51141_43103	A375	-1.23284195004368	log2(FC)
mm39	DolcettoA	Doench2018	ORMDL1_94101_43104	A375	0.0647822688554016	log2(FC)
mm39	DolcettoA	Doench2018	CTAGE9_643854_43105	A375	0.235914241222639	log2(FC)
mm39	DolcettoA	Doench2018	ANKEF1_63926_43106	A375	-0.101404654815683	log2(FC)
mm39	DolcettoA	Doench2018	USP44_84101_43107	A375	0.128199358534443	log2(FC)
mm39	DolcettoA	Doench2018	RAB4B_53916_43108	A375	-2.20270083430243	log2(FC)
mm39	DolcettoA	Doench2018	NOMO3_408050_43109	A375	0.399088928292271	log2(FC)
mm39	DolcettoA	Doench2018	AREG_374_43110	A375	-0.346142714935407	log2(FC)
mm39	DolcettoA	Doench2018	ARL6IP4_51329_43111	A375	-2.08606518578674	log2(FC)
mm39	DolcettoA	Doench2018	SUSD2_56241_43112	A375	0.173928617992368	log2(FC)
mm39	DolcettoA	Doench2018	C17orf78_284099_43113	A375	0.24743885364254	log2(FC)
mm39	DolcettoA	Doench2018	ANXA7_310_43114	A375	0.240207703386382	log2(FC)
mm39	DolcettoA	Doench2018	TUBGCP2_10844_43115	A375	0.0443066508728929	log2(FC)
mm39	DolcettoA	Doench2018	ZDHHC23_254887_43116	A375	-0.214745562271313	log2(FC)
mm39	DolcettoA	Doench2018	C6orf52_347744_43117	A375	0.110326217374257	log2(FC)
mm39	DolcettoA	Doench2018	MCTP1_79772_43118	A375	0.435071943817787	log2(FC)
mm39	DolcettoA	Doench2018	NBEA_26960_43119	A375	0.197915451840648	log2(FC)
mm39	DolcettoA	Doench2018	NDUFA6_4700_43120	A375	-1.19264855674006	log2(FC)
mm39	DolcettoA	Doench2018	BDH1_622_43121	A375	-0.492971070397351	log2(FC)
mm39	DolcettoA	Doench2018	BOK_666_43122	A375	-0.311719515328116	log2(FC)
mm39	DolcettoA	Doench2018	MPP2_4355_43123	A375	0.263569001599747	log2(FC)
mm39	DolcettoA	Doench2018	MAGOHB_55110_43124	A375	-0.248525668538682	log2(FC)
mm39	DolcettoA	Doench2018	SLC25A11_8402_43125	A375	-0.268896782691852	log2(FC)
mm39	DolcettoA	Doench2018	PCED1A_64773_43126	A375	-0.139637153784404	log2(FC)
mm39	DolcettoA	Doench2018	TCEA1_6917_43127	A375	0.195042226202565	log2(FC)
mm39	DolcettoA	Doench2018	NFATC4_4776_43128	A375	1.08823510461973	log2(FC)
mm39	DolcettoA	Doench2018	FAAP20_199990_43129	A375	0.42186107929398	log2(FC)
mm39	DolcettoA	Doench2018	DDX4_54514_43130	A375	0.327287459215028	log2(FC)
mm39	DolcettoA	Doench2018	ZNF579_163033_43131	A375	-0.0839305552094033	log2(FC)
mm39	DolcettoA	Doench2018	FER_2241_43132	A375	0.363688561531064	log2(FC)
mm39	DolcettoA	Doench2018	ARR3_407_43133	A375	0.578983292542389	log2(FC)
mm39	DolcettoA	Doench2018	TMEM86A_144110_43134	A375	-0.440311759405319	log2(FC)
mm39	DolcettoA	Doench2018	ZNF821_55565_43135	A375	0.209719382912944	log2(FC)
mm39	DolcettoA	Doench2018	LRP2BP_55805_43136	A375	-0.148679936219322	log2(FC)
mm39	DolcettoA	Doench2018	PCNP_57092_43137	A375	0.48924567331682	log2(FC)
mm39	DolcettoA	Doench2018	NLGN2_57555_43138	A375	0.315316687621097	log2(FC)
mm39	DolcettoA	Doench2018	TPI1_7167_43139	A375	-2.95967435182664	log2(FC)
mm39	DolcettoA	Doench2018	PAN2_9924_43140	A375	0.133037650362311	log2(FC)
mm39	DolcettoA	Doench2018	TMCO1_54499_43141	A375	-0.0749949755090404	log2(FC)
mm39	DolcettoA	Doench2018	SKIV2L_6499_43142	A375	0.164682543026346	log2(FC)
mm39	DolcettoA	Doench2018	PRKG1_5592_43143	A375	-0.0399829487908154	log2(FC)
mm39	DolcettoA	Doench2018	CUEDC2_79004_43144	A375	0.0934630175783626	log2(FC)
mm39	DolcettoA	Doench2018	PFKFB1_5207_43145	A375	0.0718326657060675	log2(FC)
mm39	DolcettoA	Doench2018	GUCA2B_2981_43146	A375	0.183770968967769	log2(FC)
mm39	DolcettoA	Doench2018	TMEM158_25907_43147	A375	-0.0542174461252978	log2(FC)
mm39	DolcettoA	Doench2018	DUSP1_1843_43148	A375	-0.0212390786615802	log2(FC)
mm39	DolcettoA	Doench2018	FZD6_8323_43149	A375	0.0617250064376632	log2(FC)
mm39	DolcettoA	Doench2018	KIAA1549L_25758_43150	A375	0.116946345725276	log2(FC)
mm39	DolcettoA	Doench2018	CCDC152_100129792_43151	A375	0.0485175948150098	log2(FC)
mm39	DolcettoA	Doench2018	FAM47C_442444_43152	A375	0.422071253940621	log2(FC)
mm39	DolcettoA	Doench2018	CYBB_1536_43153	A375	0.219813179204359	log2(FC)
mm39	DolcettoA	Doench2018	VCAN_1462_43154	A375	0.341870872080419	log2(FC)
mm39	DolcettoA	Doench2018	C1orf43_25912_43155	A375	0.568586175539943	log2(FC)
mm39	DolcettoA	Doench2018	EBF2_64641_43156	A375	0.406155482190446	log2(FC)
mm39	DolcettoA	Doench2018	VILL_50853_43157	A375	0.0731382105360026	log2(FC)
mm39	DolcettoA	Doench2018	ZMAT1_84460_43158	A375	0.377245251754974	log2(FC)
mm39	DolcettoA	Doench2018	YTHDF3_253943_43159	A375	0.459922841294566	log2(FC)
mm39	DolcettoA	Doench2018	TLX1_3195_43160	A375	0.251051579958117	log2(FC)
mm39	DolcettoA	Doench2018	PCSK2_5126_43161	A375	0.145714087749057	log2(FC)
mm39	DolcettoA	Doench2018	RAVER2_55225_43162	A375	-1.6281676492529	log2(FC)
mm39	DolcettoA	Doench2018	IPP_3652_43163	A375	0.723157605857331	log2(FC)
mm39	DolcettoA	Doench2018	FBXW9_84261_43164	A375	-0.0133903190008629	log2(FC)
mm39	DolcettoA	Doench2018	COBLL1_22837_43165	A375	0.131884088167785	log2(FC)
mm39	DolcettoA	Doench2018	NDUFB9_4715_43166	A375	-0.96315166737853	log2(FC)
mm39	DolcettoA	Doench2018	CPE_1363_43167	A375	-1.50763157955573	log2(FC)
mm39	DolcettoA	Doench2018	BRIP1_83990_43168	A375	0.301553723070182	log2(FC)
mm39	DolcettoA	Doench2018	MTG1_92170_43169	A375	-0.881554226801483	log2(FC)
mm39	DolcettoA	Doench2018	WNT5B_81029_43170	A375	0.160576660671566	log2(FC)
mm39	DolcettoA	Doench2018	OR9I1_219954_43171	A375	0.168230169114817	log2(FC)
mm39	DolcettoA	Doench2018	LBX2_85474_43172	A375	-0.0922884669915562	log2(FC)
mm39	DolcettoA	Doench2018	NUDT7_283927_43173	A375	0.318720045810979	log2(FC)
mm39	DolcettoA	Doench2018	ABHD10_55347_43174	A375	0.859981241398848	log2(FC)
mm39	DolcettoA	Doench2018	RAET1L_154064_43175	A375	0.239330804162466	log2(FC)
mm39	DolcettoA	Doench2018	GCM2_9247_43176	A375	0.11323547193586	log2(FC)
mm39	DolcettoA	Doench2018	PCBP4_57060_43177	A375	-0.0503586210267015	log2(FC)
mm39	DolcettoA	Doench2018	KRTAP3-2_83897_43178	A375	0.953819469333557	log2(FC)
mm39	DolcettoA	Doench2018	PDLIM3_27295_43179	A375	-0.106028800299854	log2(FC)
mm39	DolcettoA	Doench2018	GOLGA1_2800_43180	A375	0.0855890242712057	log2(FC)
mm39	DolcettoA	Doench2018	C16orf71_146562_43181	A375	-0.148585620045508	log2(FC)
mm39	DolcettoA	Doench2018	LCTL_197021_43182	A375	-2.23540230245955	log2(FC)
mm39	DolcettoA	Doench2018	CLU_1191_43183	A375	0.378303798821788	log2(FC)
mm39	DolcettoA	Doench2018	KIRREL3_84623_43184	A375	0.452979819615405	log2(FC)
mm39	DolcettoA	Doench2018	PDK2_5164_43185	A375	0.382135308771195	log2(FC)
mm39	DolcettoA	Doench2018	CAMP_820_43186	A375	0.819663555889787	log2(FC)
mm39	DolcettoA	Doench2018	POTEC_388468_43187	A375	0.0726857120106566	log2(FC)
mm39	DolcettoA	Doench2018	PPP1R16B_26051_43188	A375	0.266239344172842	log2(FC)
mm39	DolcettoA	Doench2018	CHMP4C_92421_43189	A375	1.3267791354877	log2(FC)
mm39	DolcettoA	Doench2018	SBK3_100130827_43190	A375	0.73331610333364	log2(FC)
mm39	DolcettoA	Doench2018	NUDT22_84304_43191	A375	0.028966791491496	log2(FC)
mm39	DolcettoA	Doench2018	UCK1_83549_43192	A375	-0.334390234932312	log2(FC)
mm39	DolcettoA	Doench2018	SLC2A1_6513_43193	A375	0.342608051719655	log2(FC)
mm39	DolcettoA	Doench2018	FAM86B2_653333_43194	A375	0.774114653723429	log2(FC)
mm39	DolcettoA	Doench2018	DCUN1D4_23142_43195	A375	0.687119269368444	log2(FC)
mm39	DolcettoA	Doench2018	FTCD_10841_43196	A375	0.700768005535612	log2(FC)
mm39	DolcettoA	Doench2018	RASSF5_83593_43197	A375	0.180735277661389	log2(FC)
mm39	DolcettoA	Doench2018	NPB_256933_43198	A375	0.507112005298302	log2(FC)
mm39	DolcettoA	Doench2018	C2orf76_130355_43199	A375	0.144777587820903	log2(FC)
mm39	DolcettoA	Doench2018	FOXR1_283150_43200	A375	0.0294920971608692	log2(FC)
mm39	DolcettoA	Doench2018	TADA2B_93624_43201	A375	-0.0510782333637626	log2(FC)
mm39	DolcettoA	Doench2018	LCOR_84458_43202	A375	0.863353668113622	log2(FC)
mm39	DolcettoA	Doench2018	TMCO3_55002_43203	A375	0.319254387279337	log2(FC)
mm39	DolcettoA	Doench2018	CCR10_2826_43204	A375	0.239518999461858	log2(FC)
mm39	DolcettoA	Doench2018	PEAK1_79834_43205	A375	0.984202268925903	log2(FC)
mm39	DolcettoA	Doench2018	SAP130_79595_43206	A375	0.117228742930808	log2(FC)
mm39	DolcettoA	Doench2018	TRH_7200_43207	A375	0.154062924243063	log2(FC)
mm39	DolcettoA	Doench2018	NIPA1_123606_43208	A375	0.206100904778359	log2(FC)
mm39	DolcettoA	Doench2018	MTERF2_80298_43209	A375	0.20969098754862	log2(FC)
mm39	DolcettoA	Doench2018	SH3GL2_6456_43210	A375	0.410075291627376	log2(FC)
mm39	DolcettoA	Doench2018	KCTD1_284252_43211	A375	0.312023414005641	log2(FC)
mm39	DolcettoA	Doench2018	KAT8_84148_43212	A375	-1.72791807214417	log2(FC)
mm39	DolcettoA	Doench2018	COL22A1_169044_43213	A375	0.548707886955718	log2(FC)
mm39	DolcettoA	Doench2018	SLC6A13_6540_43214	A375	0.208148653213795	log2(FC)
mm39	DolcettoA	Doench2018	CCNB1_891_43215	A375	-2.08367826647655	log2(FC)
mm39	DolcettoA	Doench2018	UBD_10537_43216	A375	0.229469967285276	log2(FC)
mm39	DolcettoA	Doench2018	PER1_5187_43217	A375	0.344909022377765	log2(FC)
mm39	DolcettoA	Doench2018	ELAVL3_1995_43218	A375	0.391213698330921	log2(FC)
mm39	DolcettoA	Doench2018	MIEF1_54471_43219	A375	-0.777256440381528	log2(FC)
mm39	DolcettoA	Doench2018	RALA_5898_43220	A375	0.475732843878036	log2(FC)
mm39	DolcettoA	Doench2018	RIPPLY2_134701_43221	A375	0.462743684771664	log2(FC)
mm39	DolcettoA	Doench2018	TAF6_6878_43222	A375	-1.98334875784294	log2(FC)
mm39	DolcettoA	Doench2018	ATXN2L_11273_43223	A375	-1.0284947026463	log2(FC)
mm39	DolcettoA	Doench2018	SERAC1_84947_43224	A375	-0.227318224270978	log2(FC)
mm39	DolcettoA	Doench2018	KREMEN1_83999_43225	A375	0.395678655639781	log2(FC)
mm39	DolcettoA	Doench2018	OLFML2B_25903_43226	A375	0.41417794138889	log2(FC)
mm39	DolcettoA	Doench2018	ATP1A4_480_43227	A375	0.326817459068686	log2(FC)
mm39	DolcettoA	Doench2018	KCNH6_81033_43228	A375	-0.147386511096668	log2(FC)
mm39	DolcettoA	Doench2018	IER5L_389792_43229	A375	-1.69635716197253	log2(FC)
mm39	DolcettoA	Doench2018	CHCHD5_84269_43230	A375	-0.0248925219311064	log2(FC)
mm39	DolcettoA	Doench2018	TRIM2_23321_43231	A375	0.166392292538119	log2(FC)
mm39	DolcettoA	Doench2018	C11orf70_85016_43232	A375	-1.92377605609109	log2(FC)
mm39	DolcettoA	Doench2018	CACNA2D3_55799_43233	A375	-1.7018640166649	log2(FC)
mm39	DolcettoA	Doench2018	NMI_9111_43234	A375	0.243413322852131	log2(FC)
mm39	DolcettoA	Doench2018	DYRK2_8445_43235	A375	0.46313520715658	log2(FC)
mm39	DolcettoA	Doench2018	PRKG1_5592_43236	A375	0.774066259647643	log2(FC)
mm39	DolcettoA	Doench2018	CCND2_894_43237	A375	-0.281302590398397	log2(FC)
mm39	DolcettoA	Doench2018	C6orf132_647024_43238	A375	0.173644107707974	log2(FC)
mm39	DolcettoA	Doench2018	SAMD14_201191_43239	A375	0.167311544301455	log2(FC)
mm39	DolcettoA	Doench2018	CERKL_375298_43240	A375	0.212646290917053	log2(FC)
mm39	DolcettoA	Doench2018	UBE2A_7319_43241	A375	-0.120959519310956	log2(FC)
mm39	DolcettoA	Doench2018	FRMD5_84978_43242	A375	-0.120860094423315	log2(FC)
mm39	DolcettoA	Doench2018	ARVCF_421_43243	A375	0.220893593694811	log2(FC)
mm39	DolcettoA	Doench2018	SUSD5_26032_43244	A375	0.339634803099889	log2(FC)
mm39	DolcettoA	Doench2018	PDGFB_5155_43245	A375	0.102602303348772	log2(FC)
mm39	DolcettoA	Doench2018	ZNF713_349075_43246	A375	0.109763000111935	log2(FC)
mm39	DolcettoA	Doench2018	NSD1_64324_43247	A375	0.456117804026322	log2(FC)
mm39	DolcettoA	Doench2018	SMIM17_147670_43248	A375	-0.323921701695194	log2(FC)
mm39	DolcettoA	Doench2018	SYCE1_93426_43249	A375	0.301999880262406	log2(FC)
mm39	DolcettoA	Doench2018	SHROOM3_57619_43250	A375	0.1533286235262	log2(FC)
mm39	DolcettoA	Doench2018	MARCH3_115123_43251	A375	0.015766560629753	log2(FC)
mm39	DolcettoA	Doench2018	SHQ1_55164_43252	A375	-2.05975153115147	log2(FC)
mm39	DolcettoA	Doench2018	RPF1_80135_43253	A375	0.303546381329662	log2(FC)
mm39	DolcettoA	Doench2018	CSE1L_1434_43254	A375	-2.98265429731355	log2(FC)
mm39	DolcettoA	Doench2018	RAD54B_25788_43255	A375	0.307087355201611	log2(FC)
mm39	DolcettoA	Doench2018	PANK1_53354_43256	A375	-2.4200009447485	log2(FC)
mm39	DolcettoA	Doench2018	CSAG1_158511_43257	A375	0.561052152417786	log2(FC)
mm39	DolcettoA	Doench2018	PEX11A_8800_43258	A375	-0.293452179997898	log2(FC)
mm39	DolcettoA	Doench2018	A1CF_29974_43259	A375	0.291261313691185	log2(FC)
mm39	DolcettoA	Doench2018	ORMDL2_29095_43260	A375	0.166418410140831	log2(FC)
mm39	DolcettoA	Doench2018	USP17L3_645836_43261	A375	0.0969854084941834	log2(FC)
mm39	DolcettoA	Doench2018	FRMPD4_9758_43262	A375	0.118438107076129	log2(FC)
mm39	DolcettoA	Doench2018	OR51A7_119687_43263	A375	0.00751609752007772	log2(FC)
mm39	DolcettoA	Doench2018	HBQ1_3049_43264	A375	0.462750119919247	log2(FC)
mm39	DolcettoA	Doench2018	BCKDHB_594_43265	A375	0.640053154129546	log2(FC)
mm39	DolcettoA	Doench2018	TRAPPC11_60684_43266	A375	-1.67291460793395	log2(FC)
mm39	DolcettoA	Doench2018	ARSE_415_43267	A375	0.048230132078005	log2(FC)
mm39	DolcettoA	Doench2018	XKRX_402415_43268	A375	-0.0413521877026625	log2(FC)
mm39	DolcettoA	Doench2018	ZFAND2A_90637_43269	A375	0.341539353705167	log2(FC)
mm39	DolcettoA	Doench2018	RASA1_5921_43270	A375	-0.472014238935373	log2(FC)
mm39	DolcettoA	Doench2018	HDGF_3068_43271	A375	0.284008839117946	log2(FC)
mm39	DolcettoA	Doench2018	ACAP1_9744_43272	A375	0.0241400709657455	log2(FC)
mm39	DolcettoA	Doench2018	TCEA3_6920_43273	A375	-0.437779572749165	log2(FC)
mm39	DolcettoA	Doench2018	ZNF101_94039_43274	A375	-0.719888507065659	log2(FC)
mm39	DolcettoA	Doench2018	FBXO32_114907_43275	A375	0.294515286913977	log2(FC)
mm39	DolcettoA	Doench2018	VEZF1_7716_43276	A375	-2.27335858095415	log2(FC)
mm39	DolcettoA	Doench2018	MUC1_4582_43277	A375	0.0845270990698253	log2(FC)
mm39	DolcettoA	Doench2018	TEX26_122046_43278	A375	0.0234040643397613	log2(FC)
mm39	DolcettoA	Doench2018	NLGN2_57555_43279	A375	0.24283690534821	log2(FC)
mm39	DolcettoA	Doench2018	SGK494_124923_43280	A375	0.189892030690313	log2(FC)
mm39	DolcettoA	Doench2018	CLPSL2_389383_43281	A375	0.400838450654272	log2(FC)
mm39	DolcettoA	Doench2018	VEGFA_7422_43282	A375	0.306571718026617	log2(FC)
mm39	DolcettoA	Doench2018	EOGT_285203_43283	A375	-0.224564255191142	log2(FC)
mm39	DolcettoA	Doench2018	MFRP_83552_43284	A375	-0.112881537488556	log2(FC)
mm39	DolcettoA	Doench2018	MFSD6_54842_43285	A375	-2.25269249571991	log2(FC)
mm39	DolcettoA	Doench2018	NEUROD2_4761_43286	A375	-0.102913282987541	log2(FC)
mm39	DolcettoA	Doench2018	NPAS1_4861_43287	A375	0.124331955332429	log2(FC)
mm39	DolcettoA	Doench2018	IL2RG_3561_43288	A375	0.228332082601451	log2(FC)
mm39	DolcettoA	Doench2018	HIST1H2BD_3017_43289	A375	0.130504203118611	log2(FC)
mm39	DolcettoA	Doench2018	OLFML2A_169611_43290	A375	0.16392026320565	log2(FC)
mm39	DolcettoA	Doench2018	C3orf36_80111_43291	A375	0.315857238007777	log2(FC)
mm39	DolcettoA	Doench2018	DLX2_1746_43292	A375	0.160942060108668	log2(FC)
mm39	DolcettoA	Doench2018	USP33_23032_43293	A375	-0.183215482770922	log2(FC)
mm39	DolcettoA	Doench2018	OR8U1_219417_43294	A375	0.11592222760982	log2(FC)
mm39	DolcettoA	Doench2018	LCN2_3934_43295	A375	-0.204981382773364	log2(FC)
mm39	DolcettoA	Doench2018	TTLL6_284076_43296	A375	-0.0648349302946554	log2(FC)
mm39	DolcettoA	Doench2018	CYBRD1_79901_43297	A375	0.11673043632148	log2(FC)
mm39	DolcettoA	Doench2018	MBTD1_54799_43298	A375	-0.232073085507347	log2(FC)
mm39	DolcettoA	Doench2018	ENPP1_5167_43299	A375	0.333864862208967	log2(FC)
mm39	DolcettoA	Doench2018	PRKCA_5578_43300	A375	0.230018336360711	log2(FC)
mm39	DolcettoA	Doench2018	ACVR2B_93_43301	A375	-0.781104026824362	log2(FC)
mm39	DolcettoA	Doench2018	INSL3_3640_43302	A375	0.217973574026694	log2(FC)
mm39	DolcettoA	Doench2018	CNTLN_54875_43303	A375	-0.00413916194160713	log2(FC)
mm39	DolcettoA	Doench2018	C1QTNF12_388581_43304	A375	-0.811899767201993	log2(FC)
mm39	DolcettoA	Doench2018	SLC16A11_162515_43305	A375	-2.46711329706602	log2(FC)
mm39	DolcettoA	Doench2018	HSPB1_3315_43306	A375	0.328616034964713	log2(FC)
mm39	DolcettoA	Doench2018	UBFD1_56061_43307	A375	0.0826362456300454	log2(FC)
mm39	DolcettoA	Doench2018	GSTK1_373156_43308	A375	0.522232083935457	log2(FC)
mm39	DolcettoA	Doench2018	RPS28_6234_43309	A375	0.160305741668719	log2(FC)
mm39	DolcettoA	Doench2018	FAM160B1_57700_43310	A375	0.218175262700371	log2(FC)
mm39	DolcettoA	Doench2018	ZG16B_124220_43311	A375	-0.122292003883867	log2(FC)
mm39	DolcettoA	Doench2018	RINL_126432_43312	A375	0.641935338048472	log2(FC)
mm39	DolcettoA	Doench2018	SCARF2_91179_43313	A375	0.353917034434064	log2(FC)
mm39	DolcettoA	Doench2018	ORMDL3_94103_43314	A375	-0.0631848957127276	log2(FC)
mm39	DolcettoA	Doench2018	SLC41A2_84102_43315	A375	-0.604873501988057	log2(FC)
mm39	DolcettoA	Doench2018	FN3K_64122_43316	A375	-0.151666203818094	log2(FC)
mm39	DolcettoA	Doench2018	BCL7C_9274_43317	A375	0.263994657274668	log2(FC)
mm39	DolcettoA	Doench2018	FBLN2_2199_43318	A375	-0.39417136516624	log2(FC)
mm39	DolcettoA	Doench2018	EML3_256364_43319	A375	-0.510747807401492	log2(FC)
mm39	DolcettoA	Doench2018	TEX22_647310_43320	A375	0.183291333258128	log2(FC)
mm39	DolcettoA	Doench2018	NPIPB5_100132247_43321	A375	-2.00234049090665	log2(FC)
mm39	DolcettoA	Doench2018	NPIPB5_100132247_43322	A375	0.203198699740284	log2(FC)
mm39	DolcettoA	Doench2018	UTF1_8433_43323	A375	-0.207697333054743	log2(FC)
mm39	DolcettoA	Doench2018	KIF26A_26153_43324	A375	0.00329392047863706	log2(FC)
mm39	DolcettoA	Doench2018	CBS_875_43325	A375	-0.122478900134838	log2(FC)
mm39	DolcettoA	Doench2018	ABR_29_43326	A375	-0.932369756656614	log2(FC)
mm39	DolcettoA	Doench2018	FAM222B_55731_43327	A375	0.271286311812251	log2(FC)
mm39	DolcettoA	Doench2018	GALNT13_114805_43328	A375	0.366183781295228	log2(FC)
mm39	DolcettoA	Doench2018	PRKCA_5578_43329	A375	0.172964962242118	log2(FC)
mm39	DolcettoA	Doench2018	BAHCC1_57597_43330	A375	-0.277410635526588	log2(FC)
mm39	DolcettoA	Doench2018	PITX1_5307_43331	A375	0.0598653523383624	log2(FC)
mm39	DolcettoA	Doench2018	PHF20_51230_43332	A375	-0.800546184499361	log2(FC)
mm39	DolcettoA	Doench2018	DUSP26_78986_43333	A375	0.400138560072918	log2(FC)
mm39	DolcettoA	Doench2018	SERF1A_8293_43334	A375	-1.84798158990162	log2(FC)
mm39	DolcettoA	Doench2018	FNIP1_96459_43335	A375	-0.780981270136648	log2(FC)
mm39	DolcettoA	Doench2018	MAST3_23031_43336	A375	-0.378701012197572	log2(FC)
mm39	DolcettoA	Doench2018	CLEC14A_161198_43337	A375	-0.428661087803732	log2(FC)
mm39	DolcettoA	Doench2018	SUSD3_203328_43338	A375	0.0292610775294306	log2(FC)
mm39	DolcettoA	Doench2018	FIBCD1_84929_43339	A375	-0.509609226375613	log2(FC)
mm39	DolcettoA	Doench2018	MED28_80306_43340	A375	-2.54279712226041	log2(FC)
mm39	DolcettoA	Doench2018	BCAP31_10134_43341	A375	-0.32264443630978	log2(FC)
mm39	DolcettoA	Doench2018	GLS2_27165_43342	A375	0.194350396939765	log2(FC)
mm39	DolcettoA	Doench2018	RPUSD1_113000_43343	A375	0.694130346367001	log2(FC)
mm39	DolcettoA	Doench2018	TSPAN32_10077_43344	A375	0.109302673589827	log2(FC)
mm39	DolcettoA	Doench2018	TMEM240_339453_43345	A375	0.560080847785034	log2(FC)
mm39	DolcettoA	Doench2018	ZBTB39_9880_43346	A375	0.0204009137804547	log2(FC)
mm39	DolcettoA	Doench2018	TEX9_374618_43347	A375	0.510575176801235	log2(FC)
mm39	DolcettoA	Doench2018	ZPR1_8882_43348	A375	-0.156022709592867	log2(FC)
mm39	DolcettoA	Doench2018	UHRF1BP1_54887_43349	A375	-1.56954859814217	log2(FC)
mm39	DolcettoA	Doench2018	CYYR1_116159_43350	A375	-0.0186624014252718	log2(FC)
mm39	DolcettoA	Doench2018	GPATCH11_253635_43351	A375	-0.422271298591691	log2(FC)
mm39	DolcettoA	Doench2018	EDEM1_9695_43352	A375	-1.14309043503048	log2(FC)
mm39	DolcettoA	Doench2018	PIK3CB_5291_43353	A375	-0.369683152250319	log2(FC)
mm39	DolcettoA	Doench2018	FAM69A_388650_43354	A375	-0.189426084270596	log2(FC)
mm39	DolcettoA	Doench2018	JAGN1_84522_43355	A375	0.0481122850077589	log2(FC)
mm39	DolcettoA	Doench2018	KIAA1958_158405_43356	A375	0.120680854000911	log2(FC)
mm39	DolcettoA	Doench2018	ANKRD24_170961_43357	A375	0.235474070398386	log2(FC)
mm39	DolcettoA	Doench2018	LIMD2_80774_43358	A375	0.152275288690129	log2(FC)
mm39	DolcettoA	Doench2018	ZMYND12_84217_43359	A375	-2.11539630517204	log2(FC)
mm39	DolcettoA	Doench2018	TMED3_23423_43360	A375	0.210341497749633	log2(FC)
mm39	DolcettoA	Doench2018	POLR2F_5435_43361	A375	-1.39685999728459	log2(FC)
mm39	DolcettoA	Doench2018	GPR89A_653519_43362	A375	0.40540279226386	log2(FC)
mm39	DolcettoA	Doench2018	RFX6_222546_43363	A375	-0.144911166103693	log2(FC)
mm39	DolcettoA	Doench2018	GATAD2A_54815_43364	A375	-0.0430044924398195	log2(FC)
mm39	DolcettoA	Doench2018	PLCL2_23228_43365	A375	-0.221012580389252	log2(FC)
mm39	DolcettoA	Doench2018	FPGS_2356_43366	A375	-2.48781252604579	log2(FC)
mm39	DolcettoA	Doench2018	HVCN1_84329_43367	A375	0.435412823496141	log2(FC)
mm39	DolcettoA	Doench2018	RET_5979_43368	A375	0.0567432293527649	log2(FC)
mm39	DolcettoA	Doench2018	DESI1_27351_43369	A375	0.0126784646853555	log2(FC)
mm39	DolcettoA	Doench2018	FAM84B_157638_43370	A375	-2.54114421881108	log2(FC)
mm39	DolcettoA	Doench2018	ABAT_18_43371	A375	-0.547885910494164	log2(FC)
mm39	DolcettoA	Doench2018	TFCP2L1_29842_43372	A375	-2.37854197562172	log2(FC)
mm39	DolcettoA	Doench2018	WDR81_124997_43373	A375	-1.52712985922603	log2(FC)
mm39	DolcettoA	Doench2018	TM9SF3_56889_43374	A375	-0.761753066517786	log2(FC)
mm39	DolcettoA	Doench2018	FRG1_2483_43375	A375	0.0808060394493983	log2(FC)
mm39	DolcettoA	Doench2018	PTPN3_5774_43376	A375	0.539652129194648	log2(FC)
mm39	DolcettoA	Doench2018	C10orf11_83938_43377	A375	-0.0347032749880616	log2(FC)
mm39	DolcettoA	Doench2018	HSDL1_83693_43378	A375	0.091750100298726	log2(FC)
mm39	DolcettoA	Doench2018	INSRR_3645_43379	A375	-0.267048691222938	log2(FC)
mm39	DolcettoA	Doench2018	GAL_51083_43380	A375	-1.87625161618455	log2(FC)
mm39	DolcettoA	Doench2018	AEBP1_165_43381	A375	0.153684337667084	log2(FC)
mm39	DolcettoA	Doench2018	ADGRL4_64123_43382	A375	0.487253631227519	log2(FC)
mm39	DolcettoA	Doench2018	WDR3_10885_43383	A375	-1.73696928225691	log2(FC)
mm39	DolcettoA	Doench2018	IL17RC_84818_43384	A375	0.129261929421403	log2(FC)
mm39	DolcettoA	Doench2018	C21orf2_755_43385	A375	-0.0558798630803746	log2(FC)
mm39	DolcettoA	Doench2018	DPYSL4_10570_43386	A375	-0.121723038989358	log2(FC)
mm39	DolcettoA	Doench2018	CFAP69_79846_43387	A375	0.125697185977837	log2(FC)
mm39	DolcettoA	Doench2018	ATP2B1_490_43388	A375	0.0943911559129145	log2(FC)
mm39	DolcettoA	Doench2018	CDKN3_1033_43389	A375	0.387142963978534	log2(FC)
mm39	DolcettoA	Doench2018	GPR12_2835_43390	A375	-2.99963430092762	log2(FC)
mm39	DolcettoA	Doench2018	GRK2_156_43391	A375	-0.876491389795086	log2(FC)
mm39	DolcettoA	Doench2018	FAM102A_399665_43392	A375	0.164534257599131	log2(FC)
mm39	DolcettoA	Doench2018	RSG1_79363_43393	A375	0.789229569680856	log2(FC)
mm39	DolcettoA	Doench2018	ABL1_25_43394	A375	-0.017471682180495	log2(FC)
mm39	DolcettoA	Doench2018	RMDN1_51115_43395	A375	-0.423871765365417	log2(FC)
mm39	DolcettoA	Doench2018	FAM192A_80011_43396	A375	0.140394469885676	log2(FC)
mm39	DolcettoA	Doench2018	HIST1H2BJ_8970_43397	A375	0.29864858995252	log2(FC)
mm39	DolcettoA	Doench2018	HIST1H2BC_8347_43398	A375	0.0803079247214589	log2(FC)
mm39	DolcettoA	Doench2018	RNF145_153830_43399	A375	0.0988635880958833	log2(FC)
mm39	DolcettoA	Doench2018	LIMD2_80774_43400	A375	0.0240342937387817	log2(FC)
mm39	DolcettoA	Doench2018	NKAIN3_286183_43401	A375	0.188866764797932	log2(FC)
mm39	DolcettoA	Doench2018	TNFAIP2_7127_43402	A375	0.175928254569244	log2(FC)
mm39	DolcettoA	Doench2018	PIANP_196500_43403	A375	-0.31787822524657	log2(FC)
mm39	DolcettoA	Doench2018	RNF150_57484_43404	A375	0.0317665195529946	log2(FC)
mm39	DolcettoA	Doench2018	DYNLT3_6990_43405	A375	0.0302749249909063	log2(FC)
mm39	DolcettoA	Doench2018	CBFA2T3_863_43406	A375	0.0604184633918692	log2(FC)
mm39	DolcettoA	Doench2018	PIGH_5283_43407	A375	-0.737638128679847	log2(FC)
mm39	DolcettoA	Doench2018	SWAP70_23075_43408	A375	0.13266964633708	log2(FC)
mm39	DolcettoA	Doench2018	SQLE_6713_43409	A375	-0.555640172641102	log2(FC)
mm39	DolcettoA	Doench2018	C12orf57_113246_43410	A375	-0.0825455346426815	log2(FC)
mm39	DolcettoA	Doench2018	OR51M1_390059_43411	A375	0.37038246264755	log2(FC)
mm39	DolcettoA	Doench2018	GP1BA_2811_43412	A375	-1.14598489959051	log2(FC)
mm39	DolcettoA	Doench2018	ACTR3B_57180_43413	A375	-1.17803672256707	log2(FC)
mm39	DolcettoA	Doench2018	ETV4_2118_43414	A375	-1.32640814396191	log2(FC)
mm39	DolcettoA	Doench2018	CLEC11A_6320_43415	A375	0.154656883913998	log2(FC)
mm39	DolcettoA	Doench2018	LOXL4_84171_43416	A375	0.481759643778839	log2(FC)
mm39	DolcettoA	Doench2018	NPHP3_27031_43417	A375	0.219791834920743	log2(FC)
mm39	DolcettoA	Doench2018	NFAT5_10725_43418	A375	0.417299595440275	log2(FC)
mm39	DolcettoA	Doench2018	RAB31_11031_43419	A375	-0.122967695865676	log2(FC)
mm39	DolcettoA	Doench2018	MC3R_4159_43420	A375	0.491187600533238	log2(FC)
mm39	DolcettoA	Doench2018	FBXO17_115290_43421	A375	0.177176478466147	log2(FC)
mm39	DolcettoA	Doench2018	AKIP1_56672_43422	A375	0.277567400485301	log2(FC)
mm39	DolcettoA	Doench2018	LMO7DN_729420_43423	A375	0.125466827283836	log2(FC)
mm39	DolcettoA	Doench2018	SLC25A43_203427_43424	A375	0.36771801248824	log2(FC)
mm39	DolcettoA	Doench2018	SEPHS1_22929_43425	A375	0.101713018993285	log2(FC)
mm39	DolcettoA	Doench2018	MAP1LC3A_84557_43426	A375	0.0373175387199287	log2(FC)
mm39	DolcettoA	Doench2018	TPPP_11076_43427	A375	-0.0392227778853017	log2(FC)
mm39	DolcettoA	Doench2018	TRIM8_81603_43428	A375	0.0306350663938703	log2(FC)
mm39	DolcettoA	Doench2018	NRBP2_340371_43429	A375	-0.111501504250568	log2(FC)
mm39	DolcettoA	Doench2018	DTYMK_1841_43430	A375	-2.36626860409896	log2(FC)
mm39	DolcettoA	Doench2018	ESRP2_80004_43431	A375	0.165073790597705	log2(FC)
mm39	DolcettoA	Doench2018	NANP_140838_43432	A375	-0.187169197880402	log2(FC)
mm39	DolcettoA	Doench2018	PIPOX_51268_43433	A375	-0.00523700924130912	log2(FC)
mm39	DolcettoA	Doench2018	C10orf67_256815_43434	A375	0.363314021878888	log2(FC)
mm39	DolcettoA	Doench2018	UPK3BL_100134938_43435	A375	0.0356969255492918	log2(FC)
mm39	DolcettoA	Doench2018	SPSB3_90864_43436	A375	-0.674797480275076	log2(FC)
mm39	DolcettoA	Doench2018	OR1F1_4992_43437	A375	-0.474717261477036	log2(FC)
mm39	DolcettoA	Doench2018	VDAC1_7416_43438	A375	-0.846722800592012	log2(FC)
mm39	DolcettoA	Doench2018	CDC42SE2_56990_43439	A375	-1.21177362905664	log2(FC)
mm39	DolcettoA	Doench2018	SRP9_6726_43440	A375	-2.48167532640334	log2(FC)
mm39	DolcettoA	Doench2018	VASH2_79805_43441	A375	-0.524387680918619	log2(FC)
mm39	DolcettoA	Doench2018	KCTD20_222658_43442	A375	-1.9140141774299	log2(FC)
mm39	DolcettoA	Doench2018	HIST1H2BB_3018_43443	A375	0.198613158280155	log2(FC)
mm39	DolcettoA	Doench2018	SPHK2_56848_43444	A375	0.220776266190178	log2(FC)
mm39	DolcettoA	Doench2018	MLLT1_4298_43445	A375	-2.419893730686	log2(FC)
mm39	DolcettoA	Doench2018	B4GALNT3_283358_43446	A375	-1.36530828940373	log2(FC)
mm39	DolcettoA	Doench2018	FLYWCH1_84256_43447	A375	0.252114505232125	log2(FC)
mm39	DolcettoA	Doench2018	SLX4_84464_43448	A375	-0.303015001932815	log2(FC)
mm39	DolcettoA	Doench2018	VPS26A_9559_43449	A375	-0.828893392104311	log2(FC)
mm39	DolcettoA	Doench2018	SPAG9_9043_43450	A375	0.20989047532104	log2(FC)
mm39	DolcettoA	Doench2018	IGLON5_402665_43451	A375	-0.0758871272525682	log2(FC)
mm39	DolcettoA	Doench2018	LOC730098_730098_43452	A375	-0.365402762608708	log2(FC)
mm39	DolcettoA	Doench2018	HDAC6_10013_43453	A375	-0.191299131530574	log2(FC)
mm39	DolcettoA	Doench2018	CONTROL_CONTROL_43454	A375	-0.253812715662726	log2(FC)
mm39	DolcettoA	Doench2018	FAM58A_92002_43455	A375	-1.8818444368765	log2(FC)
mm39	DolcettoA	Doench2018	SRPK2_6733_43456	A375	0.386827616868957	log2(FC)
mm39	DolcettoA	Doench2018	ITIH3_3699_43457	A375	9.06456899151045e-05	log2(FC)
mm39	DolcettoA	Doench2018	OR2T11_127077_43458	A375	-0.755856406919283	log2(FC)
mm39	DolcettoA	Doench2018	MGEA5_10724_43459	A375	-0.565251355972817	log2(FC)
mm39	DolcettoA	Doench2018	NAP1L4_4676_43460	A375	0.304546904728728	log2(FC)
mm39	DolcettoA	Doench2018	ZNF345_25850_43461	A375	-0.0224115020666967	log2(FC)
mm39	DolcettoA	Doench2018	ZNF821_55565_43462	A375	0.0338999135707307	log2(FC)
mm39	DolcettoA	Doench2018	TPI1_7167_43463	A375	-1.62845986544363	log2(FC)
mm39	DolcettoA	Doench2018	ADIPOR2_79602_43464	A375	-0.940868772255913	log2(FC)
mm39	DolcettoA	Doench2018	ATP6V0D2_245972_43465	A375	0.263080653665602	log2(FC)
mm39	DolcettoA	Doench2018	SH2D3C_10044_43466	A375	0.480478156145492	log2(FC)
mm39	DolcettoA	Doench2018	ZFAND3_60685_43467	A375	-0.038479231457676	log2(FC)
mm39	DolcettoA	Doench2018	TMEM250_90120_43468	A375	0.116268848702631	log2(FC)
mm39	DolcettoA	Doench2018	ST6GAL1_6480_43469	A375	0.196079810216195	log2(FC)
mm39	DolcettoA	Doench2018	SEC23A_10484_43470	A375	0.132567089028069	log2(FC)
mm39	DolcettoA	Doench2018	ARHGEF10_9639_43471	A375	-0.428735274150314	log2(FC)
mm39	DolcettoA	Doench2018	LCMT1_51451_43472	A375	-2.12747411629478	log2(FC)
mm39	DolcettoA	Doench2018	PLEKHF1_79156_43473	A375	0.0546234917531177	log2(FC)
mm39	DolcettoA	Doench2018	TMEM59L_25789_43474	A375	0.283737261970712	log2(FC)
mm39	DolcettoA	Doench2018	SLC9A6_10479_43475	A375	0.193192240455395	log2(FC)
mm39	DolcettoA	Doench2018	GOLGA6C_653641_43476	A375	0.0984414779268604	log2(FC)
mm39	DolcettoA	Doench2018	SLC38A6_145389_43477	A375	-2.02322818940414	log2(FC)
mm39	DolcettoA	Doench2018	SYT3_84258_43478	A375	0.0954919361315785	log2(FC)
mm39	DolcettoA	Doench2018	PPM1K_152926_43479	A375	0.318284444562163	log2(FC)
mm39	DolcettoA	Doench2018	WDR41_55255_43480	A375	0.0773112172385631	log2(FC)
mm39	DolcettoA	Doench2018	PPIG_9360_43481	A375	0.333180406124777	log2(FC)
mm39	DolcettoA	Doench2018	ZNF432_9668_43482	A375	0.223897320318809	log2(FC)
mm39	DolcettoA	Doench2018	ANKRD44_91526_43483	A375	0.171935629110995	log2(FC)
mm39	DolcettoA	Doench2018	SLC37A4_2542_43484	A375	-1.01888721099864	log2(FC)
mm39	DolcettoA	Doench2018	USP17L3_645836_43485	A375	0.189999145463446	log2(FC)
mm39	DolcettoA	Doench2018	SPON2_10417_43486	A375	0.160288331734453	log2(FC)
mm39	DolcettoA	Doench2018	PTRH1_138428_43487	A375	-0.0700491171863582	log2(FC)
mm39	DolcettoA	Doench2018	TRAF7_84231_43488	A375	-0.186352813742711	log2(FC)
mm39	DolcettoA	Doench2018	MMD2_221938_43489	A375	0.734381811081615	log2(FC)
mm39	DolcettoA	Doench2018	KCNC3_3748_43490	A375	0.286900820068342	log2(FC)
mm39	DolcettoA	Doench2018	ST6GALNAC4_27090_43491	A375	-0.032760194036875	log2(FC)
mm39	DolcettoA	Doench2018	CERS2_29956_43492	A375	-0.998357626825473	log2(FC)
mm39	DolcettoA	Doench2018	ZNF396_252884_43493	A375	0.369903730981471	log2(FC)
mm39	DolcettoA	Doench2018	OR10P1_121130_43494	A375	0.371253596957952	log2(FC)
mm39	DolcettoA	Doench2018	ABHD11_83451_43495	A375	-1.46806389490454	log2(FC)
mm39	DolcettoA	Doench2018	RPL39_6170_43496	A375	-2.72108164073143	log2(FC)
mm39	DolcettoA	Doench2018	NBAS_51594_43497	A375	-0.812680279039308	log2(FC)
mm39	DolcettoA	Doench2018	RHBDL3_162494_43498	A375	-2.10846168234139	log2(FC)
mm39	DolcettoA	Doench2018	RAB37_326624_43499	A375	-1.90445078841955	log2(FC)
mm39	DolcettoA	Doench2018	ERLIN1_10613_43500	A375	0.21023277402604	log2(FC)
mm39	DolcettoA	Doench2018	FKBP8_23770_43501	A375	0.311463521616789	log2(FC)
mm39	DolcettoA	Doench2018	CCDC179_100500938_43502	A375	-0.274190652012711	log2(FC)
mm39	DolcettoA	Doench2018	ANO1_55107_43503	A375	0.177146495564827	log2(FC)
mm39	DolcettoA	Doench2018	PEMT_10400_43504	A375	-0.205658667178417	log2(FC)
mm39	DolcettoA	Doench2018	MED14_9282_43505	A375	-1.51052918088397	log2(FC)
mm39	DolcettoA	Doench2018	TRAK1_22906_43506	A375	0.269356056106172	log2(FC)
mm39	DolcettoA	Doench2018	KCTD11_147040_43507	A375	0.282828482349207	log2(FC)
mm39	DolcettoA	Doench2018	ADAM11_4185_43508	A375	-0.561514407021901	log2(FC)
mm39	DolcettoA	Doench2018	WSB2_55884_43509	A375	-0.187142865420866	log2(FC)
mm39	DolcettoA	Doench2018	GALNT9_50614_43510	A375	-0.626819209327776	log2(FC)
mm39	DolcettoA	Doench2018	NPTN_27020_43511	A375	0.155317596205342	log2(FC)
mm39	DolcettoA	Doench2018	TMEM25_84866_43512	A375	0.302238908194369	log2(FC)
mm39	DolcettoA	Doench2018	KRTAP13-4_284827_43513	A375	-0.184342581110355	log2(FC)
mm39	DolcettoA	Doench2018	CCNJL_79616_43514	A375	-0.0883118296095586	log2(FC)
mm39	DolcettoA	Doench2018	PHLPP2_23035_43515	A375	-0.119719210668169	log2(FC)
mm39	DolcettoA	Doench2018	CALN1_83698_43516	A375	-0.146600629495235	log2(FC)
mm39	DolcettoA	Doench2018	CRNDE_643911_43517	A375	-0.279763953129869	log2(FC)
mm39	DolcettoA	Doench2018	CELSR1_9620_43518	A375	0.148377165606999	log2(FC)
mm39	DolcettoA	Doench2018	KNDC1_85442_43519	A375	0.164960158538973	log2(FC)
mm39	DolcettoA	Doench2018	AK5_26289_43520	A375	0.138567129307946	log2(FC)
mm39	DolcettoA	Doench2018	IFITM3_10410_43521	A375	-0.442782380781939	log2(FC)
mm39	DolcettoA	Doench2018	CLEC18B_497190_43522	A375	-0.254992787797419	log2(FC)
mm39	DolcettoA	Doench2018	MYL3_4634_43523	A375	0.220852027501176	log2(FC)
mm39	DolcettoA	Doench2018	PACRGL_133015_43524	A375	-0.0950076908146109	log2(FC)
mm39	DolcettoA	Doench2018	KPNA2_3838_43525	A375	-0.197985298578676	log2(FC)
mm39	DolcettoA	Doench2018	A3GALT2_127550_43526	A375	0.536010743034114	log2(FC)
mm39	DolcettoA	Doench2018	CAPZB_832_43527	A375	-1.21122088140656	log2(FC)
mm39	DolcettoA	Doench2018	GOLGA6C_653641_43528	A375	0.010911685225695	log2(FC)
mm39	DolcettoA	Doench2018	ZNF511_118472_43529	A375	-1.69651363550615	log2(FC)
mm39	DolcettoA	Doench2018	CCDC102B_79839_43530	A375	0.173972923852243	log2(FC)
mm39	DolcettoA	Doench2018	LRRC31_79782_43531	A375	0.250638598973383	log2(FC)
mm39	DolcettoA	Doench2018	CDK5R2_8941_43532	A375	0.316069951304877	log2(FC)
mm39	DolcettoA	Doench2018	PSME1_5720_43533	A375	0.0314944953634824	log2(FC)
mm39	DolcettoA	Doench2018	IGLON5_402665_43534	A375	0.118905012592267	log2(FC)
mm39	DolcettoA	Doench2018	TEKT2_27285_43535	A375	0.434286701753867	log2(FC)
mm39	DolcettoA	Doench2018	LRRC6_23639_43536	A375	0.468937166808795	log2(FC)
mm39	DolcettoA	Doench2018	LRRC14_9684_43537	A375	-0.525691678461012	log2(FC)
mm39	DolcettoA	Doench2018	DLG4_1742_43538	A375	0.0510927182956457	log2(FC)
mm39	DolcettoA	Doench2018	KLHL5_51088_43539	A375	-1.79444384025255	log2(FC)
mm39	DolcettoA	Doench2018	HSBP1L1_440498_43540	A375	0.522634793841564	log2(FC)
mm39	DolcettoA	Doench2018	C17orf74_201243_43541	A375	0.451696698792773	log2(FC)
mm39	DolcettoA	Doench2018	DLAT_1737_43542	A375	-0.18977391821493	log2(FC)
mm39	DolcettoA	Doench2018	TM9SF2_9375_43543	A375	-1.29882341339601	log2(FC)
mm39	DolcettoA	Doench2018	GPR35_2859_43544	A375	0.277807234091175	log2(FC)
mm39	DolcettoA	Doench2018	SPARC_6678_43545	A375	0.24144054473487	log2(FC)
mm39	DolcettoA	Doench2018	MAGEA9B_728269_43546	A375	-1.84823458450207	log2(FC)
mm39	DolcettoA	Doench2018	ATP2A1_487_43547	A375	0.286291428275677	log2(FC)
mm39	DolcettoA	Doench2018	AKAP2_11217_43548	A375	0.0209774669025563	log2(FC)
mm39	DolcettoA	Doench2018	LOC400927-CSNK1E_102800317_43549	A375	0.383468972480001	log2(FC)
mm39	DolcettoA	Doench2018	PDE4A_5141_43550	A375	-0.139602155390559	log2(FC)
mm39	DolcettoA	Doench2018	EPX_8288_43551	A375	0.295812809233723	log2(FC)
mm39	DolcettoA	Doench2018	NAGLU_4669_43552	A375	0.356985581687257	log2(FC)
mm39	DolcettoA	Doench2018	PRKCD_5580_43553	A375	0.563139315205186	log2(FC)
mm39	DolcettoA	Doench2018	CAPN1_823_43554	A375	0.0247549257278642	log2(FC)
mm39	DolcettoA	Doench2018	INTS12_57117_43555	A375	-0.315672471601695	log2(FC)
mm39	DolcettoA	Doench2018	KDM6B_23135_43556	A375	0.040362120434368	log2(FC)
mm39	DolcettoA	Doench2018	APOBEC3G_60489_43557	A375	0.0175293543520579	log2(FC)
mm39	DolcettoA	Doench2018	PLEKHO1_51177_43558	A375	0.253877743414465	log2(FC)
mm39	DolcettoA	Doench2018	FNIP1_96459_43559	A375	-0.130730168892439	log2(FC)
mm39	DolcettoA	Doench2018	SUGP2_10147_43560	A375	0.641450763065047	log2(FC)
mm39	DolcettoA	Doench2018	CACNA2D1_781_43561	A375	0.149329043749777	log2(FC)
mm39	DolcettoA	Doench2018	TRIM17_51127_43562	A375	-2.33143832743111	log2(FC)
mm39	DolcettoA	Doench2018	PIP4K2B_8396_43563	A375	-0.998774199214967	log2(FC)
mm39	DolcettoA	Doench2018	TNFAIP3_7128_43564	A375	0.643181342852251	log2(FC)
mm39	DolcettoA	Doench2018	SWI5_375757_43565	A375	0.137611358617692	log2(FC)
mm39	DolcettoA	Doench2018	MECR_51102_43566	A375	-1.55463432260959	log2(FC)
mm39	DolcettoA	Doench2018	POLL_27343_43567	A375	-0.508318062660835	log2(FC)
mm39	DolcettoA	Doench2018	FAM96B_51647_43568	A375	-1.39222410780837	log2(FC)
mm39	DolcettoA	Doench2018	PIGW_284098_43569	A375	-0.434890266779022	log2(FC)
mm39	DolcettoA	Doench2018	CSTF3_1479_43570	A375	-0.501838158401877	log2(FC)
mm39	DolcettoA	Doench2018	SLC28A2_9153_43571	A375	0.25440574840043	log2(FC)
mm39	DolcettoA	Doench2018	MAPKAP1_79109_43572	A375	-0.408593553512538	log2(FC)
mm39	DolcettoA	Doench2018	C20orf194_25943_43573	A375	-0.0242300404535823	log2(FC)
mm39	DolcettoA	Doench2018	OTUD6B_51633_43574	A375	0.0813259799291344	log2(FC)
mm39	DolcettoA	Doench2018	GRID2IP_392862_43575	A375	-0.481774858529944	log2(FC)
mm39	DolcettoA	Doench2018	CYC1_1537_43576	A375	-2.20939767436957	log2(FC)
mm39	DolcettoA	Doench2018	DNASE1L1_1774_43577	A375	0.149711390658699	log2(FC)
mm39	DolcettoA	Doench2018	DPH2_1802_43578	A375	-0.179428011509498	log2(FC)
mm39	DolcettoA	Doench2018	DPP3_10072_43579	A375	0.243959634081433	log2(FC)
mm39	DolcettoA	Doench2018	PLEKHA3_65977_43580	A375	0.25667936266939	log2(FC)
mm39	DolcettoA	Doench2018	TNFSF9_8744_43581	A375	0.351046213743129	log2(FC)
mm39	DolcettoA	Doench2018	MT1E_4493_43582	A375	-0.0747437133959233	log2(FC)
mm39	DolcettoA	Doench2018	ADAM33_80332_43583	A375	0.182471772956656	log2(FC)
mm39	DolcettoA	Doench2018	FAM20C_56975_43584	A375	0.101157292524189	log2(FC)
mm39	DolcettoA	Doench2018	PIGBOS1_101928527_43585	A375	0.207763011657616	log2(FC)
mm39	DolcettoA	Doench2018	NCOA7_135112_43586	A375	-1.23399344680248	log2(FC)
mm39	DolcettoA	Doench2018	ARAP3_64411_43587	A375	0.48432523827055	log2(FC)
mm39	DolcettoA	Doench2018	TCEA2_6919_43588	A375	-0.499857148677599	log2(FC)
mm39	DolcettoA	Doench2018	CROCC_9696_43589	A375	-2.13711995945783	log2(FC)
mm39	DolcettoA	Doench2018	CD7_924_43590	A375	-0.180441488618432	log2(FC)
mm39	DolcettoA	Doench2018	TRAPPC3_27095_43591	A375	-2.41101585984572	log2(FC)
mm39	DolcettoA	Doench2018	SLC6A15_55117_43592	A375	-0.0934969206656566	log2(FC)
mm39	DolcettoA	Doench2018	PSMB10_5699_43593	A375	0.358653180658007	log2(FC)
mm39	DolcettoA	Doench2018	NBPF12_149013_43594	A375	0.19733482716386	log2(FC)
mm39	DolcettoA	Doench2018	CLCNKB_1188_43595	A375	-0.246873927872202	log2(FC)
mm39	DolcettoA	Doench2018	PXDC1_221749_43596	A375	-0.139766726273831	log2(FC)
mm39	DolcettoA	Doench2018	GUSB_2990_43597	A375	0.0446243729889613	log2(FC)
mm39	DolcettoA	Doench2018	KDM4D_55693_43598	A375	-0.169802469978092	log2(FC)
mm39	DolcettoA	Doench2018	GPR162_27239_43599	A375	0.0468745813637361	log2(FC)
mm39	DolcettoA	Doench2018	NOXA1_10811_43600	A375	-0.322899935218401	log2(FC)
mm39	DolcettoA	Doench2018	PEX14_5195_43601	A375	0.164275762505145	log2(FC)
mm39	DolcettoA	Doench2018	IMPDH1_3614_43602	A375	0.205055764245811	log2(FC)
mm39	DolcettoA	Doench2018	LDOC1L_84247_43603	A375	0.090377733146327	log2(FC)
mm39	DolcettoA	Doench2018	KCNIP2_30819_43604	A375	0.345208115731876	log2(FC)
mm39	DolcettoA	Doench2018	PLCD3_113026_43605	A375	0.0532672054182481	log2(FC)
mm39	DolcettoA	Doench2018	ETV6_2120_43606	A375	0.697699831276826	log2(FC)
mm39	DolcettoA	Doench2018	DENND3_22898_43607	A375	0.164025100809468	log2(FC)
mm39	DolcettoA	Doench2018	ROBO3_64221_43608	A375	0.258382907884261	log2(FC)
mm39	DolcettoA	Doench2018	DNAJC4_3338_43609	A375	0.205462361207807	log2(FC)
mm39	DolcettoA	Doench2018	TMLHE_55217_43610	A375	0.346540225044915	log2(FC)
mm39	DolcettoA	Doench2018	ZSWIM1_90204_43611	A375	0.187728019562061	log2(FC)
mm39	DolcettoA	Doench2018	KRT80_144501_43612	A375	0.16076476766137	log2(FC)
mm39	DolcettoA	Doench2018	GEMIN7_79760_43613	A375	-2.24170286860034	log2(FC)
mm39	DolcettoA	Doench2018	ACPP_55_43614	A375	0.205268877480666	log2(FC)
mm39	DolcettoA	Doench2018	MROH5_389690_43615	A375	0.149327556233221	log2(FC)
mm39	DolcettoA	Doench2018	ALG2_85365_43616	A375	-1.58710425608918	log2(FC)
mm39	DolcettoA	Doench2018	FIGLA_344018_43617	A375	0.178368070379175	log2(FC)
mm39	DolcettoA	Doench2018	PRRG3_79057_43618	A375	0.0590004905526587	log2(FC)
mm39	DolcettoA	Doench2018	COX6B1_1340_43619	A375	-0.662758630919649	log2(FC)
mm39	DolcettoA	Doench2018	NSD1_64324_43620	A375	-3.39786180465312	log2(FC)
mm39	DolcettoA	Doench2018	ZNRF2_223082_43621	A375	-0.409439818938473	log2(FC)
mm39	DolcettoA	Doench2018	BDNF_627_43622	A375	-0.0333950414815209	log2(FC)
mm39	DolcettoA	Doench2018	PSKH2_85481_43623	A375	0.204614108503295	log2(FC)
mm39	DolcettoA	Doench2018	MUL1_79594_43624	A375	-0.0726650105436127	log2(FC)
mm39	DolcettoA	Doench2018	ADORA2A_135_43625	A375	0.230747847644631	log2(FC)
mm39	DolcettoA	Doench2018	BTNL3_10917_43626	A375	0.173660771099421	log2(FC)
mm39	DolcettoA	Doench2018	STAG3_10734_43627	A375	-0.209499104678296	log2(FC)
mm39	DolcettoA	Doench2018	SLC34A1_6569_43628	A375	0.147801036731977	log2(FC)
mm39	DolcettoA	Doench2018	TRAPPC5_126003_43629	A375	-2.56378008305727	log2(FC)
mm39	DolcettoA	Doench2018	NAGK_55577_43630	A375	0.589877464976194	log2(FC)
mm39	DolcettoA	Doench2018	NUBPL_80224_43631	A375	0.173162905297742	log2(FC)
mm39	DolcettoA	Doench2018	UMAD1_729852_43632	A375	-1.44989137769414	log2(FC)
mm39	DolcettoA	Doench2018	ACBD5_91452_43633	A375	0.0384947264703526	log2(FC)
mm39	DolcettoA	Doench2018	RBP5_83758_43634	A375	0.139724931164012	log2(FC)
mm39	DolcettoA	Doench2018	PSMD9_5715_43635	A375	-0.192733602087163	log2(FC)
mm39	DolcettoA	Doench2018	ANKRD24_170961_43636	A375	-2.27408460629369	log2(FC)
mm39	DolcettoA	Doench2018	FMNL3_91010_43637	A375	0.189981591637118	log2(FC)
mm39	DolcettoA	Doench2018	MYOG_4656_43638	A375	0.465469759034989	log2(FC)
mm39	DolcettoA	Doench2018	ACADM_34_43639	A375	0.0344145701438389	log2(FC)
mm39	DolcettoA	Doench2018	R3HDM4_91300_43640	A375	0.393056122768137	log2(FC)
mm39	DolcettoA	Doench2018	VPS33B_26276_43641	A375	-0.0824012435205028	log2(FC)
mm39	DolcettoA	Doench2018	FICD_11153_43642	A375	-0.00863958328383258	log2(FC)
mm39	DolcettoA	Doench2018	TMEM35B_100506144_43643	A375	0.0216823108648408	log2(FC)
mm39	DolcettoA	Doench2018	ZFHX4_79776_43644	A375	-0.341629608468779	log2(FC)
mm39	DolcettoA	Doench2018	CLUL1_27098_43645	A375	0.670996173553071	log2(FC)
mm39	DolcettoA	Doench2018	STMND1_401236_43646	A375	-0.0495331588441891	log2(FC)
mm39	DolcettoA	Doench2018	ZNF354C_30832_43647	A375	0.427359428661299	log2(FC)
mm39	DolcettoA	Doench2018	ZNF81_347344_43648	A375	0.480437838865105	log2(FC)
mm39	DolcettoA	Doench2018	CRHR1_1394_43649	A375	0.0168921754833248	log2(FC)
mm39	DolcettoA	Doench2018	HOXA7_3204_43650	A375	0.223685449772047	log2(FC)
mm39	DolcettoA	Doench2018	AGTPBP1_23287_43651	A375	0.63085517974649	log2(FC)
mm39	DolcettoA	Doench2018	MMACHC_25974_43652	A375	-0.0280922521389	log2(FC)
mm39	DolcettoA	Doench2018	POTEA_340441_43653	A375	0.219072522719755	log2(FC)
mm39	DolcettoA	Doench2018	TMEM219_124446_43654	A375	0.112855106192985	log2(FC)
mm39	DolcettoA	Doench2018	KIF12_113220_43655	A375	0.20271234770512	log2(FC)
mm39	DolcettoA	Doench2018	GMPR2_51292_43656	A375	0.592632558868183	log2(FC)
mm39	DolcettoA	Doench2018	ZNF780A_284323_43657	A375	0.497475691183839	log2(FC)
mm39	DolcettoA	Doench2018	SLC28A2_9153_43658	A375	0.677212322973641	log2(FC)
mm39	DolcettoA	Doench2018	FAM110D_79927_43659	A375	0.440629825684389	log2(FC)
mm39	DolcettoA	Doench2018	C11orf42_160298_43660	A375	-1.0424485362111	log2(FC)
mm39	DolcettoA	Doench2018	YIF1A_10897_43661	A375	-0.0847986788435471	log2(FC)
mm39	DolcettoA	Doench2018	ACBD7_414149_43662	A375	-1.81228107764544	log2(FC)
mm39	DolcettoA	Doench2018	EFCAB14_9813_43663	A375	0.151221293333098	log2(FC)
mm39	DolcettoA	Doench2018	COPS7A_50813_43664	A375	0.104642722129078	log2(FC)
mm39	DolcettoA	Doench2018	MED19_219541_43665	A375	0.255841687657427	log2(FC)
mm39	DolcettoA	Doench2018	HJURP_55355_43666	A375	-2.57020897487559	log2(FC)
mm39	DolcettoA	Doench2018	MMAB_326625_43667	A375	-0.309343251966381	log2(FC)
mm39	DolcettoA	Doench2018	NUDT2_318_43668	A375	0.0820901137291383	log2(FC)
mm39	DolcettoA	Doench2018	DPH7_92715_43669	A375	-2.09107706662139	log2(FC)
mm39	DolcettoA	Doench2018	URB2_9816_43670	A375	-1.82769444386921	log2(FC)
mm39	DolcettoA	Doench2018	ALKBH6_84964_43671	A375	0.277875134376489	log2(FC)
mm39	DolcettoA	Doench2018	FGFBP3_143282_43672	A375	-0.681466632594574	log2(FC)
mm39	DolcettoA	Doench2018	TRMT13_54482_43673	A375	-0.882825787977595	log2(FC)
mm39	DolcettoA	Doench2018	UNC13B_10497_43674	A375	-0.143060854197614	log2(FC)
mm39	DolcettoA	Doench2018	MICU2_221154_43675	A375	0.13622228518661	log2(FC)
mm39	DolcettoA	Doench2018	GLI1_2735_43676	A375	0.999643688568952	log2(FC)
mm39	DolcettoA	Doench2018	PCOTH_542767_43677	A375	-1.05255816005189	log2(FC)
mm39	DolcettoA	Doench2018	GPR139_124274_43678	A375	0.198425852752605	log2(FC)
mm39	DolcettoA	Doench2018	TAF7_6879_43679	A375	-1.61099645615653	log2(FC)
mm39	DolcettoA	Doench2018	PTCRA_171558_43680	A375	-0.290522433893522	log2(FC)
mm39	DolcettoA	Doench2018	TOPBP1_11073_43681	A375	-0.315247786431141	log2(FC)
mm39	DolcettoA	Doench2018	SEC22B_9554_43682	A375	-1.3735371803938	log2(FC)
mm39	DolcettoA	Doench2018	CONTROL_CONTROL_43683	A375	-0.192131153613251	log2(FC)
mm39	DolcettoA	Doench2018	DEPDC5_9681_43684	A375	-2.65447342675539	log2(FC)
mm39	DolcettoA	Doench2018	STAU2_27067_43685	A375	0.25404729501535	log2(FC)
mm39	DolcettoA	Doench2018	DPH2_1802_43686	A375	-0.326673558014468	log2(FC)
mm39	DolcettoA	Doench2018	LARP7_51574_43687	A375	0.051105285597052	log2(FC)
mm39	DolcettoA	Doench2018	PENK_5179_43688	A375	0.282676127663959	log2(FC)
mm39	DolcettoA	Doench2018	TIAM2_26230_43689	A375	-0.00212931667681437	log2(FC)
mm39	DolcettoA	Doench2018	SH3TC2_79628_43690	A375	0.154108940125401	log2(FC)
mm39	DolcettoA	Doench2018	TBC1D4_9882_43691	A375	0.266282514313558	log2(FC)
mm39	DolcettoA	Doench2018	DCK_1633_43692	A375	-0.0722322312262512	log2(FC)
mm39	DolcettoA	Doench2018	ADCY10_55811_43693	A375	0.145624661910524	log2(FC)
mm39	DolcettoA	Doench2018	RASSF6_166824_43694	A375	0.152313641675836	log2(FC)
mm39	DolcettoA	Doench2018	CLMP_79827_43695	A375	-0.185758071992868	log2(FC)
mm39	DolcettoA	Doench2018	GGT2_728441_43696	A375	0.0481317889505957	log2(FC)
mm39	DolcettoA	Doench2018	TMEM19_55266_43697	A375	0.0678939144226246	log2(FC)
mm39	DolcettoA	Doench2018	LRPAP1_4043_43698	A375	0.00436435900927583	log2(FC)
mm39	DolcettoA	Doench2018	HAGH_3029_43699	A375	-0.0409573696578058	log2(FC)
mm39	DolcettoA	Doench2018	HMMR_3161_43700	A375	-0.394549840278914	log2(FC)
mm39	DolcettoA	Doench2018	TMEM2_23670_43701	A375	0.225826064581722	log2(FC)
mm39	DolcettoA	Doench2018	PACRG_135138_43702	A375	-0.0787866077945427	log2(FC)
mm39	DolcettoA	Doench2018	UXS1_80146_43703	A375	0.245621697375841	log2(FC)
mm39	DolcettoA	Doench2018	RBPJL_11317_43704	A375	0.197388414952231	log2(FC)
mm39	DolcettoA	Doench2018	IPO7_10527_43705	A375	-2.25084430757429	log2(FC)
mm39	DolcettoA	Doench2018	ANXA11_311_43706	A375	0.12398151199076	log2(FC)
mm39	DolcettoA	Doench2018	EFHC2_80258_43707	A375	0.12371900175752	log2(FC)
mm39	DolcettoA	Doench2018	RBPMS_11030_43708	A375	-0.587679682679401	log2(FC)
mm39	DolcettoA	Doench2018	PMM2_5373_43709	A375	-0.990359071633224	log2(FC)
mm39	DolcettoA	Doench2018	FAM98B_283742_43710	A375	-1.57942363180519	log2(FC)
mm39	DolcettoA	Doench2018	FUBP3_8939_43711	A375	-2.2077368592948	log2(FC)
mm39	DolcettoA	Doench2018	NGB_58157_43712	A375	0.546363748755044	log2(FC)
mm39	DolcettoA	Doench2018	PTPRH_5794_43713	A375	0.484586031950478	log2(FC)
mm39	DolcettoA	Doench2018	ZNF2_7549_43714	A375	0.211382586369782	log2(FC)
mm39	DolcettoA	Doench2018	SYNPO_11346_43715	A375	-1.06028942538105	log2(FC)
mm39	DolcettoA	Doench2018	A1BG_1_43716	A375	0.134471125424838	log2(FC)
mm39	DolcettoA	Doench2018	UGT3A2_167127_43717	A375	0.693010199402174	log2(FC)
mm39	DolcettoA	Doench2018	MYO18B_84700_43718	A375	-0.252171446819716	log2(FC)
mm39	DolcettoA	Doench2018	BEST1_7439_43719	A375	0.046941484598341	log2(FC)
mm39	DolcettoA	Doench2018	B3GNT3_10331_43720	A375	0.124208362292762	log2(FC)
mm39	DolcettoA	Doench2018	PPP3CB_5532_43721	A375	0.114978580189575	log2(FC)
mm39	DolcettoA	Doench2018	KBTBD11_9920_43722	A375	-0.281441185615624	log2(FC)
mm39	DolcettoA	Doench2018	GEM_2669_43723	A375	-0.57515115589638	log2(FC)
mm39	DolcettoA	Doench2018	ITGB1BP1_9270_43724	A375	-0.748577124560968	log2(FC)
mm39	DolcettoA	Doench2018	ZDHHC16_84287_43725	A375	-0.103397878702495	log2(FC)
mm39	DolcettoA	Doench2018	C6orf120_387263_43726	A375	0.215240728515793	log2(FC)
mm39	DolcettoA	Doench2018	CARS_833_43727	A375	-0.982588384107752	log2(FC)
mm39	DolcettoA	Doench2018	BAX_581_43728	A375	-0.673278308739375	log2(FC)
mm39	DolcettoA	Doench2018	FAF1_11124_43729	A375	-0.609715701116103	log2(FC)
mm39	DolcettoA	Doench2018	TSC22D4_81628_43730	A375	0.102467662791429	log2(FC)
mm39	DolcettoA	Doench2018	CRHR1_1394_43731	A375	0.474755164551891	log2(FC)
mm39	DolcettoA	Doench2018	UBAP2_55833_43732	A375	0.524139864331052	log2(FC)
mm39	DolcettoA	Doench2018	P4HA3_283208_43733	A375	0.201277433819188	log2(FC)
mm39	DolcettoA	Doench2018	LRRC57_255252_43734	A375	-0.995752155981313	log2(FC)
mm39	DolcettoA	Doench2018	MADCAM1_8174_43735	A375	0.453247224857157	log2(FC)
mm39	DolcettoA	Doench2018	CONTROL_CONTROL_43736	A375	-0.227365964736425	log2(FC)
mm39	DolcettoA	Doench2018	ATF5_22809_43737	A375	-2.80441234007299	log2(FC)
mm39	DolcettoA	Doench2018	UHRF1_29128_43738	A375	-0.116840336241752	log2(FC)
mm39	DolcettoA	Doench2018	CHMP2B_25978_43739	A375	-0.130628808455268	log2(FC)
mm39	DolcettoA	Doench2018	SOS2_6655_43740	A375	0.0608014052657941	log2(FC)
mm39	DolcettoA	Doench2018	METTL5_29081_43741	A375	-0.017483547969534	log2(FC)
mm39	DolcettoA	Doench2018	SMNDC1_10285_43742	A375	0.126608916041478	log2(FC)
mm39	DolcettoA	Doench2018	TFF1_7031_43743	A375	0.0135788444510878	log2(FC)
mm39	DolcettoA	Doench2018	CASC10_399726_43744	A375	-0.528830549730381	log2(FC)
mm39	DolcettoA	Doench2018	HSPB2_3316_43745	A375	0.128718454385205	log2(FC)
mm39	DolcettoA	Doench2018	KIAA1462_57608_43746	A375	-0.177793266603178	log2(FC)
mm39	DolcettoA	Doench2018	ADAM11_4185_43747	A375	0.287580969173681	log2(FC)
mm39	DolcettoA	Doench2018	MLF2_8079_43748	A375	-0.383962431455691	log2(FC)
mm39	DolcettoA	Doench2018	NUP210_23225_43749	A375	0.261825435412108	log2(FC)
mm39	DolcettoA	Doench2018	PLCL2_23228_43750	A375	-2.20892284376583	log2(FC)
mm39	DolcettoA	Doench2018	APLP2_334_43751	A375	-0.0146207045914164	log2(FC)
mm39	DolcettoA	Doench2018	ZFP90_146198_43752	A375	0.136234570026026	log2(FC)
mm39	DolcettoA	Doench2018	COL1A1_1277_43753	A375	-0.131268227800455	log2(FC)
mm39	DolcettoA	Doench2018	SALL1_6299_43754	A375	0.385671331651325	log2(FC)
mm39	DolcettoA	Doench2018	OTUD5_55593_43755	A375	0.341289323286198	log2(FC)
mm39	DolcettoA	Doench2018	TMEM234_56063_43756	A375	-0.106948638187565	log2(FC)
mm39	DolcettoA	Doench2018	ZDHHC8_29801_43757	A375	-0.108720502471044	log2(FC)
mm39	DolcettoA	Doench2018	PPIF_10105_43758	A375	-0.136800381606106	log2(FC)
mm39	DolcettoA	Doench2018	SART1_9092_43759	A375	-1.47702395214562	log2(FC)
mm39	DolcettoA	Doench2018	DCAF16_54876_43760	A375	-0.291529549831549	log2(FC)
mm39	DolcettoA	Doench2018	RARB_5915_43761	A375	0.206715901053402	log2(FC)
mm39	DolcettoA	Doench2018	UBE2J1_51465_43762	A375	0.035374345505507	log2(FC)
mm39	DolcettoA	Doench2018	NDUFB4_4710_43763	A375	-1.00804939961501	log2(FC)
mm39	DolcettoA	Doench2018	GPR137_56834_43764	A375	0.303043311854988	log2(FC)
mm39	DolcettoA	Doench2018	ZNF705A_440077_43765	A375	0.220599117979034	log2(FC)
mm39	DolcettoA	Doench2018	VPS36_51028_43766	A375	-2.24854049760906	log2(FC)
mm39	DolcettoA	Doench2018	YIPF5_81555_43767	A375	-0.0293534275722811	log2(FC)
mm39	DolcettoA	Doench2018	ZNF652_22834_43768	A375	0.195487866925746	log2(FC)
mm39	DolcettoA	Doench2018	MECR_51102_43769	A375	-2.47616039501911	log2(FC)
mm39	DolcettoA	Doench2018	ORAOV1_220064_43770	A375	-2.84923535469806	log2(FC)
mm39	DolcettoA	Doench2018	RPL35A_6165_43771	A375	-1.41510673495293	log2(FC)
mm39	DolcettoA	Doench2018	TMOD3_29766_43772	A375	-0.319039431704722	log2(FC)
mm39	DolcettoA	Doench2018	FAM72C_554282_43773	A375	-1.03082770138633	log2(FC)
mm39	DolcettoA	Doench2018	OR4D1_26689_43774	A375	-0.33869696720807	log2(FC)
mm39	DolcettoA	Doench2018	SRBD1_55133_43775	A375	-2.4413614754759	log2(FC)
mm39	DolcettoA	Doench2018	IL36G_56300_43776	A375	0.344487581137777	log2(FC)
mm39	DolcettoA	Doench2018	TRIM44_54765_43777	A375	-0.0675846970773195	log2(FC)
mm39	DolcettoA	Doench2018	SEC14L6_730005_43778	A375	-0.18209436023205	log2(FC)
mm39	DolcettoA	Doench2018	CPT1C_126129_43779	A375	-0.449332037930262	log2(FC)
mm39	DolcettoA	Doench2018	LMNB1_4001_43780	A375	-0.0256924467000675	log2(FC)
mm39	DolcettoA	Doench2018	SLC25A2_83884_43781	A375	-0.00927963534661946	log2(FC)
mm39	DolcettoA	Doench2018	KBTBD3_143879_43782	A375	-0.17470898466154	log2(FC)
mm39	DolcettoA	Doench2018	SLC6A1_6529_43783	A375	0.214437219872431	log2(FC)
mm39	DolcettoA	Doench2018	MRPS33_51650_43784	A375	-1.6239178134799	log2(FC)
mm39	DolcettoA	Doench2018	SGCA_6442_43785	A375	0.164597639706069	log2(FC)
mm39	DolcettoA	Doench2018	CDC42SE1_56882_43786	A375	0.524326086036575	log2(FC)
mm39	DolcettoA	Doench2018	WFDC13_164237_43787	A375	0.152384044907996	log2(FC)
mm39	DolcettoA	Doench2018	SRSF3_6428_43788	A375	-2.03163982078456	log2(FC)
mm39	DolcettoA	Doench2018	GTF3C2_2976_43789	A375	-1.28006220229376	log2(FC)
mm39	DolcettoA	Doench2018	CDKN2D_1032_43790	A375	-1.97548683617977	log2(FC)
mm39	DolcettoA	Doench2018	PLCB2_5330_43791	A375	0.0137991884709913	log2(FC)
mm39	DolcettoA	Doench2018	MAGED4B_81557_43792	A375	-0.539363517248788	log2(FC)
mm39	DolcettoA	Doench2018	THAP2_83591_43793	A375	-1.23616456320269	log2(FC)
mm39	DolcettoA	Doench2018	COG4_25839_43794	A375	-2.00325568207344	log2(FC)
mm39	DolcettoA	Doench2018	KIF3A_11127_43795	A375	0.280185213293611	log2(FC)
mm39	DolcettoA	Doench2018	FAM120B_84498_43796	A375	-0.117481510291615	log2(FC)
mm39	DolcettoA	Doench2018	TFF2_7032_43797	A375	0.468387045300958	log2(FC)
mm39	DolcettoA	Doench2018	NUDT17_200035_43798	A375	0.122334836116941	log2(FC)
mm39	DolcettoA	Doench2018	ATP4B_496_43799	A375	-0.293652801041987	log2(FC)
mm39	DolcettoA	Doench2018	RNF208_727800_43800	A375	-0.247967483107048	log2(FC)
mm39	DolcettoA	Doench2018	MTCH2_23788_43801	A375	0.279068142057036	log2(FC)
mm39	DolcettoA	Doench2018	CALHM1_255022_43802	A375	0.222346577614883	log2(FC)
mm39	DolcettoA	Doench2018	CONTROL_CONTROL_43803	A375	0.0266224660857633	log2(FC)
mm39	DolcettoA	Doench2018	PSMA5_5686_43804	A375	-2.69672136281057	log2(FC)
mm39	DolcettoA	Doench2018	CTSV_1515_43805	A375	0.0403971931008843	log2(FC)
mm39	DolcettoA	Doench2018	EPS8L3_79574_43806	A375	0.574308133906925	log2(FC)
mm39	DolcettoA	Doench2018	GIPC1_10755_43807	A375	-2.74066500529147	log2(FC)
mm39	DolcettoA	Doench2018	EMP2_2013_43808	A375	0.424526782780002	log2(FC)
mm39	DolcettoA	Doench2018	TSC2_7249_43809	A375	-0.570357452491077	log2(FC)
mm39	DolcettoA	Doench2018	B3GALNT1_8706_43810	A375	0.0940823026696312	log2(FC)
mm39	DolcettoA	Doench2018	ADAMTS1_9510_43811	A375	0.0250206495194577	log2(FC)
mm39	DolcettoA	Doench2018	TSEN34_79042_43812	A375	0.0661021850255527	log2(FC)
mm39	DolcettoA	Doench2018	PIBF1_10464_43813	A375	0.00705698684160433	log2(FC)
mm39	DolcettoA	Doench2018	HRH2_3274_43814	A375	0.102737444458049	log2(FC)
mm39	DolcettoA	Doench2018	PLEKHG1_57480_43815	A375	-0.151542613261625	log2(FC)
mm39	DolcettoA	Doench2018	KLC2_64837_43816	A375	0.263096692408966	log2(FC)
mm39	DolcettoA	Doench2018	EDEM1_9695_43817	A375	0.17721611442685	log2(FC)
mm39	DolcettoA	Doench2018	ASXL1_171023_43818	A375	0.0726399090910212	log2(FC)
mm39	DolcettoA	Doench2018	UNC5CL_222643_43819	A375	0.327343058705254	log2(FC)
mm39	DolcettoA	Doench2018	EPB42_2038_43820	A375	0.0784073945825973	log2(FC)
mm39	DolcettoA	Doench2018	GRIN2A_2903_43821	A375	-0.153888299382735	log2(FC)
mm39	DolcettoA	Doench2018	ZNF660_285349_43822	A375	0.15004718944732	log2(FC)
mm39	DolcettoA	Doench2018	CNOT9_9125_43823	A375	-0.464500790054399	log2(FC)
mm39	DolcettoA	Doench2018	ENG_2022_43824	A375	-0.939477769740625	log2(FC)
mm39	DolcettoA	Doench2018	TMEM205_374882_43825	A375	-1.44650041561503	log2(FC)
mm39	DolcettoA	Doench2018	LAPTM4A_9741_43826	A375	0.350651772751901	log2(FC)
mm39	DolcettoA	Doench2018	CRACR2B_283229_43827	A375	0.258275038684716	log2(FC)
mm39	DolcettoA	Doench2018	CAT_847_43828	A375	0.194753546594198	log2(FC)
mm39	DolcettoA	Doench2018	GAGE12J_729396_43829	A375	0.526615165593896	log2(FC)
mm39	DolcettoA	Doench2018	TMEM200C_645369_43830	A375	0.170577407953068	log2(FC)
mm39	DolcettoA	Doench2018	COCH_1690_43831	A375	0.125376137971301	log2(FC)
mm39	DolcettoA	Doench2018	STAG3_10734_43832	A375	-0.101376647732616	log2(FC)
mm39	DolcettoA	Doench2018	GRIN3B_116444_43833	A375	0.128684927478663	log2(FC)
mm39	DolcettoA	Doench2018	DNAJC27_51277_43834	A375	-0.672552245189031	log2(FC)
mm39	DolcettoA	Doench2018	CEBPB_1051_43835	A375	0.00380321941378304	log2(FC)
mm39	DolcettoA	Doench2018	IER5L_389792_43836	A375	0.194235118076258	log2(FC)
mm39	DolcettoA	Doench2018	LRP12_29967_43837	A375	-0.391585156043192	log2(FC)
mm39	DolcettoA	Doench2018	FAM114A2_10827_43838	A375	-0.319629424780545	log2(FC)
mm39	DolcettoA	Doench2018	ALDH2_217_43839	A375	0.38647694991236	log2(FC)
mm39	DolcettoA	Doench2018	PLEKHO1_51177_43840	A375	0.184847357229907	log2(FC)
mm39	DolcettoA	Doench2018	EDC4_23644_43841	A375	-0.829458136890174	log2(FC)
mm39	DolcettoA	Doench2018	B3GALT4_8705_43842	A375	0.0925460032408795	log2(FC)
mm39	DolcettoA	Doench2018	ZFYVE19_84936_43843	A375	-0.316737038405071	log2(FC)
mm39	DolcettoA	Doench2018	LRRC42_115353_43844	A375	0.399993362145058	log2(FC)
mm39	DolcettoA	Doench2018	TRPV3_162514_43845	A375	0.196509862316411	log2(FC)
mm39	DolcettoA	Doench2018	ZNF735_730291_43846	A375	0.167288065123458	log2(FC)
mm39	DolcettoA	Doench2018	NEURL4_84461_43847	A375	-1.47031778507719	log2(FC)
mm39	DolcettoA	Doench2018	CX3CL1_6376_43848	A375	-0.0094065445314225	log2(FC)
mm39	DolcettoA	Doench2018	KLF1_10661_43849	A375	0.169454573607836	log2(FC)
mm39	DolcettoA	Doench2018	OSTF1_26578_43850	A375	0.198951408658703	log2(FC)
mm39	DolcettoA	Doench2018	NOTCH1_4851_43851	A375	-0.199288168327707	log2(FC)
mm39	DolcettoA	Doench2018	POTEC_388468_43852	A375	0.323656623530181	log2(FC)
mm39	DolcettoA	Doench2018	GARNL3_84253_43853	A375	0.0635988619519428	log2(FC)
mm39	DolcettoA	Doench2018	VAV2_7410_43854	A375	0.161418786791543	log2(FC)
mm39	DolcettoA	Doench2018	PYCR1_5831_43855	A375	0.15835994794998	log2(FC)
mm39	DolcettoA	Doench2018	CBY1_25776_43856	A375	0.381709560689165	log2(FC)
mm39	DolcettoA	Doench2018	KRTAP4-4_84616_43857	A375	0.635777128725478	log2(FC)
mm39	DolcettoA	Doench2018	EHBP1L1_254102_43858	A375	-0.125922688046193	log2(FC)
mm39	DolcettoA	Doench2018	METTL12_751071_43859	A375	0.312234343934698	log2(FC)
mm39	DolcettoA	Doench2018	CYP4F3_4051_43860	A375	0.216508479188469	log2(FC)
mm39	DolcettoA	Doench2018	POMT1_10585_43861	A375	0.0729433968326612	log2(FC)
mm39	DolcettoA	Doench2018	PDZD7_79955_43862	A375	0.577697883104603	log2(FC)
mm39	DolcettoA	Doench2018	CRHBP_1393_43863	A375	0.0210467093356725	log2(FC)
mm39	DolcettoA	Doench2018	SDPR_8436_43864	A375	-0.484825338063353	log2(FC)
mm39	DolcettoA	Doench2018	DNAJC22_79962_43865	A375	-0.503232678811727	log2(FC)
mm39	DolcettoA	Doench2018	SRP72_6731_43866	A375	-2.44811300656879	log2(FC)
mm39	DolcettoA	Doench2018	PTCRA_171558_43867	A375	-0.528703972537899	log2(FC)
mm39	DolcettoA	Doench2018	DUX4_100288687_43868	A375	-0.205163182159057	log2(FC)
mm39	DolcettoA	Doench2018	OTOP1_133060_43869	A375	-0.154817546550137	log2(FC)
mm39	DolcettoA	Doench2018	GABRA1_2554_43870	A375	0.356612084617022	log2(FC)
mm39	DolcettoA	Doench2018	MAP4K3_8491_43871	A375	0.440691097658356	log2(FC)
mm39	DolcettoA	Doench2018	PPP2R2B_5521_43872	A375	-0.207044017145673	log2(FC)
mm39	DolcettoA	Doench2018	TSG101_7251_43873	A375	-1.95862402078852	log2(FC)
mm39	DolcettoA	Doench2018	CCHCR1_54535_43874	A375	-0.0554457625399844	log2(FC)
mm39	DolcettoA	Doench2018	ELFN2_114794_43875	A375	0.0490362656730985	log2(FC)
mm39	DolcettoA	Doench2018	CETN3_1070_43876	A375	-0.134242961478783	log2(FC)
mm39	DolcettoA	Doench2018	SLC31A1_1317_43877	A375	-0.542301465724923	log2(FC)
mm39	DolcettoA	Doench2018	PRR5_55615_43878	A375	0.329418046201497	log2(FC)
mm39	DolcettoA	Doench2018	MAPK6_5597_43879	A375	0.470895747321798	log2(FC)
mm39	DolcettoA	Doench2018	CABIN1_23523_43880	A375	-0.82201625907763	log2(FC)
mm39	DolcettoA	Doench2018	NOC3L_64318_43881	A375	-1.5217241507697	log2(FC)
mm39	DolcettoA	Doench2018	CCDC141_285025_43882	A375	0.357468706791094	log2(FC)
mm39	DolcettoA	Doench2018	FZD6_8323_43883	A375	-2.12481484021678	log2(FC)
mm39	DolcettoA	Doench2018	FKBP5_2289_43884	A375	0.0914644805635033	log2(FC)
mm39	DolcettoA	Doench2018	ZNF677_342926_43885	A375	0.128468796212638	log2(FC)
mm39	DolcettoA	Doench2018	TRIM21_6737_43886	A375	0.145528511649901	log2(FC)
mm39	DolcettoA	Doench2018	SEMA3B_7869_43887	A375	0.44574287501592	log2(FC)
mm39	DolcettoA	Doench2018	ITFG2_55846_43888	A375	0.232267847376759	log2(FC)
mm39	DolcettoA	Doench2018	TMEM167B_56900_43889	A375	0.322900398753923	log2(FC)
mm39	DolcettoA	Doench2018	COASY_80347_43890	A375	-2.31681241944272	log2(FC)
mm39	DolcettoA	Doench2018	ADAMTS3_9508_43891	A375	-0.108787366200604	log2(FC)
mm39	DolcettoA	Doench2018	CYP2U1_113612_43892	A375	0.581518036028401	log2(FC)
mm39	DolcettoA	Doench2018	WWP1_11059_43893	A375	0.202420756769885	log2(FC)
mm39	DolcettoA	Doench2018	CYFIP1_23191_43894	A375	-1.22048553751765	log2(FC)
mm39	DolcettoA	Doench2018	SOX3_6658_43895	A375	0.646374353864187	log2(FC)
mm39	DolcettoA	Doench2018	MYOG_4656_43896	A375	0.620023371033599	log2(FC)
mm39	DolcettoA	Doench2018	HOOK1_51361_43897	A375	0.115367745942382	log2(FC)
mm39	DolcettoA	Doench2018	LAMTOR5_10542_43898	A375	-2.30905478583495	log2(FC)
mm39	DolcettoA	Doench2018	ZNF671_79891_43899	A375	0.39999570036609	log2(FC)
mm39	DolcettoA	Doench2018	MXD1_4084_43900	A375	0.74770358689546	log2(FC)
mm39	DolcettoA	Doench2018	TRDN_10345_43901	A375	0.618459326653216	log2(FC)
mm39	DolcettoA	Doench2018	ZNF579_163033_43902	A375	-0.264523822872502	log2(FC)
mm39	DolcettoA	Doench2018	PARVG_64098_43903	A375	0.335063801052842	log2(FC)
mm39	DolcettoA	Doench2018	SPEF2_79925_43904	A375	0.381222263445983	log2(FC)
mm39	DolcettoA	Doench2018	CHST6_4166_43905	A375	0.0583290330940416	log2(FC)
mm39	DolcettoA	Doench2018	TMEM55A_55529_43906	A375	-2.86283514698753	log2(FC)
mm39	DolcettoA	Doench2018	TTC39A_22996_43907	A375	-0.362455216296663	log2(FC)
mm39	DolcettoA	Doench2018	TLCD2_727910_43908	A375	-0.071298944611754	log2(FC)
mm39	DolcettoA	Doench2018	CFAP57_149465_43909	A375	-2.89408407434656	log2(FC)
mm39	DolcettoA	Doench2018	P2RX1_5023_43910	A375	0.46643240620131	log2(FC)
mm39	DolcettoA	Doench2018	ZNF70_7621_43911	A375	0.142476137209159	log2(FC)
mm39	DolcettoA	Doench2018	SLC25A52_147407_43912	A375	0.348935294788224	log2(FC)
mm39	DolcettoA	Doench2018	BMS1_9790_43913	A375	-3.47768377933197	log2(FC)
mm39	DolcettoA	Doench2018	UBE2S_27338_43914	A375	-0.551421886828802	log2(FC)
mm39	DolcettoA	Doench2018	ANKRD20A2_441430_43915	A375	0.330399733155442	log2(FC)
mm39	DolcettoA	Doench2018	KLHL8_57563_43916	A375	0.0436350257054869	log2(FC)
mm39	DolcettoA	Doench2018	PPP4R2_151987_43917	A375	-1.17373015738394	log2(FC)
mm39	DolcettoA	Doench2018	FAM200A_221786_43918	A375	0.235440929301353	log2(FC)
mm39	DolcettoA	Doench2018	MYOT_9499_43919	A375	-0.166105993119425	log2(FC)
mm39	DolcettoA	Doench2018	IGK_50802_43920	A375	0.450434257354368	log2(FC)
mm39	DolcettoA	Doench2018	CMC2_56942_43921	A375	-0.20895204391063	log2(FC)
mm39	DolcettoA	Doench2018	RNF168_165918_43922	A375	-1.580385231533	log2(FC)
mm39	DolcettoA	Doench2018	ATP5O_539_43923	A375	-2.06474649137461	log2(FC)
mm39	DolcettoA	Doench2018	SPATA21_374955_43924	A375	0.298520699076413	log2(FC)
mm39	DolcettoA	Doench2018	ITGA2_3673_43925	A375	0.70466871006789	log2(FC)
mm39	DolcettoA	Doench2018	CLEC2D_29121_43926	A375	0.436351275449102	log2(FC)
mm39	DolcettoA	Doench2018	STOM_2040_43927	A375	0.188089790603261	log2(FC)
mm39	DolcettoA	Doench2018	ASB16_92591_43928	A375	0.463053403265776	log2(FC)
mm39	DolcettoA	Doench2018	MTRF1_9617_43929	A375	0.0904740527117281	log2(FC)
mm39	DolcettoA	Doench2018	MEP1A_4224_43930	A375	0.0404457840526215	log2(FC)
mm39	DolcettoA	Doench2018	DEFB133_403339_43931	A375	0.506188263081728	log2(FC)
mm39	DolcettoA	Doench2018	CATSPER1_117144_43932	A375	-0.382952355682026	log2(FC)
mm39	DolcettoA	Doench2018	DHFR2_200895_43933	A375	-0.318478151863277	log2(FC)
mm39	DolcettoA	Doench2018	HIST1H4F_8361_43934	A375	0.349304234947078	log2(FC)
mm39	DolcettoA	Doench2018	SIGLEC9_27180_43935	A375	0.416920754773696	log2(FC)
mm39	DolcettoA	Doench2018	GAPDHS_26330_43936	A375	0.0457030445114231	log2(FC)
mm39	DolcettoA	Doench2018	AFG1L_246269_43937	A375	0.329011863683342	log2(FC)
mm39	DolcettoA	Doench2018	PRORY_100533178_43938	A375	0.314962512157677	log2(FC)
mm39	DolcettoA	Doench2018	PPP1R11_6992_43939	A375	-0.648319895586871	log2(FC)
mm39	DolcettoA	Doench2018	SBDS_51119_43940	A375	-1.02238119943262	log2(FC)
mm39	DolcettoA	Doench2018	ERV3-1_2086_43941	A375	-0.178651646211677	log2(FC)
mm39	DolcettoA	Doench2018	VPS8_23355_43942	A375	0.0909127515483518	log2(FC)
mm39	DolcettoA	Doench2018	ZNF273_10793_43943	A375	0.493479068571371	log2(FC)
mm39	DolcettoA	Doench2018	ENY2_56943_43944	A375	-0.547166626649804	log2(FC)
mm39	DolcettoA	Doench2018	RFWD3_55159_43945	A375	-0.640997309453411	log2(FC)
mm39	DolcettoA	Doench2018	ANKS4B_257629_43946	A375	-0.00326486250669071	log2(FC)
mm39	DolcettoA	Doench2018	HIST2H2BE_8349_43947	A375	0.332909484287911	log2(FC)
mm39	DolcettoA	Doench2018	LHB_3972_43948	A375	-0.607943124432599	log2(FC)
mm39	DolcettoA	Doench2018	BPIFA1_51297_43949	A375	0.35595831686515	log2(FC)
mm39	DolcettoA	Doench2018	ALAS2_212_43950	A375	0.349033980087169	log2(FC)
mm39	DolcettoA	Doench2018	OFCC1_266553_43951	A375	0.635369897011212	log2(FC)
mm39	DolcettoA	Doench2018	UBXN7_26043_43952	A375	0.687516573041263	log2(FC)
mm39	DolcettoA	Doench2018	NDUFAF1_51103_43953	A375	-0.784087135421677	log2(FC)
mm39	DolcettoA	Doench2018	ATP6V1F_9296_43954	A375	-2.53639822421502	log2(FC)
mm39	DolcettoA	Doench2018	NEK1_4750_43955	A375	-2.98118957815872	log2(FC)
mm39	DolcettoA	Doench2018	SERPINB1_1992_43956	A375	-3.18217575432586	log2(FC)
mm39	DolcettoA	Doench2018	GNG7_2788_43957	A375	0.59715249324387	log2(FC)
mm39	DolcettoA	Doench2018	DRAM2_128338_43958	A375	0.672945559059944	log2(FC)
mm39	DolcettoA	Doench2018	MS4A6A_64231_43959	A375	-0.00164727549915122	log2(FC)
mm39	DolcettoA	Doench2018	TLR6_10333_43960	A375	0.815880668419828	log2(FC)
mm39	DolcettoA	Doench2018	PTK2B_2185_43961	A375	-2.2725938886475	log2(FC)
mm39	DolcettoA	Doench2018	NDE1_54820_43962	A375	-0.445823033306271	log2(FC)
mm39	DolcettoA	Doench2018	TRPV4_59341_43963	A375	0.36024122407447	log2(FC)
mm39	DolcettoA	Doench2018	EFTUD2_9343_43964	A375	-2.49124378414017	log2(FC)
mm39	DolcettoA	Doench2018	OR5D18_219438_43965	A375	0.0809370698532787	log2(FC)
mm39	DolcettoA	Doench2018	SELENOT_51714_43966	A375	-0.127076019563639	log2(FC)
mm39	DolcettoA	Doench2018	C6orf15_29113_43967	A375	0.0246515884636231	log2(FC)
mm39	DolcettoA	Doench2018	ACOT2_10965_43968	A375	0.108225091847751	log2(FC)
mm39	DolcettoA	Doench2018	TSNAX_7257_43969	A375	-1.05132033670353	log2(FC)
mm39	DolcettoA	Doench2018	SPTLC1_10558_43970	A375	-0.2189112612953	log2(FC)
mm39	DolcettoA	Doench2018	AIM1_202_43971	A375	-0.566296854907345	log2(FC)
mm39	DolcettoA	Doench2018	NDUFB6_4712_43972	A375	-0.973458645849205	log2(FC)
mm39	DolcettoA	Doench2018	YARS2_51067_43973	A375	-0.494310799322059	log2(FC)
mm39	DolcettoA	Doench2018	ABCD3_5825_43974	A375	0.123206780921531	log2(FC)
mm39	DolcettoA	Doench2018	GEMIN2_8487_43975	A375	-2.49939072900398	log2(FC)
mm39	DolcettoA	Doench2018	CRYM_1428_43976	A375	-0.0912637206600911	log2(FC)
mm39	DolcettoA	Doench2018	DOCK4_9732_43977	A375	-0.387002949569771	log2(FC)
mm39	DolcettoA	Doench2018	GPR151_134391_43978	A375	0.13777017560917	log2(FC)
mm39	DolcettoA	Doench2018	CACNG5_27091_43979	A375	0.108981324252824	log2(FC)
mm39	DolcettoA	Doench2018	RPS10-NUDT3_100529239_43980	A375	-2.49993124961638	log2(FC)
mm39	DolcettoA	Doench2018	SLC37A2_219855_43981	A375	-0.106265104635495	log2(FC)
mm39	DolcettoA	Doench2018	LSM2_57819_43982	A375	-1.58311470437531	log2(FC)
mm39	DolcettoA	Doench2018	SLC37A2_219855_43983	A375	0.0936476166824289	log2(FC)
mm39	DolcettoA	Doench2018	BLCAP_10904_43984	A375	0.201827819160468	log2(FC)
mm39	DolcettoA	Doench2018	ADK_132_43985	A375	-0.0173315257747835	log2(FC)
mm39	DolcettoA	Doench2018	SNRPF_6636_43986	A375	-2.57333775069501	log2(FC)
mm39	DolcettoA	Doench2018	COPS7A_50813_43987	A375	-0.334065193376838	log2(FC)
mm39	DolcettoA	Doench2018	ZCCHC11_23318_43988	A375	-0.124894270855447	log2(FC)
mm39	DolcettoA	Doench2018	TYW1_55253_43989	A375	0.717916837130577	log2(FC)
mm39	DolcettoA	Doench2018	COTL1_23406_43990	A375	0.222990117366077	log2(FC)
mm39	DolcettoA	Doench2018	HSF5_124535_43991	A375	-0.0229832863135614	log2(FC)
mm39	DolcettoA	Doench2018	HJURP_55355_43992	A375	-2.99456129948545	log2(FC)
mm39	DolcettoA	Doench2018	TFIP11_24144_43993	A375	0.0496721998567375	log2(FC)
mm39	DolcettoA	Doench2018	STYX_6815_43994	A375	-0.286312950862648	log2(FC)
mm39	DolcettoA	Doench2018	RNF103_7844_43995	A375	0.0590177648512051	log2(FC)
mm39	DolcettoA	Doench2018	SPRY3_10251_43996	A375	-0.445565224008212	log2(FC)
mm39	DolcettoA	Doench2018	FHL2_2274_43997	A375	0.703156874971327	log2(FC)
mm39	DolcettoA	Doench2018	SH3YL1_26751_43998	A375	0.0781626083342029	log2(FC)
mm39	DolcettoA	Doench2018	CCP110_9738_43999	A375	-1.54334311662479	log2(FC)
mm39	DolcettoA	Doench2018	MRPS21_54460_44000	A375	-2.76725365114363	log2(FC)
mm39	DolcettoA	Doench2018	CXCL13_10563_44001	A375	0.104675355388174	log2(FC)
mm39	DolcettoA	Doench2018	MYO1B_4430_44002	A375	0.0683723104849371	log2(FC)
mm39	DolcettoA	Doench2018	SLC16A1_6566_44003	A375	-1.64767227255305	log2(FC)
mm39	DolcettoA	Doench2018	CONTROL_CONTROL_44004	A375	0.235530899584778	log2(FC)
mm39	DolcettoA	Doench2018	NBPF3_84224_44005	A375	0.596847832825868	log2(FC)
mm39	DolcettoA	Doench2018	ADORA3_140_44006	A375	0.17739511716493	log2(FC)
mm39	DolcettoA	Doench2018	FSTL5_56884_44007	A375	0.31022975974838	log2(FC)
mm39	DolcettoA	Doench2018	ADIG_149685_44008	A375	-0.33355157558152	log2(FC)
mm39	DolcettoA	Doench2018	OR4X2_119764_44009	A375	-0.437257677606036	log2(FC)
mm39	DolcettoA	Doench2018	GRID2_2895_44010	A375	0.38288813924042	log2(FC)
mm39	DolcettoA	Doench2018	TNFSF13B_10673_44011	A375	0.0342484006217872	log2(FC)
mm39	DolcettoA	Doench2018	P2RY10_27334_44012	A375	0.0251787180831434	log2(FC)
mm39	DolcettoA	Doench2018	HOMEZ_57594_44013	A375	-0.200419992094757	log2(FC)
mm39	DolcettoA	Doench2018	H2AFX_3014_44014	A375	-1.90321574645504	log2(FC)
mm39	DolcettoA	Doench2018	TAF1L_138474_44015	A375	-2.66650975051516	log2(FC)
mm39	DolcettoA	Doench2018	HOXD1_3231_44016	A375	-0.0624551378934515	log2(FC)
mm39	DolcettoA	Doench2018	ALKBH6_84964_44017	A375	0.147847418018365	log2(FC)
mm39	DolcettoA	Doench2018	CD6_923_44018	A375	0.295766289664838	log2(FC)
mm39	DolcettoA	Doench2018	FAM110C_642273_44019	A375	-0.336190826776735	log2(FC)
mm39	DolcettoA	Doench2018	EXOSC8_11340_44020	A375	-2.60228167164975	log2(FC)
mm39	DolcettoA	Doench2018	NAT9_26151_44021	A375	0.0175495192062203	log2(FC)
mm39	DolcettoA	Doench2018	SLC2A1_6513_44022	A375	-0.85541350655442	log2(FC)
mm39	DolcettoA	Doench2018	CLEC16A_23274_44023	A375	-0.36085496135721	log2(FC)
mm39	DolcettoA	Doench2018	KLHL42_57542_44024	A375	0.205267050111796	log2(FC)
mm39	DolcettoA	Doench2018	KLHL26_55295_44025	A375	-0.750543373333406	log2(FC)
mm39	DolcettoA	Doench2018	R3HDML_140902_44026	A375	0.0198872026601474	log2(FC)
mm39	DolcettoA	Doench2018	HIST2H3D_653604_44027	A375	-0.0130971550163678	log2(FC)
mm39	DolcettoA	Doench2018	AGPS_8540_44028	A375	-3.15165471431139	log2(FC)
mm39	DolcettoA	Doench2018	MRPL54_116541_44029	A375	-2.30201249342446	log2(FC)
mm39	DolcettoA	Doench2018	DENND1B_163486_44030	A375	0.157356253774071	log2(FC)
mm39	DolcettoA	Doench2018	IDH2_3418_44031	A375	0.385992888118899	log2(FC)
mm39	DolcettoA	Doench2018	THAP6_152815_44032	A375	0.0366200552498226	log2(FC)
mm39	DolcettoA	Doench2018	AGPAT5_55326_44033	A375	-0.871154945352955	log2(FC)
mm39	DolcettoA	Doench2018	NKX1-1_54729_44034	A375	-0.018698128942918	log2(FC)
mm39	DolcettoA	Doench2018	UQCRC1_7384_44035	A375	-2.0868489919971	log2(FC)
mm39	DolcettoA	Doench2018	HOXB8_3218_44036	A375	-0.172733627513448	log2(FC)
mm39	DolcettoA	Doench2018	NFATC2IP_84901_44037	A375	-1.48810093137367	log2(FC)
mm39	DolcettoA	Doench2018	POC5_134359_44038	A375	0.21795860227424	log2(FC)
mm39	DolcettoA	Doench2018	RHOA_387_44039	A375	-1.68810846448305	log2(FC)
mm39	DolcettoA	Doench2018	SNTB2_6645_44040	A375	0.236217594970715	log2(FC)
mm39	DolcettoA	Doench2018	C20orf24_55969_44041	A375	-0.0370581152125836	log2(FC)
mm39	DolcettoA	Doench2018	MRPS31_10240_44042	A375	-2.50209647871502	log2(FC)
mm39	DolcettoA	Doench2018	STPG1_90529_44043	A375	0.121428284091962	log2(FC)
mm39	DolcettoA	Doench2018	FIGNL2_401720_44044	A375	-1.91416043328063	log2(FC)
mm39	DolcettoA	Doench2018	PRR15L_79170_44045	A375	0.207356707403241	log2(FC)
mm39	DolcettoA	Doench2018	NDUFB7_4713_44046	A375	-1.00455694374566	log2(FC)
mm39	DolcettoA	Doench2018	STK11IP_114790_44047	A375	-2.12826045244386	log2(FC)
mm39	DolcettoA	Doench2018	ADGRL1_22859_44048	A375	0.0330805186331339	log2(FC)
mm39	DolcettoA	Doench2018	PARP6_56965_44049	A375	-0.267073971764671	log2(FC)
mm39	DolcettoA	Doench2018	C1orf106_55765_44050	A375	0.0912338874718419	log2(FC)
mm39	DolcettoA	Doench2018	CTDSPL2_51496_44051	A375	0.156932569588214	log2(FC)
mm39	DolcettoA	Doench2018	RAB13_5872_44052	A375	0.213134651097988	log2(FC)
mm39	DolcettoA	Doench2018	ZNF540_163255_44053	A375	-0.0923736341825853	log2(FC)
mm39	DolcettoA	Doench2018	CBWD1_55871_44054	A375	-0.926787970005505	log2(FC)
mm39	DolcettoA	Doench2018	COX6C_1345_44055	A375	-1.37276085175498	log2(FC)
mm39	DolcettoA	Doench2018	UXS1_80146_44056	A375	0.283660520798583	log2(FC)
mm39	DolcettoA	Doench2018	RPS27L_51065_44057	A375	0.334961413333647	log2(FC)
mm39	DolcettoA	Doench2018	KRT36_8689_44058	A375	-0.137270980988309	log2(FC)
mm39	DolcettoA	Doench2018	KIAA1210_57481_44059	A375	0.0300529838759013	log2(FC)
mm39	DolcettoA	Doench2018	APC_324_44060	A375	-0.45319134151273	log2(FC)
mm39	DolcettoA	Doench2018	ZMAT2_153527_44061	A375	-1.84921448476345	log2(FC)
mm39	DolcettoA	Doench2018	LCP1_3936_44062	A375	0.14810614237785	log2(FC)
mm39	DolcettoA	Doench2018	FBXL3_26224_44063	A375	0.169722060567813	log2(FC)
mm39	DolcettoA	Doench2018	KRTAP13-3_337960_44064	A375	-2.32391287428715	log2(FC)
mm39	DolcettoA	Doench2018	KIAA0319L_79932_44065	A375	0.226691513557328	log2(FC)
mm39	DolcettoA	Doench2018	DCDC2B_149069_44066	A375	-0.0472092576583829	log2(FC)
mm39	DolcettoA	Doench2018	MTMR1_8776_44067	A375	0.288740793276886	log2(FC)
mm39	DolcettoA	Doench2018	BMP5_653_44068	A375	0.168398023453489	log2(FC)
mm39	DolcettoA	Doench2018	LTA4H_4048_44069	A375	0.292493442757499	log2(FC)
mm39	DolcettoA	Doench2018	MAPK15_225689_44070	A375	-0.335762582936192	log2(FC)
mm39	DolcettoA	Doench2018	RGL4_266747_44071	A375	-0.148816447794708	log2(FC)
mm39	DolcettoA	Doench2018	TRIM61_391712_44072	A375	-0.200605546917751	log2(FC)
mm39	DolcettoA	Doench2018	C10orf62_414157_44073	A375	0.302271135837655	log2(FC)
mm39	DolcettoA	Doench2018	C1orf189_388701_44074	A375	0.151619119776754	log2(FC)
mm39	DolcettoA	Doench2018	COQ8B_79934_44075	A375	-0.475606126361126	log2(FC)
mm39	DolcettoA	Doench2018	POC1B-GALNT4_100528030_44076	A375	-0.164100867030024	log2(FC)
mm39	DolcettoA	Doench2018	HYDIN_54768_44077	A375	-2.03217290992004	log2(FC)
mm39	DolcettoA	Doench2018	TXNRD2_10587_44078	A375	-1.52413103292999	log2(FC)
mm39	DolcettoA	Doench2018	TRIB2_28951_44079	A375	-0.00718263661070417	log2(FC)
mm39	DolcettoA	Doench2018	RAB28_9364_44080	A375	0.0257289182535679	log2(FC)
mm39	DolcettoA	Doench2018	TATDN3_128387_44081	A375	0.465099366147096	log2(FC)
mm39	DolcettoA	Doench2018	MED27_9442_44082	A375	-2.135891292028	log2(FC)
mm39	DolcettoA	Doench2018	PCYOX1L_78991_44083	A375	0.351823434860927	log2(FC)
mm39	DolcettoA	Doench2018	GRXCR2_643226_44084	A375	0.142599313057124	log2(FC)
mm39	DolcettoA	Doench2018	RCHY1_25898_44085	A375	0.112704198404928	log2(FC)
mm39	DolcettoA	Doench2018	STEAP1_26872_44086	A375	0.0621673600034912	log2(FC)
mm39	DolcettoA	Doench2018	STEAP1B_256227_44087	A375	-1.97745586799959	log2(FC)
mm39	DolcettoA	Doench2018	SCG3_29106_44088	A375	0.567370267267908	log2(FC)
mm39	DolcettoA	Doench2018	TIGD1_200765_44089	A375	-2.48858012504334	log2(FC)
mm39	DolcettoA	Doench2018	GPR35_2859_44090	A375	-1.55249368776805	log2(FC)
mm39	DolcettoA	Doench2018	IMMT_10989_44091	A375	-0.86827355117204	log2(FC)
mm39	DolcettoA	Doench2018	FAM98A_25940_44092	A375	0.306146982930401	log2(FC)
mm39	DolcettoA	Doench2018	CCRL2_9034_44093	A375	0.296286543375209	log2(FC)
mm39	DolcettoA	Doench2018	TNNC2_7125_44094	A375	0.317008063403896	log2(FC)
mm39	DolcettoA	Doench2018	AGXT_189_44095	A375	0.182562875817532	log2(FC)
mm39	DolcettoA	Doench2018	MRPL33_9553_44096	A375	-1.92545544443782	log2(FC)
mm39	DolcettoA	Doench2018	GC_2638_44097	A375	0.762183262825595	log2(FC)
mm39	DolcettoA	Doench2018	DFFA_1676_44098	A375	0.255567062323002	log2(FC)
mm39	DolcettoA	Doench2018	OR6C2_341416_44099	A375	0.381718715128668	log2(FC)
mm39	DolcettoA	Doench2018	PDLIM4_8572_44100	A375	-0.0927388526601994	log2(FC)
mm39	DolcettoA	Doench2018	WDSUB1_151525_44101	A375	0.407658531692005	log2(FC)
mm39	DolcettoA	Doench2018	GMNN_51053_44102	A375	0.432234109475233	log2(FC)
mm39	DolcettoA	Doench2018	CCNK_8812_44103	A375	-1.87069213125576	log2(FC)
mm39	DolcettoA	Doench2018	AKR1A1_10327_44104	A375	-0.0326015993761618	log2(FC)
mm39	DolcettoA	Doench2018	SLC2A9_56606_44105	A375	-1.245170044762	log2(FC)
mm39	DolcettoA	Doench2018	OR10P1_121130_44106	A375	0.786952512485799	log2(FC)
mm39	DolcettoA	Doench2018	CACNG8_59283_44107	A375	0.179846515436439	log2(FC)
mm39	DolcettoA	Doench2018	OR6B2_389090_44108	A375	1.12816392667923	log2(FC)
mm39	DolcettoA	Doench2018	ARFRP1_10139_44109	A375	-0.315892869206534	log2(FC)
mm39	DolcettoA	Doench2018	IL22RA1_58985_44110	A375	0.125372641587593	log2(FC)
mm39	DolcettoA	Doench2018	KLHL14_57565_44111	A375	0.124122100537822	log2(FC)
mm39	DolcettoA	Doench2018	S100A13_6284_44112	A375	0.343789800139017	log2(FC)
mm39	DolcettoA	Doench2018	B3GLCT_145173_44113	A375	-1.52413992191686	log2(FC)
mm39	DolcettoA	Doench2018	TBC1D25_4943_44114	A375	0.288084643755401	log2(FC)
mm39	DolcettoA	Doench2018	TEKT4_150483_44115	A375	0.0619923516090153	log2(FC)
mm39	DolcettoA	Doench2018	SNX19_399979_44116	A375	-0.330536189771713	log2(FC)
mm39	DolcettoA	Doench2018	PQLC1_80148_44117	A375	-0.486833854070102	log2(FC)
mm39	DolcettoA	Doench2018	SYNJ2BP_55333_44118	A375	-0.261111868683591	log2(FC)
mm39	DolcettoA	Doench2018	MBTPS2_51360_44119	A375	-0.793963551824221	log2(FC)
mm39	DolcettoA	Doench2018	RNF183_138065_44120	A375	0.294830173389994	log2(FC)
mm39	DolcettoA	Doench2018	HBEGF_1839_44121	A375	-0.0562972963620025	log2(FC)
mm39	DolcettoA	Doench2018	KLK13_26085_44122	A375	0.245069726369533	log2(FC)
mm39	DolcettoA	Doench2018	CCDC130_81576_44123	A375	-0.692080231683604	log2(FC)
mm39	DolcettoA	Doench2018	RHEBL1_121268_44124	A375	0.262289454885126	log2(FC)
mm39	DolcettoA	Doench2018	RIPK3_11035_44125	A375	0.401323417338219	log2(FC)
mm39	DolcettoA	Doench2018	NRL_4901_44126	A375	-0.341754337237493	log2(FC)
mm39	DolcettoA	Doench2018	RANBP17_64901_44127	A375	0.302544598418385	log2(FC)
mm39	DolcettoA	Doench2018	BTLA_151888_44128	A375	-1.45121378099293	log2(FC)
mm39	DolcettoA	Doench2018	SLC22A16_85413_44129	A375	0.702892539419458	log2(FC)
mm39	DolcettoA	Doench2018	OR5B12_390191_44130	A375	0.472685317312317	log2(FC)
mm39	DolcettoA	Doench2018	ADORA2B_136_44131	A375	0.217609643594781	log2(FC)
mm39	DolcettoA	Doench2018	OR5B21_219968_44132	A375	0.549311482348001	log2(FC)
mm39	DolcettoA	Doench2018	GRIN2D_2906_44133	A375	0.985942555351684	log2(FC)
mm39	DolcettoA	Doench2018	NPIPB6_728741_44134	A375	0.115389388016854	log2(FC)
mm39	DolcettoA	Doench2018	TBC1D3F_84218_44135	A375	0.114202353384038	log2(FC)
mm39	DolcettoA	Doench2018	KRT14_3861_44136	A375	-2.16699856759262	log2(FC)
mm39	DolcettoA	Doench2018	KRT16_3868_44137	A375	-2.34060544875397	log2(FC)
mm39	DolcettoA	Doench2018	VPS36_51028_44138	A375	-2.02464289822351	log2(FC)
mm39	DolcettoA	Doench2018	UBTFL1_642623_44139	A375	0.582201681587904	log2(FC)
mm39	DolcettoA	Doench2018	AOAH_313_44140	A375	0.0587449409985189	log2(FC)
mm39	DolcettoA	Doench2018	MFSD6L_162387_44141	A375	-0.0800621396558734	log2(FC)
mm39	DolcettoA	Doench2018	KIAA0355_9710_44142	A375	-0.506741731351124	log2(FC)
mm39	DolcettoA	Doench2018	RBP7_116362_44143	A375	-0.0342860706981571	log2(FC)
mm39	DolcettoA	Doench2018	FKBP3_2287_44144	A375	0.330702433828578	log2(FC)
mm39	DolcettoA	Doench2018	ALDH4A1_8659_44145	A375	-0.0611157312682939	log2(FC)
mm39	DolcettoA	Doench2018	CA6_765_44146	A375	0.0397877148231054	log2(FC)
mm39	DolcettoA	Doench2018	PCGF1_84759_44147	A375	-0.669287462029173	log2(FC)
mm39	DolcettoA	Doench2018	COPRS_55352_44148	A375	-0.448774133972171	log2(FC)
mm39	DolcettoA	Doench2018	SKA3_221150_44149	A375	-1.69375683612475	log2(FC)
mm39	DolcettoA	Doench2018	KLRB1_3820_44150	A375	-0.084280638519885	log2(FC)
mm39	DolcettoA	Doench2018	NCKAP5L_57701_44151	A375	0.431034889087	log2(FC)
mm39	DolcettoA	Doench2018	CYTH4_27128_44152	A375	0.0485255648268247	log2(FC)
mm39	DolcettoA	Doench2018	ZNF552_79818_44153	A375	0.276184363168155	log2(FC)
mm39	DolcettoA	Doench2018	M6PR_4074_44154	A375	0.55439745134697	log2(FC)
mm39	DolcettoA	Doench2018	PLCXD3_345557_44155	A375	0.958357924907166	log2(FC)
mm39	DolcettoA	Doench2018	PIGX_54965_44156	A375	0.0905437490685413	log2(FC)
mm39	DolcettoA	Doench2018	SMAD6_4091_44157	A375	-0.992670509790271	log2(FC)
mm39	DolcettoA	Doench2018	NPR2_4882_44158	A375	0.0536858263903003	log2(FC)
mm39	DolcettoA	Doench2018	MPRIP_23164_44159	A375	0.0640431719026645	log2(FC)
mm39	DolcettoA	Doench2018	JPH4_84502_44160	A375	0.520718710950969	log2(FC)
mm39	DolcettoA	Doench2018	FAM114A1_92689_44161	A375	-1.64109977966656	log2(FC)
mm39	DolcettoA	Doench2018	FSCN2_25794_44162	A375	-0.526626763517391	log2(FC)
mm39	DolcettoA	Doench2018	ZNF417_147687_44163	A375	-0.212443333702534	log2(FC)
mm39	DolcettoA	Doench2018	CUL3_8452_44164	A375	0.0223544663555964	log2(FC)
mm39	DolcettoA	Doench2018	NID2_22795_44165	A375	0.549979070158838	log2(FC)
mm39	DolcettoA	Doench2018	SH2D5_400745_44166	A375	0.429276542496034	log2(FC)
mm39	DolcettoA	Doench2018	ADM5_199800_44167	A375	0.412020813961076	log2(FC)
mm39	DolcettoA	Doench2018	NGB_58157_44168	A375	0.390344385331642	log2(FC)
mm39	DolcettoA	Doench2018	ATP6V1D_51382_44169	A375	0.274348246023233	log2(FC)
mm39	DolcettoA	Doench2018	SOCS5_9655_44170	A375	0.270932836856194	log2(FC)
mm39	DolcettoA	Doench2018	CCAR1_55749_44171	A375	-1.69563792800211	log2(FC)
mm39	DolcettoA	Doench2018	PLCB3_5331_44172	A375	-2.11702342220625	log2(FC)
mm39	DolcettoA	Doench2018	DMRTA2_63950_44173	A375	-0.145335407330347	log2(FC)
mm39	DolcettoA	Doench2018	ARHGAP45_23526_44174	A375	-0.970380408077729	log2(FC)
mm39	DolcettoA	Doench2018	MAP7D3_79649_44175	A375	-0.0718935254308408	log2(FC)
mm39	DolcettoA	Doench2018	CCT2_10576_44176	A375	-3.05294134305232	log2(FC)
mm39	DolcettoA	Doench2018	TMEM176A_55365_44177	A375	-2.64322858642444	log2(FC)
mm39	DolcettoA	Doench2018	TPRX1_284355_44178	A375	0.0525866520395808	log2(FC)
mm39	DolcettoA	Doench2018	TGFBR1_7046_44179	A375	0.436861326401166	log2(FC)
mm39	DolcettoA	Doench2018	C14orf79_122616_44180	A375	-0.0204796482733249	log2(FC)
mm39	DolcettoA	Doench2018	CCDC127_133957_44181	A375	0.524276336873757	log2(FC)
mm39	DolcettoA	Doench2018	WDR38_401551_44182	A375	0.307720658928171	log2(FC)
mm39	DolcettoA	Doench2018	MAFA_389692_44183	A375	-1.53487950221156	log2(FC)
mm39	DolcettoA	Doench2018	GRAMD4_23151_44184	A375	0.266000288874495	log2(FC)
mm39	DolcettoA	Doench2018	PORCN_64840_44185	A375	0.450379945214417	log2(FC)
mm39	DolcettoA	Doench2018	OSBPL2_9885_44186	A375	0.27036590493885	log2(FC)
mm39	DolcettoA	Doench2018	ARRB2_409_44187	A375	-1.01341300289126	log2(FC)
mm39	DolcettoA	Doench2018	CAPZB_832_44188	A375	-1.93603656250734	log2(FC)
mm39	DolcettoA	Doench2018	TSPAN15_23555_44189	A375	0.265088305099719	log2(FC)
mm39	DolcettoA	Doench2018	CONTROL_CONTROL_44190	A375	0.155706649442501	log2(FC)
mm39	DolcettoA	Doench2018	MAN1C1_57134_44191	A375	0.642100540476844	log2(FC)
mm39	DolcettoA	Doench2018	PRMT5_10419_44192	A375	-0.647830730471589	log2(FC)
mm39	DolcettoA	Doench2018	CRHR1_1394_44193	A375	0.410187705388457	log2(FC)
mm39	DolcettoA	Doench2018	EEF1A2_1917_44194	A375	0.608029473678834	log2(FC)
mm39	DolcettoA	Doench2018	BTG4_54766_44195	A375	0.627490321861766	log2(FC)
mm39	DolcettoA	Doench2018	SNAPIN_23557_44196	A375	0.269700159943994	log2(FC)
mm39	DolcettoA	Doench2018	SAA1_6288_44197	A375	-0.817025992588218	log2(FC)
mm39	DolcettoA	Doench2018	CD300A_11314_44198	A375	0.512901799431849	log2(FC)
mm39	DolcettoA	Doench2018	MYO18B_84700_44199	A375	-0.00251446434619096	log2(FC)
mm39	DolcettoA	Doench2018	ARRB1_408_44200	A375	-0.0768346286885829	log2(FC)
mm39	DolcettoA	Doench2018	MYCL_4610_44201	A375	0.36793559434612	log2(FC)
mm39	DolcettoA	Doench2018	SAP130_79595_44202	A375	-0.468208669212283	log2(FC)
mm39	DolcettoA	Doench2018	METTL18_92342_44203	A375	0.0582355761778281	log2(FC)
mm39	DolcettoA	Doench2018	ZFC3H1_196441_44204	A375	-0.0774446240282543	log2(FC)
mm39	DolcettoA	Doench2018	TRAPPC1_58485_44205	A375	-0.226771570413809	log2(FC)
mm39	DolcettoA	Doench2018	CMC4_100272147_44206	A375	0.00317037212504055	log2(FC)
mm39	DolcettoA	Doench2018	PEMT_10400_44207	A375	-0.179483169398372	log2(FC)
mm39	DolcettoA	Doench2018	SOBP_55084_44208	A375	-0.2245775648495	log2(FC)
mm39	DolcettoA	Doench2018	TRIM8_81603_44209	A375	-0.207543479489912	log2(FC)
mm39	DolcettoA	Doench2018	CATSPERZ_25858_44210	A375	-1.78497686875276	log2(FC)
mm39	DolcettoA	Doench2018	TSGA10IP_254187_44211	A375	0.361970547681013	log2(FC)
mm39	DolcettoA	Doench2018	RMDN2_151393_44212	A375	-1.03547323135273	log2(FC)
mm39	DolcettoA	Doench2018	MTFR2_113115_44213	A375	0.40258622248024	log2(FC)
mm39	DolcettoA	Doench2018	HAGHL_84264_44214	A375	0.373344857574316	log2(FC)
mm39	DolcettoA	Doench2018	ANOS1_3730_44215	A375	0.203144457323309	log2(FC)
mm39	DolcettoA	Doench2018	LRGUK_136332_44216	A375	0.330603123011207	log2(FC)
mm39	DolcettoA	Doench2018	COMMD7_149951_44217	A375	0.0150432919790126	log2(FC)
mm39	DolcettoA	Doench2018	WFDC5_149708_44218	A375	0.531246686318405	log2(FC)
mm39	DolcettoA	Doench2018	DAOA_267012_44219	A375	0.186896065747621	log2(FC)
mm39	DolcettoA	Doench2018	ZNF385C_201181_44220	A375	0.430496128079674	log2(FC)
mm39	DolcettoA	Doench2018	VPS33A_65082_44221	A375	-2.19704132471013	log2(FC)
mm39	DolcettoA	Doench2018	MUC8_100129528_44222	A375	0.522254770186877	log2(FC)
mm39	DolcettoA	Doench2018	TGOLN2_10618_44223	A375	0.503458630907612	log2(FC)
mm39	DolcettoA	Doench2018	MAPRE3_22924_44224	A375	-0.280346306835249	log2(FC)
mm39	DolcettoA	Doench2018	SLC9A3R1_9368_44225	A375	0.35125218992944	log2(FC)
mm39	DolcettoA	Doench2018	COPS7B_64708_44226	A375	0.248142841662518	log2(FC)
mm39	DolcettoA	Doench2018	IGSF5_150084_44227	A375	0.281358386522944	log2(FC)
mm39	DolcettoA	Doench2018	SFTPC_6440_44228	A375	0.0389722850470116	log2(FC)
mm39	DolcettoA	Doench2018	CD47_961_44229	A375	0.139745097508255	log2(FC)
mm39	DolcettoA	Doench2018	BTBD19_149478_44230	A375	-0.0657902921453116	log2(FC)
mm39	DolcettoA	Doench2018	PANX3_116337_44231	A375	0.197911450915129	log2(FC)
mm39	DolcettoA	Doench2018	RASSF10_644943_44232	A375	0.384901042461501	log2(FC)
mm39	DolcettoA	Doench2018	PREX2_80243_44233	A375	0.169829488953944	log2(FC)
mm39	DolcettoA	Doench2018	DEFB118_117285_44234	A375	-1.24596404061069	log2(FC)
mm39	DolcettoA	Doench2018	PCM1_5108_44235	A375	-0.454382851507144	log2(FC)
mm39	DolcettoA	Doench2018	FOXI1_2299_44236	A375	-0.0645530040812842	log2(FC)
mm39	DolcettoA	Doench2018	COX19_90639_44237	A375	-0.971689864156238	log2(FC)
mm39	DolcettoA	Doench2018	MADCAM1_8174_44238	A375	0.291026187088129	log2(FC)
mm39	DolcettoA	Doench2018	TMEM231_79583_44239	A375	0.11444422492833	log2(FC)
mm39	DolcettoA	Doench2018	NBEAL1_65065_44240	A375	0.838103614236798	log2(FC)
mm39	DolcettoA	Doench2018	LVRN_206338_44241	A375	0.186854145329173	log2(FC)
mm39	DolcettoA	Doench2018	TMEM177_80775_44242	A375	0.262842481582005	log2(FC)
mm39	DolcettoA	Doench2018	SCN9A_6335_44243	A375	-0.868485880006319	log2(FC)
mm39	DolcettoA	Doench2018	MOCS3_27304_44244	A375	-2.10282290227824	log2(FC)
mm39	DolcettoA	Doench2018	TWIST2_117581_44245	A375	0.14207624228344	log2(FC)
mm39	DolcettoA	Doench2018	AP2A2_161_44246	A375	0.167229665370956	log2(FC)
mm39	DolcettoA	Doench2018	APCDD1L_164284_44247	A375	0.0798175260920248	log2(FC)
mm39	DolcettoA	Doench2018	STAT1_6772_44248	A375	0.162214366121157	log2(FC)
mm39	DolcettoA	Doench2018	FAM210A_125228_44249	A375	0.0501319341492401	log2(FC)
mm39	DolcettoA	Doench2018	LYSMD4_145748_44250	A375	-0.0807182994788816	log2(FC)
mm39	DolcettoA	Doench2018	ABCG4_64137_44251	A375	0.00853206824315744	log2(FC)
mm39	DolcettoA	Doench2018	UAP1_6675_44252	A375	1.09441505441392	log2(FC)
mm39	DolcettoA	Doench2018	HS3ST6_64711_44253	A375	-0.747482848842932	log2(FC)
mm39	DolcettoA	Doench2018	PFDN2_5202_44254	A375	-2.38670936721965	log2(FC)
mm39	DolcettoA	Doench2018	PDRG1_81572_44255	A375	-2.30511021785043	log2(FC)
mm39	DolcettoA	Doench2018	ZNF326_284695_44256	A375	0.425673803431625	log2(FC)
mm39	DolcettoA	Doench2018	PTPN3_5774_44257	A375	-0.095147291586475	log2(FC)
mm39	DolcettoA	Doench2018	RAB4A_5867_44258	A375	-1.93046302465829	log2(FC)
mm39	DolcettoA	Doench2018	TMEM168_64418_44259	A375	-0.976457546178839	log2(FC)
mm39	DolcettoA	Doench2018	MTA3_57504_44260	A375	0.164551708386322	log2(FC)
mm39	DolcettoA	Doench2018	PABPC3_5042_44261	A375	0.172022442523919	log2(FC)
mm39	DolcettoA	Doench2018	SCN4B_6330_44262	A375	0.128913149275673	log2(FC)
mm39	DolcettoA	Doench2018	LYSMD4_145748_44263	A375	-0.00133713104358225	log2(FC)
mm39	DolcettoA	Doench2018	C18orf32_497661_44264	A375	-0.553094306115133	log2(FC)
mm39	DolcettoA	Doench2018	EZH2_2146_44265	A375	-2.44348515882182	log2(FC)
mm39	DolcettoA	Doench2018	QRSL1_55278_44266	A375	-0.010742934612876	log2(FC)
mm39	DolcettoA	Doench2018	SMARCD3_6604_44267	A375	0.701376256103632	log2(FC)
mm39	DolcettoA	Doench2018	NBPF12_149013_44268	A375	0.0376669663656365	log2(FC)
mm39	DolcettoA	Doench2018	PAFAH1B2_5049_44269	A375	0.138835419575936	log2(FC)
mm39	DolcettoA	Doench2018	C19orf70_125988_44270	A375	-0.109279710859988	log2(FC)
mm39	DolcettoA	Doench2018	LRRC4B_94030_44271	A375	0.861008830625586	log2(FC)
mm39	DolcettoA	Doench2018	FAM200B_285550_44272	A375	0.182405682695355	log2(FC)
mm39	DolcettoA	Doench2018	ABTB1_80325_44273	A375	-0.0640969898933414	log2(FC)
mm39	DolcettoA	Doench2018	PAK1IP1_55003_44274	A375	-2.50554976190714	log2(FC)
mm39	DolcettoA	Doench2018	BUB1B_701_44275	A375	-1.88957626467258	log2(FC)
mm39	DolcettoA	Doench2018	CRELD1_78987_44276	A375	-0.367497911527132	log2(FC)
mm39	DolcettoA	Doench2018	OR6B3_150681_44277	A375	0.216122674472615	log2(FC)
mm39	DolcettoA	Doench2018	OR8S1_341568_44278	A375	0.0969996108537013	log2(FC)
mm39	DolcettoA	Doench2018	EXT1_2131_44279	A375	0.17561046360564	log2(FC)
mm39	DolcettoA	Doench2018	KLK6_5653_44280	A375	0.146664730215152	log2(FC)
mm39	DolcettoA	Doench2018	PON1_5444_44281	A375	-0.0347525030315474	log2(FC)
mm39	DolcettoA	Doench2018	TOR1A_1861_44282	A375	0.29640266060116	log2(FC)
mm39	DolcettoA	Doench2018	SLC39A14_23516_44283	A375	-0.412726972362706	log2(FC)
mm39	DolcettoA	Doench2018	ASPRV1_151516_44284	A375	0.145485511823477	log2(FC)
mm39	DolcettoA	Doench2018	NSMF_26012_44285	A375	-0.252281903250055	log2(FC)
mm39	DolcettoA	Doench2018	ESYT1_23344_44286	A375	0.283274709274326	log2(FC)
mm39	DolcettoA	Doench2018	STK10_6793_44287	A375	-1.07794129049473	log2(FC)
mm39	DolcettoA	Doench2018	RHOT2_89941_44288	A375	-1.56874980843276	log2(FC)
mm39	DolcettoA	Doench2018	FNTA_2339_44289	A375	-1.7279029463993	log2(FC)
mm39	DolcettoA	Doench2018	CYTL1_54360_44290	A375	-0.339870634408344	log2(FC)
mm39	DolcettoA	Doench2018	ZSWIM4_65249_44291	A375	-0.749229046042505	log2(FC)
mm39	DolcettoA	Doench2018	ZNF324_25799_44292	A375	0.0554585351905176	log2(FC)
mm39	DolcettoA	Doench2018	PPM1L_151742_44293	A375	0.20458446547097	log2(FC)
mm39	DolcettoA	Doench2018	MORC4_79710_44294	A375	0.254480528499545	log2(FC)
mm39	DolcettoA	Doench2018	NPHP4_261734_44295	A375	-1.45233618080826	log2(FC)
mm39	DolcettoA	Doench2018	PGK1_5230_44296	A375	-2.11388861494369	log2(FC)
mm39	DolcettoA	Doench2018	SAMD4B_55095_44297	A375	-1.68044168797354	log2(FC)
mm39	DolcettoA	Doench2018	H2AFV_94239_44298	A375	0.224780244316391	log2(FC)
mm39	DolcettoA	Doench2018	NUP37_79023_44299	A375	-1.11351057040854	log2(FC)
mm39	DolcettoA	Doench2018	BCAT1_586_44300	A375	-0.214841944172472	log2(FC)
mm39	DolcettoA	Doench2018	FAM71A_149647_44301	A375	0.134123201774716	log2(FC)
mm39	DolcettoA	Doench2018	MIB2_142678_44302	A375	-1.44148112935155	log2(FC)
mm39	DolcettoA	Doench2018	COX7C_1350_44303	A375	-1.73275152078305	log2(FC)
mm39	DolcettoA	Doench2018	TENM4_26011_44304	A375	-0.517897489820793	log2(FC)
mm39	DolcettoA	Doench2018	FOXL2_668_44305	A375	0.951359323253666	log2(FC)
mm39	DolcettoA	Doench2018	MIOS_54468_44306	A375	-1.84419384381208	log2(FC)
mm39	DolcettoA	Doench2018	RBM4B_83759_44307	A375	-0.132764464245853	log2(FC)
mm39	DolcettoA	Doench2018	NWD1_284434_44308	A375	-0.558797080902171	log2(FC)
mm39	DolcettoA	Doench2018	H3F3B_3021_44309	A375	0.122654932903902	log2(FC)
mm39	DolcettoA	Doench2018	SCAMP2_10066_44310	A375	-0.0252297746495651	log2(FC)
mm39	DolcettoA	Doench2018	TACC1_6867_44311	A375	0.07722014034438	log2(FC)
mm39	DolcettoA	Doench2018	STK16_8576_44312	A375	0.214943327999675	log2(FC)
mm39	DolcettoA	Doench2018	FTSJ3_117246_44313	A375	-1.82479250166354	log2(FC)
mm39	DolcettoA	Doench2018	B3GNT5_84002_44314	A375	0.569332501088478	log2(FC)
mm39	DolcettoA	Doench2018	SRPK1_6732_44315	A375	0.0363412413963883	log2(FC)
mm39	DolcettoA	Doench2018	ARHGAP45_23526_44316	A375	0.344411382786751	log2(FC)
mm39	DolcettoA	Doench2018	GPN2_54707_44317	A375	-2.01013396150584	log2(FC)
mm39	DolcettoA	Doench2018	NRIP2_83714_44318	A375	-1.14269796704554	log2(FC)
mm39	DolcettoA	Doench2018	CCDC91_55297_44319	A375	0.31941103776142	log2(FC)
mm39	DolcettoA	Doench2018	HDGFRP3_50810_44320	A375	-0.312078560543406	log2(FC)
mm39	DolcettoA	Doench2018	CALB2_794_44321	A375	0.186784402353814	log2(FC)
mm39	DolcettoA	Doench2018	STX2_2054_44322	A375	-0.458549799572198	log2(FC)
mm39	DolcettoA	Doench2018	GSTA3_2940_44323	A375	0.375908044765332	log2(FC)
mm39	DolcettoA	Doench2018	SLC35F1_222553_44324	A375	0.0353815606391063	log2(FC)
mm39	DolcettoA	Doench2018	DCST1_149095_44325	A375	-0.305032635865281	log2(FC)
mm39	DolcettoA	Doench2018	NEUROG1_4762_44326	A375	-0.367031118100913	log2(FC)
mm39	DolcettoA	Doench2018	PRKDC_5591_44327	A375	-2.06982558634644	log2(FC)
mm39	DolcettoA	Doench2018	USP17L10_100287144_44328	A375	0.0224506880984162	log2(FC)
mm39	DolcettoA	Doench2018	MANSC1_54682_44329	A375	-1.65726975039286	log2(FC)
mm39	DolcettoA	Doench2018	TMC6_11322_44330	A375	0.675149901805508	log2(FC)
mm39	DolcettoA	Doench2018	RHOV_171177_44331	A375	0.341569816527056	log2(FC)
mm39	DolcettoA	Doench2018	FERMT3_83706_44332	A375	0.381203164526815	log2(FC)
mm39	DolcettoA	Doench2018	DGKA_1606_44333	A375	0.591098771185817	log2(FC)
mm39	DolcettoA	Doench2018	DDX5_1655_44334	A375	-2.21112197335271	log2(FC)
mm39	DolcettoA	Doench2018	CITED1_4435_44335	A375	0.259409073453558	log2(FC)
mm39	DolcettoA	Doench2018	SLC22A14_9389_44336	A375	0.530897969867756	log2(FC)
mm39	DolcettoA	Doench2018	SSU72_29101_44337	A375	0.342998925999882	log2(FC)
mm39	DolcettoA	Doench2018	SNX10_29887_44338	A375	0.261575588108952	log2(FC)
mm39	DolcettoA	Doench2018	B3GALNT2_148789_44339	A375	-2.73970413282613	log2(FC)
mm39	DolcettoA	Doench2018	DHRS4_10901_44340	A375	0.623663323138839	log2(FC)
mm39	DolcettoA	Doench2018	POU4F2_5458_44341	A375	0.252918556993588	log2(FC)
mm39	DolcettoA	Doench2018	MECR_51102_44342	A375	-0.0771616128187934	log2(FC)
mm39	DolcettoA	Doench2018	KIF1BP_26128_44343	A375	0.317526362035323	log2(FC)
mm39	DolcettoA	Doench2018	RPL35A_6165_44344	A375	-1.04636983255792	log2(FC)
mm39	DolcettoA	Doench2018	BMX_660_44345	A375	0.113327954087252	log2(FC)
mm39	DolcettoA	Doench2018	EVX1_2128_44346	A375	-0.366715112372764	log2(FC)
mm39	DolcettoA	Doench2018	PLVAP_83483_44347	A375	0.0300290747045476	log2(FC)
mm39	DolcettoA	Doench2018	ZNF660_285349_44348	A375	0.341664497542338	log2(FC)
mm39	DolcettoA	Doench2018	WNT2B_7482_44349	A375	0.158590787538309	log2(FC)
mm39	DolcettoA	Doench2018	SLC1A5_6510_44350	A375	-0.528342350987135	log2(FC)
mm39	DolcettoA	Doench2018	ZNF526_116115_44351	A375	0.188406230225799	log2(FC)
mm39	DolcettoA	Doench2018	KLHL30_377007_44352	A375	0.0390802520789164	log2(FC)
mm39	DolcettoA	Doench2018	SMARCAL1_50485_44353	A375	-0.284575871045349	log2(FC)
mm39	DolcettoA	Doench2018	BTNL10_100129094_44354	A375	0.714244832146163	log2(FC)
mm39	DolcettoA	Doench2018	CEP44_80817_44355	A375	-0.952186159125366	log2(FC)
mm39	DolcettoA	Doench2018	CLEC10A_10462_44356	A375	0.0722536268760246	log2(FC)
mm39	DolcettoA	Doench2018	IL36G_56300_44357	A375	0.150100012506937	log2(FC)
mm39	DolcettoA	Doench2018	ZNF14_7561_44358	A375	-0.0866024861374248	log2(FC)
mm39	DolcettoA	Doench2018	ABCB8_11194_44359	A375	0.131990575623915	log2(FC)
mm39	DolcettoA	Doench2018	CDC20B_166979_44360	A375	-0.295208197102697	log2(FC)
mm39	DolcettoA	Doench2018	CLEC18B_497190_44361	A375	0.28414209135461	log2(FC)
mm39	DolcettoA	Doench2018	C9orf50_375759_44362	A375	0.649516725081111	log2(FC)
mm39	DolcettoA	Doench2018	CLLU1_574028_44363	A375	0.283516456211799	log2(FC)
mm39	DolcettoA	Doench2018	CT47A11_255313_44364	A375	0.149592244685586	log2(FC)
mm39	DolcettoA	Doench2018	TG_7038_44365	A375	0.307829075562568	log2(FC)
mm39	DolcettoA	Doench2018	SLC7A6OS_84138_44366	A375	-2.63199066531449	log2(FC)
mm39	DolcettoA	Doench2018	IKZF4_64375_44367	A375	0.108205468129789	log2(FC)
mm39	DolcettoA	Doench2018	SLC16A8_23539_44368	A375	0.241741424511893	log2(FC)
mm39	DolcettoA	Doench2018	EDC3_80153_44369	A375	0.315258815380369	log2(FC)
mm39	DolcettoA	Doench2018	ZNF568_374900_44370	A375	0.284101724102863	log2(FC)
mm39	DolcettoA	Doench2018	IL10_3586_44371	A375	0.253792546169831	log2(FC)
mm39	DolcettoA	Doench2018	ILVBL_10994_44372	A375	0.118071740264942	log2(FC)
mm39	DolcettoA	Doench2018	CRYZL1_9946_44373	A375	-0.329501261069499	log2(FC)
mm39	DolcettoA	Doench2018	SLC12A4_6560_44374	A375	-0.0320341711567194	log2(FC)
mm39	DolcettoA	Doench2018	OR8K3_219473_44375	A375	0.0452638254593034	log2(FC)
mm39	DolcettoA	Doench2018	ZNF385A_25946_44376	A375	-0.381289123773172	log2(FC)
mm39	DolcettoA	Doench2018	SCGB1A1_7356_44377	A375	0.0866226786381272	log2(FC)
mm39	DolcettoA	Doench2018	FAN1_22909_44378	A375	-0.0127509072637914	log2(FC)
mm39	DolcettoA	Doench2018	PRAMEF11_440560_44379	A375	-0.173556614533548	log2(FC)
mm39	DolcettoA	Doench2018	SPERT_220082_44380	A375	0.261923492213008	log2(FC)
mm39	DolcettoA	Doench2018	AKAP11_11215_44381	A375	-0.131949697493794	log2(FC)
mm39	DolcettoA	Doench2018	SERPING1_710_44382	A375	-0.224130570265653	log2(FC)
mm39	DolcettoA	Doench2018	NBPF7_343505_44383	A375	0.605690969362832	log2(FC)
mm39	DolcettoA	Doench2018	L3MBTL2_83746_44384	A375	-0.528380565506983	log2(FC)
mm39	DolcettoA	Doench2018	UBAP1_51271_44385	A375	-2.54896374753511	log2(FC)
mm39	DolcettoA	Doench2018	KIF1B_23095_44386	A375	0.350306268347695	log2(FC)
mm39	DolcettoA	Doench2018	CEP85L_387119_44387	A375	-0.0290945217892599	log2(FC)
mm39	DolcettoA	Doench2018	OR5B12_390191_44388	A375	0.173844701560343	log2(FC)
mm39	DolcettoA	Doench2018	AMER1_139285_44389	A375	-0.0197347282644465	log2(FC)
mm39	DolcettoA	Doench2018	ENPP5_59084_44390	A375	0.15995139697469	log2(FC)
mm39	DolcettoA	Doench2018	FAHD2B_151313_44391	A375	-0.0169770671954284	log2(FC)
mm39	DolcettoA	Doench2018	LYPD8_646627_44392	A375	-1.32010699221599	log2(FC)
mm39	DolcettoA	Doench2018	AGAP9_642517_44393	A375	-0.0167871471674025	log2(FC)
mm39	DolcettoA	Doench2018	STAB2_55576_44394	A375	0.167949579519761	log2(FC)
mm39	DolcettoA	Doench2018	DCAF17_80067_44395	A375	0.0986470739389659	log2(FC)
mm39	DolcettoA	Doench2018	ELP5_23587_44396	A375	-1.16218633769555	log2(FC)
mm39	DolcettoA	Doench2018	RNF175_285533_44397	A375	-0.880949958706271	log2(FC)
mm39	DolcettoA	Doench2018	SLC10A3_8273_44398	A375	-0.683900837152074	log2(FC)
mm39	DolcettoA	Doench2018	OR4A5_81318_44399	A375	0.198056785724102	log2(FC)
mm39	DolcettoA	Doench2018	STAM_8027_44400	A375	-2.09665436593054	log2(FC)
mm39	DolcettoA	Doench2018	CLOCK_9575_44401	A375	0.554894128309984	log2(FC)
mm39	DolcettoA	Doench2018	SHISA9_729993_44402	A375	0.246938583717702	log2(FC)
mm39	DolcettoA	Doench2018	C9orf43_257169_44403	A375	0.00596965081517077	log2(FC)
mm39	DolcettoA	Doench2018	COMP_1311_44404	A375	-0.177041933138599	log2(FC)
mm39	DolcettoA	Doench2018	DYDC2_84332_44405	A375	0.132281788355477	log2(FC)
mm39	DolcettoA	Doench2018	TMEM223_79064_44406	A375	0.503076744919189	log2(FC)
mm39	DolcettoA	Doench2018	KIAA1210_57481_44407	A375	-0.170300665411982	log2(FC)
mm39	DolcettoA	Doench2018	TMEM174_134288_44408	A375	0.0954108097211803	log2(FC)
mm39	DolcettoA	Doench2018	C12orf4_57102_44409	A375	-0.266045794623482	log2(FC)
mm39	DolcettoA	Doench2018	LY6K_54742_44410	A375	-0.340219397193024	log2(FC)
mm39	DolcettoA	Doench2018	EXOC6B_23233_44411	A375	0.605583983473538	log2(FC)
mm39	DolcettoA	Doench2018	GNAO1_2775_44412	A375	-1.21414439714981	log2(FC)
mm39	DolcettoA	Doench2018	EIF4B_1975_44413	A375	-1.88110259532596	log2(FC)
mm39	DolcettoA	Doench2018	PEX5_5830_44414	A375	-0.222789764811987	log2(FC)
mm39	DolcettoA	Doench2018	EPS8L2_64787_44415	A375	0.280159616380875	log2(FC)
mm39	DolcettoA	Doench2018	ATRIP_84126_44416	A375	-1.59873633929165	log2(FC)
mm39	DolcettoA	Doench2018	CPTP_80772_44417	A375	-1.47918186233087	log2(FC)
mm39	DolcettoA	Doench2018	PSEN2_5664_44418	A375	-0.0157145840910353	log2(FC)
mm39	DolcettoA	Doench2018	CDX1_1044_44419	A375	0.0409143995323739	log2(FC)
mm39	DolcettoA	Doench2018	DCK_1633_44420	A375	-0.115239081134723	log2(FC)
mm39	DolcettoA	Doench2018	C9orf50_375759_44421	A375	0.0804500493470177	log2(FC)
mm39	DolcettoA	Doench2018	ZC3HAV1L_92092_44422	A375	0.411244433985215	log2(FC)
mm39	DolcettoA	Doench2018	CCDC158_339965_44423	A375	0.309615292590179	log2(FC)
mm39	DolcettoA	Doench2018	TUBGCP6_85378_44424	A375	-1.74370569100542	log2(FC)
mm39	DolcettoA	Doench2018	GGACT_87769_44425	A375	-1.72473999178327	log2(FC)
mm39	DolcettoA	Doench2018	CD68_968_44426	A375	-0.0075406275150727	log2(FC)
mm39	DolcettoA	Doench2018	ZNF397_84307_44427	A375	-0.609133819096153	log2(FC)
mm39	DolcettoA	Doench2018	TGFB1I1_7041_44428	A375	0.251607567324178	log2(FC)
mm39	DolcettoA	Doench2018	A3GALT2_127550_44429	A375	1.43184566349472	log2(FC)
mm39	DolcettoA	Doench2018	AGMAT_79814_44430	A375	-0.179648234187707	log2(FC)
mm39	DolcettoA	Doench2018	ZGRF1_55345_44431	A375	0.000957291300322178	log2(FC)
mm39	DolcettoA	Doench2018	WFDC13_164237_44432	A375	0.278477142651233	log2(FC)
mm39	DolcettoA	Doench2018	GEMIN7_79760_44433	A375	-1.47470944119474	log2(FC)
mm39	DolcettoA	Doench2018	MRPL57_78988_44434	A375	-1.56309159101876	log2(FC)
mm39	DolcettoA	Doench2018	SUPT20HL1_100130302_44435	A375	1.29048699095284	log2(FC)
mm39	DolcettoA	Doench2018	ANO9_338440_44436	A375	0.211745220366051	log2(FC)
mm39	DolcettoA	Doench2018	TUBGCP2_10844_44437	A375	-3.37032748342989	log2(FC)
mm39	DolcettoA	Doench2018	NDRG3_57446_44438	A375	0.0267249382906374	log2(FC)
mm39	DolcettoA	Doench2018	EZH1_2145_44439	A375	0.223681629360085	log2(FC)
mm39	DolcettoA	Doench2018	ASB8_140461_44440	A375	0.375098950896372	log2(FC)
mm39	DolcettoA	Doench2018	C3orf14_57415_44441	A375	0.3453510684907	log2(FC)
mm39	DolcettoA	Doench2018	MPV17_4358_44442	A375	0.316865625661824	log2(FC)
mm39	DolcettoA	Doench2018	PRPF31_26121_44443	A375	-1.88376223450225	log2(FC)
mm39	DolcettoA	Doench2018	C18orf32_497661_44444	A375	0.17615826692907	log2(FC)
mm39	DolcettoA	Doench2018	RPL37A_6168_44445	A375	-2.1159603169757	log2(FC)
mm39	DolcettoA	Doench2018	FAM118B_79607_44446	A375	0.166600121783666	log2(FC)
mm39	DolcettoA	Doench2018	UROD_7389_44447	A375	0.155476764014274	log2(FC)
mm39	DolcettoA	Doench2018	EIF2A_83939_44448	A375	0.299883754058916	log2(FC)
mm39	DolcettoA	Doench2018	PCSK7_9159_44449	A375	-0.203759422741014	log2(FC)
mm39	DolcettoA	Doench2018	NOXRED1_122945_44450	A375	0.0923368948248175	log2(FC)
mm39	DolcettoA	Doench2018	HMGA2_8091_44451	A375	0.301575735660328	log2(FC)
mm39	DolcettoA	Doench2018	OR52K2_119774_44452	A375	-0.17070938187246	log2(FC)
mm39	DolcettoA	Doench2018	OR5K1_26339_44453	A375	-0.213038866315971	log2(FC)
mm39	DolcettoA	Doench2018	ACSM4_341392_44454	A375	0.0601946205440569	log2(FC)
mm39	DolcettoA	Doench2018	SGK1_6446_44455	A375	0.0494935436903746	log2(FC)
mm39	DolcettoA	Doench2018	BFSP2_8419_44456	A375	-0.0410535480772415	log2(FC)
mm39	DolcettoA	Doench2018	EXOC3L4_91828_44457	A375	0.633963601691679	log2(FC)
mm39	DolcettoA	Doench2018	PGRMC2_10424_44458	A375	0.277201806558183	log2(FC)
mm39	DolcettoA	Doench2018	PPIAL4A_653505_44459	A375	-0.110438041569631	log2(FC)
mm39	DolcettoA	Doench2018	GPR65_8477_44460	A375	0.404608592939107	log2(FC)
mm39	DolcettoA	Doench2018	UGT2B17_7367_44461	A375	0.0930709356629509	log2(FC)
mm39	DolcettoA	Doench2018	PPIAL4D_645142_44462	A375	0.233191242540254	log2(FC)
mm39	DolcettoA	Doench2018	CD109_135228_44463	A375	-0.962529733701345	log2(FC)
mm39	DolcettoA	Doench2018	MAGED4B_81557_44464	A375	0.0813371289365774	log2(FC)
mm39	DolcettoA	Doench2018	POLR2H_5437_44465	A375	-2.43349625746465	log2(FC)
mm39	DolcettoA	Doench2018	DFFB_1677_44466	A375	0.324167626025222	log2(FC)
mm39	DolcettoA	Doench2018	DCAF12L2_340578_44467	A375	-0.319896010362327	log2(FC)
mm39	DolcettoA	Doench2018	OPRL1_4987_44468	A375	-0.436091264365813	log2(FC)
mm39	DolcettoA	Doench2018	ACBD3_64746_44469	A375	-2.145936332821	log2(FC)
mm39	DolcettoA	Doench2018	WDR92_116143_44470	A375	-1.12759736842215	log2(FC)
mm39	DolcettoA	Doench2018	SYNGR1_9145_44471	A375	0.128569197112815	log2(FC)
mm39	DolcettoA	Doench2018	FZD3_7976_44472	A375	-1.28080469216636	log2(FC)
mm39	DolcettoA	Doench2018	BRK1_55845_44473	A375	-1.44605715405183	log2(FC)
mm39	DolcettoA	Doench2018	CUL7_9820_44474	A375	-0.074918560776078	log2(FC)
mm39	DolcettoA	Doench2018	TFF2_7032_44475	A375	0.348594821051378	log2(FC)
mm39	DolcettoA	Doench2018	NOSIP_51070_44476	A375	-0.357689547723021	log2(FC)
mm39	DolcettoA	Doench2018	FBXL3_26224_44477	A375	0.188331329958336	log2(FC)
mm39	DolcettoA	Doench2018	CARD8_22900_44478	A375	-1.80196448926171	log2(FC)
mm39	DolcettoA	Doench2018	ZBTB37_84614_44479	A375	-0.212651099230406	log2(FC)
mm39	DolcettoA	Doench2018	AQP11_282679_44480	A375	-0.0423890698035854	log2(FC)
mm39	DolcettoA	Doench2018	AHCYL2_23382_44481	A375	0.435195881478806	log2(FC)
mm39	DolcettoA	Doench2018	OCIAD2_132299_44482	A375	-1.33423950690932	log2(FC)
mm39	DolcettoA	Doench2018	TFEC_22797_44483	A375	0.398551743757469	log2(FC)
mm39	DolcettoA	Doench2018	PLXNA1_5361_44484	A375	0.247274402540807	log2(FC)
mm39	DolcettoA	Doench2018	ZNF143_7702_44485	A375	-0.480094974273417	log2(FC)
mm39	DolcettoA	Doench2018	NKX3-1_4824_44486	A375	0.109112722307142	log2(FC)
mm39	DolcettoA	Doench2018	ADAMTS14_140766_44487	A375	0.056915374606349	log2(FC)
mm39	DolcettoA	Doench2018	COPG1_22820_44488	A375	-2.00686150455388	log2(FC)
mm39	DolcettoA	Doench2018	PRSS50_29122_44489	A375	0.223952411520524	log2(FC)
mm39	DolcettoA	Doench2018	SSH3_54961_44490	A375	0.0117562842827082	log2(FC)
mm39	DolcettoA	Doench2018	TLK1_9874_44491	A375	-2.83247596452866	log2(FC)
mm39	DolcettoA	Doench2018	FAM20A_54757_44492	A375	-0.978473187489198	log2(FC)
mm39	DolcettoA	Doench2018	SPACA5B_729201_44493	A375	0.107042294087055	log2(FC)
mm39	DolcettoA	Doench2018	SNAPC1_6617_44494	A375	-0.855760701697423	log2(FC)
mm39	DolcettoA	Doench2018	POU5F2_134187_44495	A375	0.0853617486256813	log2(FC)
mm39	DolcettoA	Doench2018	OR51I1_390063_44496	A375	0.165739834052136	log2(FC)
mm39	DolcettoA	Doench2018	HIP1_3092_44497	A375	0.40601059357443	log2(FC)
mm39	DolcettoA	Doench2018	F2R_2149_44498	A375	-0.0239059334125765	log2(FC)
mm39	DolcettoA	Doench2018	IGFL2_147920_44499	A375	0.224365835891256	log2(FC)
mm39	DolcettoA	Doench2018	TRPV1_7442_44500	A375	0.392270939692943	log2(FC)
mm39	DolcettoA	Doench2018	SGO2_151246_44501	A375	-0.615970012728201	log2(FC)
mm39	DolcettoA	Doench2018	SPG11_80208_44502	A375	-0.158425078944229	log2(FC)
mm39	DolcettoA	Doench2018	ANKS3_124401_44503	A375	0.310892470156847	log2(FC)
mm39	DolcettoA	Doench2018	TACR1_6869_44504	A375	0.12369750443098	log2(FC)
mm39	DolcettoA	Doench2018	HTR4_3360_44505	A375	0.0375954347365724	log2(FC)
mm39	DolcettoA	Doench2018	CHRNB4_1143_44506	A375	0.162074968837428	log2(FC)
mm39	DolcettoA	Doench2018	LAMC3_10319_44507	A375	-1.87772653637148	log2(FC)
mm39	DolcettoA	Doench2018	FOXI2_399823_44508	A375	0.106227798044907	log2(FC)
mm39	DolcettoA	Doench2018	NUBP1_4682_44509	A375	-2.20191903180289	log2(FC)
mm39	DolcettoA	Doench2018	UBE2D3_7323_44510	A375	-1.56273190951683	log2(FC)
mm39	DolcettoA	Doench2018	RYR1_6261_44511	A375	0.170837505490947	log2(FC)
mm39	DolcettoA	Doench2018	ZBTB45_84878_44512	A375	-0.0410042914625323	log2(FC)
mm39	DolcettoA	Doench2018	WDFY2_115825_44513	A375	0.0745181066674108	log2(FC)
mm39	DolcettoA	Doench2018	UTP14C_9724_44514	A375	-2.10816151003174	log2(FC)
mm39	DolcettoA	Doench2018	IFT74_80173_44515	A375	0.301959721767628	log2(FC)
mm39	DolcettoA	Doench2018	GTSF1_121355_44516	A375	0.237951611533942	log2(FC)
mm39	DolcettoA	Doench2018	ZNF334_55713_44517	A375	-0.643259578924069	log2(FC)
mm39	DolcettoA	Doench2018	MARCH6_10299_44518	A375	-1.29312299149423	log2(FC)
mm39	DolcettoA	Doench2018	EPHA7_2045_44519	A375	-0.283295066907908	log2(FC)
mm39	DolcettoA	Doench2018	MACF1_23499_44520	A375	0.103419109187338	log2(FC)
mm39	DolcettoA	Doench2018	FHAD1_114827_44521	A375	0.0398802130058455	log2(FC)
mm39	DolcettoA	Doench2018	KCNH7_90134_44522	A375	-1.07966449112117	log2(FC)
mm39	DolcettoA	Doench2018	ZNF771_51333_44523	A375	-0.0482054647622806	log2(FC)
mm39	DolcettoA	Doench2018	KRT12_3859_44524	A375	0.111456858645587	log2(FC)
mm39	DolcettoA	Doench2018	FAM135B_51059_44525	A375	-2.12198875591818	log2(FC)
mm39	DolcettoA	Doench2018	ATP9A_10079_44526	A375	0.154859623930443	log2(FC)
mm39	DolcettoA	Doench2018	GLIS1_148979_44527	A375	-2.27482777168641	log2(FC)
mm39	DolcettoA	Doench2018	SCNN1B_6338_44528	A375	0.115035177846351	log2(FC)
mm39	DolcettoA	Doench2018	NTF3_4908_44529	A375	-0.0123561987548751	log2(FC)
mm39	DolcettoA	Doench2018	RSBN1_54665_44530	A375	-0.546225685975171	log2(FC)
mm39	DolcettoA	Doench2018	RIN2_54453_44531	A375	0.361996376169799	log2(FC)
mm39	DolcettoA	Doench2018	PDHB_5162_44532	A375	-0.338495030217812	log2(FC)
mm39	DolcettoA	Doench2018	FAM114A2_10827_44533	A375	0.298929723779146	log2(FC)
mm39	DolcettoA	Doench2018	SRSF9_8683_44534	A375	0.189967452161778	log2(FC)
mm39	DolcettoA	Doench2018	SNAI2_6591_44535	A375	0.221459550723203	log2(FC)
mm39	DolcettoA	Doench2018	RBPMS2_348093_44536	A375	-1.19486531768429	log2(FC)
mm39	DolcettoA	Doench2018	LSM6_11157_44537	A375	-2.48239856799001	log2(FC)
mm39	DolcettoA	Doench2018	SKIL_6498_44538	A375	0.226117004508517	log2(FC)
mm39	DolcettoA	Doench2018	RNF207_388591_44539	A375	-0.312046247606032	log2(FC)
mm39	DolcettoA	Doench2018	OPRD1_4985_44540	A375	0.19440938881376	log2(FC)
mm39	DolcettoA	Doench2018	CYP2R1_120227_44541	A375	0.0401489620361446	log2(FC)
mm39	DolcettoA	Doench2018	TDRD7_23424_44542	A375	0.0181408410025722	log2(FC)
mm39	DolcettoA	Doench2018	SNRK_54861_44543	A375	0.0276004651457695	log2(FC)
mm39	DolcettoA	Doench2018	OPN1MW_2652_44544	A375	-0.11362019429736	log2(FC)
mm39	DolcettoA	Doench2018	MRPS34_65993_44545	A375	-2.23225224930784	log2(FC)
mm39	DolcettoA	Doench2018	METTL5_29081_44546	A375	-0.424938743980863	log2(FC)
mm39	DolcettoA	Doench2018	KCNJ4_3761_44547	A375	-1.18733955447332	log2(FC)
mm39	DolcettoA	Doench2018	FER_2241_44548	A375	0.245857992890117	log2(FC)
mm39	DolcettoA	Doench2018	SWSAP1_126074_44549	A375	-0.408369742852343	log2(FC)
mm39	DolcettoA	Doench2018	ADORA2A_135_44550	A375	-0.310908876974654	log2(FC)
mm39	DolcettoA	Doench2018	FRMD6_122786_44551	A375	0.102214410783445	log2(FC)
mm39	DolcettoA	Doench2018	EPB42_2038_44552	A375	-0.151564502076163	log2(FC)
mm39	DolcettoA	Doench2018	FBXO22_26263_44553	A375	0.0872841422782619	log2(FC)
mm39	DolcettoA	Doench2018	NLRX1_79671_44554	A375	-0.0243202033790652	log2(FC)
mm39	DolcettoA	Doench2018	SDCCAG3_10807_44555	A375	-0.992191229808812	log2(FC)
mm39	DolcettoA	Doench2018	GALNTL6_442117_44556	A375	0.0385095102570762	log2(FC)
mm39	DolcettoA	Doench2018	CNR2_1269_44557	A375	-0.0461617244353194	log2(FC)
mm39	DolcettoA	Doench2018	TMEM39A_55254_44558	A375	0.058453667658749	log2(FC)
mm39	DolcettoA	Doench2018	AP3S2_10239_44559	A375	0.0109683254063458	log2(FC)
mm39	DolcettoA	Doench2018	ASAH2B_653308_44560	A375	-2.35782113861443	log2(FC)
mm39	DolcettoA	Doench2018	GMCL1_64395_44561	A375	-0.0151745175544912	log2(FC)
mm39	DolcettoA	Doench2018	C12orf42_374470_44562	A375	0.30787304480414	log2(FC)
mm39	DolcettoA	Doench2018	TUSC5_286753_44563	A375	-0.142746812897635	log2(FC)
mm39	DolcettoA	Doench2018	CRMP1_1400_44564	A375	-0.232276374008236	log2(FC)
mm39	DolcettoA	Doench2018	STMN3_50861_44565	A375	0.04435149733666	log2(FC)
mm39	DolcettoA	Doench2018	TMEM62_80021_44566	A375	0.369667420184287	log2(FC)
mm39	DolcettoA	Doench2018	KRT37_8688_44567	A375	0.00835952560309713	log2(FC)
mm39	DolcettoA	Doench2018	PPME1_51400_44568	A375	-0.584237450465113	log2(FC)
mm39	DolcettoA	Doench2018	ALDOB_229_44569	A375	0.246090393751885	log2(FC)
mm39	DolcettoA	Doench2018	SNX11_29916_44570	A375	0.258988804884406	log2(FC)
mm39	DolcettoA	Doench2018	ZNF529_57711_44571	A375	0.290746964760691	log2(FC)
mm39	DolcettoA	Doench2018	CONTROL_CONTROL_44572	A375	0.252449800307267	log2(FC)
mm39	DolcettoA	Doench2018	MYT1L_23040_44573	A375	0.177576895763709	log2(FC)
mm39	DolcettoA	Doench2018	PAIP1_10605_44574	A375	-0.600619155414095	log2(FC)
mm39	DolcettoA	Doench2018	MEIG1_644890_44575	A375	0.286177122723929	log2(FC)
mm39	DolcettoA	Doench2018	MPZL2_10205_44576	A375	0.454354900930887	log2(FC)
mm39	DolcettoA	Doench2018	ZNF561_93134_44577	A375	0.209337783172438	log2(FC)
mm39	DolcettoA	Doench2018	KSR1_8844_44578	A375	0.102444421861377	log2(FC)
mm39	DolcettoA	Doench2018	ZCCHC14_23174_44579	A375	0.0653407113884979	log2(FC)
mm39	DolcettoA	Doench2018	COL27A1_85301_44580	A375	0.0599925792479054	log2(FC)
mm39	DolcettoA	Doench2018	HDC_3067_44581	A375	0.0911908949394542	log2(FC)
mm39	DolcettoA	Doench2018	NT5C_30833_44582	A375	0.395562808012099	log2(FC)
mm39	DolcettoA	Doench2018	GLIPR1L2_144321_44583	A375	0.132851897373324	log2(FC)
mm39	DolcettoA	Doench2018	PFKL_5211_44584	A375	0.367882920826896	log2(FC)
mm39	DolcettoA	Doench2018	COPS9_150678_44585	A375	-0.165005305442532	log2(FC)
mm39	DolcettoA	Doench2018	AVPR2_554_44586	A375	0.189156299018181	log2(FC)
mm39	DolcettoA	Doench2018	DMTN_2039_44587	A375	0.102132517587839	log2(FC)
mm39	DolcettoA	Doench2018	HEXIM1_10614_44588	A375	-0.319774356764476	log2(FC)
mm39	DolcettoA	Doench2018	NMU_10874_44589	A375	0.260847555686457	log2(FC)
mm39	DolcettoA	Doench2018	SNAP25_6616_44590	A375	-0.570768524177692	log2(FC)
mm39	DolcettoA	Doench2018	SARNP_84324_44591	A375	-1.8862410291562	log2(FC)
mm39	DolcettoA	Doench2018	ZNF709_163051_44592	A375	0.319891436125074	log2(FC)
mm39	DolcettoA	Doench2018	PATL1_219988_44593	A375	0.243504938079789	log2(FC)
mm39	DolcettoA	Doench2018	AQP6_363_44594	A375	-2.16281693102923	log2(FC)
mm39	DolcettoA	Doench2018	ARID1A_8289_44595	A375	-0.0555319574848913	log2(FC)
mm39	DolcettoA	Doench2018	KRTAP10-4_386672_44596	A375	0.0413053014977257	log2(FC)
mm39	DolcettoA	Doench2018	GTSF1L_149699_44597	A375	0.257707940500877	log2(FC)
mm39	DolcettoA	Doench2018	KRTAP4-5_85289_44598	A375	0.708782709117046	log2(FC)
mm39	DolcettoA	Doench2018	SYT4_6860_44599	A375	-0.173699053305684	log2(FC)
mm39	DolcettoA	Doench2018	LRRC72_100506049_44600	A375	-0.0961481808271997	log2(FC)
mm39	DolcettoA	Doench2018	SMPD4_55627_44601	A375	-0.11996145451818	log2(FC)
mm39	DolcettoA	Doench2018	RNF24_11237_44602	A375	-0.117968531609727	log2(FC)
mm39	DolcettoA	Doench2018	ALCAM_214_44603	A375	-0.191738726188668	log2(FC)
mm39	DolcettoA	Doench2018	RANGRF_29098_44604	A375	0.471013136705526	log2(FC)
mm39	DolcettoA	Doench2018	MDM4_4194_44605	A375	-3.11369711618226	log2(FC)
mm39	DolcettoA	Doench2018	FAM169B_283777_44606	A375	0.00550265793147938	log2(FC)
mm39	DolcettoA	Doench2018	ARNT_405_44607	A375	-0.582845437256711	log2(FC)
mm39	DolcettoA	Doench2018	LAGE3_8270_44608	A375	-2.48639808712819	log2(FC)
mm39	DolcettoA	Doench2018	RUBCNL_80183_44609	A375	-0.139933043716327	log2(FC)
mm39	DolcettoA	Doench2018	PDZK1_5174_44610	A375	0.197970907327055	log2(FC)
mm39	DolcettoA	Doench2018	GPX3_2878_44611	A375	-0.0742304938639829	log2(FC)
mm39	DolcettoA	Doench2018	KRTAP22-1_337979_44612	A375	0.0674223258462542	log2(FC)
mm39	DolcettoA	Doench2018	IGFBP1_3484_44613	A375	-0.0397745439995808	log2(FC)
mm39	DolcettoA	Doench2018	TAAR5_9038_44614	A375	0.227559608272695	log2(FC)
mm39	DolcettoA	Doench2018	KRT36_8689_44615	A375	0.454032213670385	log2(FC)
mm39	DolcettoA	Doench2018	HPN_3249_44616	A375	-0.322892653272367	log2(FC)
mm39	DolcettoA	Doench2018	SLC30A3_7781_44617	A375	0.0537088503248022	log2(FC)
mm39	DolcettoA	Doench2018	MAP3K10_4294_44618	A375	-1.99803632223396	log2(FC)
mm39	DolcettoA	Doench2018	MPEG1_219972_44619	A375	0.100827134330758	log2(FC)
mm39	DolcettoA	Doench2018	TPST2_8459_44620	A375	-2.19461148886306	log2(FC)
mm39	DolcettoA	Doench2018	CCDC157_550631_44621	A375	0.0223276142451066	log2(FC)
mm39	DolcettoA	Doench2018	CEBPB_1051_44622	A375	-0.32732371740173	log2(FC)
mm39	DolcettoA	Doench2018	ERI1_90459_44623	A375	0.153684716078287	log2(FC)
mm39	DolcettoA	Doench2018	MSMO1_6307_44624	A375	-0.088364239320891	log2(FC)
mm39	DolcettoA	Doench2018	GALT_2592_44625	A375	0.156470006393835	log2(FC)
mm39	DolcettoA	Doench2018	TBC1D10B_26000_44626	A375	-2.44467465934303	log2(FC)
mm39	DolcettoA	Doench2018	PSIP1_11168_44627	A375	-0.681251745234057	log2(FC)
mm39	DolcettoA	Doench2018	BLVRA_644_44628	A375	-0.176518592820257	log2(FC)
mm39	DolcettoA	Doench2018	TUBB2A_7280_44629	A375	-1.83851592367734	log2(FC)
mm39	DolcettoA	Doench2018	TMEM30A_55754_44630	A375	-0.191535080101923	log2(FC)
mm39	DolcettoA	Doench2018	EHBP1_23301_44631	A375	-0.282800698045452	log2(FC)
mm39	DolcettoA	Doench2018	MUM1_84939_44632	A375	0.0970298235856424	log2(FC)
mm39	DolcettoA	Doench2018	PLA2R1_22925_44633	A375	-0.077460543132534	log2(FC)
mm39	DolcettoA	Doench2018	ZFYVE27_118813_44634	A375	0.309591059208137	log2(FC)
mm39	DolcettoA	Doench2018	RCL1_10171_44635	A375	-1.96262499169849	log2(FC)
mm39	DolcettoA	Doench2018	VPS72_6944_44636	A375	-2.31926701002763	log2(FC)
mm39	DolcettoA	Doench2018	PDE9A_5152_44637	A375	-0.245033050733826	log2(FC)
mm39	DolcettoA	Doench2018	AMER1_139285_44638	A375	-0.296670604058228	log2(FC)
mm39	DolcettoA	Doench2018	RNF126_55658_44639	A375	0.205940539926118	log2(FC)
mm39	DolcettoA	Doench2018	GDI1_2664_44640	A375	0.181434841770388	log2(FC)
mm39	DolcettoA	Doench2018	ASTN2_23245_44641	A375	-1.07073696745175	log2(FC)
mm39	DolcettoA	Doench2018	AKAP17A_8227_44642	A375	-0.534099053595439	log2(FC)
mm39	DolcettoA	Doench2018	TMCC1_23023_44643	A375	0.452191138366927	log2(FC)
mm39	DolcettoA	Doench2018	CDHR1_92211_44644	A375	-1.66848174916391	log2(FC)
mm39	DolcettoA	Doench2018	ELF5_2001_44645	A375	-0.0245556560021769	log2(FC)
mm39	DolcettoA	Doench2018	NEFL_4747_44646	A375	-2.61402720244198	log2(FC)
mm39	DolcettoA	Doench2018	SPATS2_65244_44647	A375	-1.92978561930788	log2(FC)
mm39	DolcettoA	Doench2018	PIM1_5292_44648	A375	-2.94308653811514	log2(FC)
mm39	DolcettoA	Doench2018	NUP54_53371_44649	A375	-2.39920557947462	log2(FC)
mm39	DolcettoA	Doench2018	PPIL1_51645_44650	A375	-1.91079235890048	log2(FC)
mm39	DolcettoA	Doench2018	TRIM62_55223_44651	A375	0.0145603162774157	log2(FC)
mm39	DolcettoA	Doench2018	RAP2B_5912_44652	A375	-0.0761174710644617	log2(FC)
mm39	DolcettoA	Doench2018	CYP4B1_1580_44653	A375	-0.102620483595976	log2(FC)
mm39	DolcettoA	Doench2018	FGF11_2256_44654	A375	-2.27559142158901	log2(FC)
mm39	DolcettoA	Doench2018	PIGU_128869_44655	A375	-0.700068824532632	log2(FC)
mm39	DolcettoA	Doench2018	CCDC144A_9720_44656	A375	0.243616304992712	log2(FC)
mm39	DolcettoA	Doench2018	VPS25_84313_44657	A375	-1.82147107466527	log2(FC)
mm39	DolcettoA	Doench2018	LDLRAD2_401944_44658	A375	0.540093484855297	log2(FC)
mm39	DolcettoA	Doench2018	WDR31_114987_44659	A375	0.37445373922049	log2(FC)
mm39	DolcettoA	Doench2018	MPLKIP_136647_44660	A375	-0.159085042127995	log2(FC)
mm39	DolcettoA	Doench2018	ZNF607_84775_44661	A375	-0.0569924135471607	log2(FC)
mm39	DolcettoA	Doench2018	CLASRP_11129_44662	A375	-1.02137244575075	log2(FC)
mm39	DolcettoA	Doench2018	FIGNL2_401720_44663	A375	0.102952841230729	log2(FC)
mm39	DolcettoA	Doench2018	OR13C8_138802_44664	A375	-0.344932349166575	log2(FC)
mm39	DolcettoA	Doench2018	TBX15_6913_44665	A375	0.665679323341573	log2(FC)
mm39	DolcettoA	Doench2018	SAC3D1_29901_44666	A375	-0.472365821285303	log2(FC)
mm39	DolcettoA	Doench2018	MICU1_10367_44667	A375	0.13911029337176	log2(FC)
mm39	DolcettoA	Doench2018	NAB1_4664_44668	A375	-2.05137875230122	log2(FC)
mm39	DolcettoA	Doench2018	KIAA0319_9856_44669	A375	0.409862586245579	log2(FC)
mm39	DolcettoA	Doench2018	CTXN1_404217_44670	A375	-0.243559204692475	log2(FC)
mm39	DolcettoA	Doench2018	SEPT8_23176_44671	A375	0.398397697907386	log2(FC)
mm39	DolcettoA	Doench2018	MINOS1_440574_44672	A375	-0.652572254983498	log2(FC)
mm39	DolcettoA	Doench2018	ZNF117_51351_44673	A375	0.227424901036095	log2(FC)
mm39	DolcettoA	Doench2018	MYH9_4627_44674	A375	-1.8666375852433	log2(FC)
mm39	DolcettoA	Doench2018	PRPS2_5634_44675	A375	-0.237470112130207	log2(FC)
mm39	DolcettoA	Doench2018	CELSR3_1951_44676	A375	0.100298359028966	log2(FC)
mm39	DolcettoA	Doench2018	RASA1_5921_44677	A375	0.552995790573573	log2(FC)
mm39	DolcettoA	Doench2018	PDE4A_5141_44678	A375	0.350742731349656	log2(FC)
mm39	DolcettoA	Doench2018	PXMP2_5827_44679	A375	0.0832554376976646	log2(FC)
mm39	DolcettoA	Doench2018	NUBPL_80224_44680	A375	-0.087466817233235	log2(FC)
mm39	DolcettoA	Doench2018	UCP1_7350_44681	A375	-1.59974950139232	log2(FC)
mm39	DolcettoA	Doench2018	CNPY1_285888_44682	A375	-0.0602800169902893	log2(FC)
mm39	DolcettoA	Doench2018	ZNF799_90576_44683	A375	0.237730392907844	log2(FC)
mm39	DolcettoA	Doench2018	PPIA_5478_44684	A375	-0.148795993201888	log2(FC)
mm39	DolcettoA	Doench2018	PICK1_9463_44685	A375	0.179646857511353	log2(FC)
mm39	DolcettoA	Doench2018	MYCBP2_23077_44686	A375	-1.85012099528408	log2(FC)
mm39	DolcettoA	Doench2018	DDR2_4921_44687	A375	0.222419225440824	log2(FC)
mm39	DolcettoA	Doench2018	CYP2A7_1549_44688	A375	0.162202520337211	log2(FC)
mm39	DolcettoA	Doench2018	NOP16_51491_44689	A375	-2.09891886898142	log2(FC)
mm39	DolcettoA	Doench2018	DR1_1810_44690	A375	-1.93174102267103	log2(FC)
mm39	DolcettoA	Doench2018	GPR55_9290_44691	A375	0.0300661185886947	log2(FC)
mm39	DolcettoA	Doench2018	TXNRD1_7296_44692	A375	0.561375531310086	log2(FC)
mm39	DolcettoA	Doench2018	GABRE_2564_44693	A375	-2.00526020272	log2(FC)
mm39	DolcettoA	Doench2018	DHX37_57647_44694	A375	-3.36206116241747	log2(FC)
mm39	DolcettoA	Doench2018	CMAS_55907_44695	A375	0.030726065358295	log2(FC)
mm39	DolcettoA	Doench2018	KAT5_10524_44696	A375	-2.25493486238803	log2(FC)
mm39	DolcettoA	Doench2018	BRCC3_79184_44697	A375	0.593176307596102	log2(FC)
mm39	DolcettoA	Doench2018	VCPIP1_80124_44698	A375	-0.274739666042485	log2(FC)
mm39	DolcettoA	Doench2018	ZNF33B_7582_44699	A375	-0.215029889064163	log2(FC)
mm39	DolcettoA	Doench2018	MYCBP2_23077_44700	A375	-3.15127583535039	log2(FC)
mm39	DolcettoA	Doench2018	SEL1L_6400_44701	A375	-1.18292820790148	log2(FC)
mm39	DolcettoA	Doench2018	ST13_6767_44702	A375	-0.18881064112224	log2(FC)
mm39	DolcettoA	Doench2018	EPM2A_7957_44703	A375	0.1334463797362	log2(FC)
mm39	DolcettoA	Doench2018	EGR3_1960_44704	A375	0.226259153665849	log2(FC)
mm39	DolcettoA	Doench2018	SENP2_59343_44705	A375	-0.696144283709306	log2(FC)
mm39	DolcettoA	Doench2018	CDC37_11140_44706	A375	0.0759142053318913	log2(FC)
mm39	DolcettoA	Doench2018	TNFSF13B_10673_44707	A375	0.418438305848409	log2(FC)
mm39	DolcettoA	Doench2018	CCDC28B_79140_44708	A375	-2.28259591255865	log2(FC)
mm39	DolcettoA	Doench2018	SENP2_59343_44709	A375	-0.882314504606925	log2(FC)
mm39	DolcettoA	Doench2018	DNTTIP2_30836_44710	A375	-2.76248494820159	log2(FC)
mm39	DolcettoA	Doench2018	ACVR1B_91_44711	A375	0.45503122663575	log2(FC)
mm39	DolcettoA	Doench2018	GNAT1_2779_44712	A375	0.00578927254763349	log2(FC)
mm39	DolcettoA	Doench2018	LIX1L_128077_44713	A375	0.0287097840456963	log2(FC)
mm39	DolcettoA	Doench2018	SPACA5_389852_44714	A375	0.218535613870278	log2(FC)
mm39	DolcettoA	Doench2018	PAK1IP1_55003_44715	A375	-2.17687255575733	log2(FC)
mm39	DolcettoA	Doench2018	VCX3A_51481_44716	A375	0.237128049193941	log2(FC)
mm39	DolcettoA	Doench2018	FCRL4_83417_44717	A375	0.30829721138898	log2(FC)
mm39	DolcettoA	Doench2018	TSSK6_83983_44718	A375	0.163167521168873	log2(FC)
mm39	DolcettoA	Doench2018	TMEM53_79639_44719	A375	-0.0361745251814678	log2(FC)
mm39	DolcettoA	Doench2018	OR9A2_135924_44720	A375	-0.721131011362357	log2(FC)
mm39	DolcettoA	Doench2018	ZC4H2_55906_44721	A375	-0.080851706984254	log2(FC)
mm39	DolcettoA	Doench2018	UBE2T_29089_44722	A375	-0.356294928715201	log2(FC)
mm39	DolcettoA	Doench2018	KRTAP1-1_81851_44723	A375	-0.119992101882448	log2(FC)
mm39	DolcettoA	Doench2018	PKNOX2_63876_44724	A375	0.524465847212118	log2(FC)
mm39	DolcettoA	Doench2018	TTF2_8458_44725	A375	-1.25311415843658	log2(FC)
mm39	DolcettoA	Doench2018	CD300LG_146894_44726	A375	0.575994457980937	log2(FC)
mm39	DolcettoA	Doench2018	IKBKE_9641_44727	A375	-0.0613289311117606	log2(FC)
mm39	DolcettoA	Doench2018	SMPD1_6609_44728	A375	-0.508012189548416	log2(FC)
mm39	DolcettoA	Doench2018	USP15_9958_44729	A375	0.1583369308001	log2(FC)
mm39	DolcettoA	Doench2018	PRAME_23532_44730	A375	0.427152970192427	log2(FC)
mm39	DolcettoA	Doench2018	SLC38A10_124565_44731	A375	-0.260296221944596	log2(FC)
mm39	DolcettoA	Doench2018	FERMT2_10979_44732	A375	-0.957025495410935	log2(FC)
mm39	DolcettoA	Doench2018	LRRC56_115399_44733	A375	0.0593479909351704	log2(FC)
mm39	DolcettoA	Doench2018	GNRH2_2797_44734	A375	-0.268617155170933	log2(FC)
mm39	DolcettoA	Doench2018	TTC16_158248_44735	A375	-0.00907627181104111	log2(FC)
mm39	DolcettoA	Doench2018	LTBP4_8425_44736	A375	-0.0238955731532984	log2(FC)
mm39	DolcettoA	Doench2018	GGPS1_9453_44737	A375	-1.93617176105686	log2(FC)
mm39	DolcettoA	Doench2018	RECQL_5965_44738	A375	-0.795064935116377	log2(FC)
mm39	DolcettoA	Doench2018	MPI_4351_44739	A375	-0.326007053756692	log2(FC)
mm39	DolcettoA	Doench2018	MS4A5_64232_44740	A375	0.230714525120149	log2(FC)
mm39	DolcettoA	Doench2018	WRN_7486_44741	A375	-0.872534882758046	log2(FC)
mm39	DolcettoA	Doench2018	SRPRB_58477_44742	A375	-2.09033998430603	log2(FC)
mm39	DolcettoA	Doench2018	OTOP1_133060_44743	A375	0.223906087060643	log2(FC)
mm39	DolcettoA	Doench2018	PCGF6_84108_44744	A375	-0.351232808602619	log2(FC)
mm39	DolcettoA	Doench2018	OR4K5_79317_44745	A375	0.0877136496713359	log2(FC)
mm39	DolcettoA	Doench2018	TRIM16_10626_44746	A375	0.395778887025096	log2(FC)
mm39	DolcettoA	Doench2018	ADAM28_10863_44747	A375	0.0586289383376311	log2(FC)
mm39	DolcettoA	Doench2018	GALNT15_117248_44748	A375	0.127918482841249	log2(FC)
mm39	DolcettoA	Doench2018	GAS7_8522_44749	A375	0.324495696721879	log2(FC)
mm39	DolcettoA	Doench2018	CCL8_6355_44750	A375	0.191911955612292	log2(FC)
mm39	DolcettoA	Doench2018	CCL11_6356_44751	A375	0.351634629785833	log2(FC)
mm39	DolcettoA	Doench2018	FAM26F_441168_44752	A375	0.0223315277009589	log2(FC)
mm39	DolcettoA	Doench2018	SHISA7_729956_44753	A375	0.113602890432914	log2(FC)
mm39	DolcettoA	Doench2018	CKAP2_26586_44754	A375	-0.0736108050115871	log2(FC)
mm39	DolcettoA	Doench2018	PRMT2_3275_44755	A375	0.229710911232428	log2(FC)
mm39	DolcettoA	Doench2018	STRAP_11171_44756	A375	-2.01649293917938	log2(FC)
mm39	DolcettoA	Doench2018	RAD21L1_642636_44757	A375	0.236594924864849	log2(FC)
mm39	DolcettoA	Doench2018	C16orf92_146378_44758	A375	-0.113338561294943	log2(FC)
mm39	DolcettoA	Doench2018	TBC1D17_79735_44759	A375	0.328305741395902	log2(FC)
mm39	DolcettoA	Doench2018	LCN9_392399_44760	A375	0.334360729877441	log2(FC)
mm39	DolcettoA	Doench2018	OR10H5_284433_44761	A375	0.260498442271295	log2(FC)
mm39	DolcettoA	Doench2018	LOC100131303_100131303_44762	A375	0.0419583516907953	log2(FC)
mm39	DolcettoA	Doench2018	NDUFAF1_51103_44763	A375	-1.32919565558312	log2(FC)
mm39	DolcettoA	Doench2018	UBE3A_7337_44764	A375	-0.042069778921342	log2(FC)
mm39	DolcettoA	Doench2018	FAM180B_399888_44765	A375	0.0656028245828847	log2(FC)
mm39	DolcettoA	Doench2018	DEFB103B_55894_44766	A375	0.258939732096356	log2(FC)
mm39	DolcettoA	Doench2018	CSAG3_389903_44767	A375	0.186058910006561	log2(FC)
mm39	DolcettoA	Doench2018	OR51T1_401665_44768	A375	0.293715977448108	log2(FC)
mm39	DolcettoA	Doench2018	ERCC6L2_375748_44769	A375	0.082766810429971	log2(FC)
mm39	DolcettoA	Doench2018	SLC10A5_347051_44770	A375	0.0979881565759453	log2(FC)
mm39	DolcettoA	Doench2018	CPA1_1357_44771	A375	0.0840977296634474	log2(FC)
mm39	DolcettoA	Doench2018	KRT12_3859_44772	A375	0.43379943407821	log2(FC)
mm39	DolcettoA	Doench2018	FAM71D_161142_44773	A375	0.00135951079249393	log2(FC)
mm39	DolcettoA	Doench2018	MYO1G_64005_44774	A375	-0.0663896332809346	log2(FC)
mm39	DolcettoA	Doench2018	HSPA5_3309_44775	A375	-1.63031832169739	log2(FC)
mm39	DolcettoA	Doench2018	C4orf46_201725_44776	A375	0.110714596593383	log2(FC)
mm39	DolcettoA	Doench2018	PCDHB8_56128_44777	A375	0.136932369197515	log2(FC)
mm39	DolcettoA	Doench2018	VPS45_11311_44778	A375	-2.20254770804928	log2(FC)
mm39	DolcettoA	Doench2018	OR10T2_128360_44779	A375	0.173477758635427	log2(FC)
mm39	DolcettoA	Doench2018	TOM1L2_146691_44780	A375	-0.702933357033025	log2(FC)
mm39	DolcettoA	Doench2018	PRSS36_146547_44781	A375	0.370891814257625	log2(FC)
mm39	DolcettoA	Doench2018	FAIM2_23017_44782	A375	0.150633326679861	log2(FC)
mm39	DolcettoA	Doench2018	TTC5_91875_44783	A375	0.0333725511183154	log2(FC)
mm39	DolcettoA	Doench2018	ANGPTL1_9068_44784	A375	0.468362863602035	log2(FC)
mm39	DolcettoA	Doench2018	CEP295_85459_44785	A375	-3.20786039304755	log2(FC)
mm39	DolcettoA	Doench2018	RRNAD1_51093_44786	A375	-1.43102745782363	log2(FC)
mm39	DolcettoA	Doench2018	CONTROL_CONTROL_44787	A375	-0.379302506714214	log2(FC)
mm39	DolcettoA	Doench2018	COL23A1_91522_44788	A375	-0.00680074439691717	log2(FC)
mm39	DolcettoA	Doench2018	COL1A1_1277_44789	A375	-0.106815318634792	log2(FC)
mm39	DolcettoA	Doench2018	RETN_56729_44790	A375	0.201352021679515	log2(FC)
mm39	DolcettoA	Doench2018	PIP5K1A_8394_44791	A375	0.62952008515486	log2(FC)
mm39	DolcettoA	Doench2018	RIC8A_60626_44792	A375	-0.242785382398473	log2(FC)
mm39	DolcettoA	Doench2018	DIS3_22894_44793	A375	-1.36091096358031	log2(FC)
mm39	DolcettoA	Doench2018	TUSC2_11334_44794	A375	0.0656439052149847	log2(FC)
mm39	DolcettoA	Doench2018	FAM81B_153643_44795	A375	0.198835909115019	log2(FC)
mm39	DolcettoA	Doench2018	NAT1_9_44796	A375	0.762110635825669	log2(FC)
mm39	DolcettoA	Doench2018	ZNF677_342926_44797	A375	0.102644895778319	log2(FC)
mm39	DolcettoA	Doench2018	FLG2_388698_44798	A375	0.279258967233044	log2(FC)
mm39	DolcettoA	Doench2018	SRFBP1_153443_44799	A375	-2.40254934829553	log2(FC)
mm39	DolcettoA	Doench2018	MRPL2_51069_44800	A375	-1.9914679598705	log2(FC)
mm39	DolcettoA	Doench2018	C3orf30_152405_44801	A375	0.223523742374619	log2(FC)
mm39	DolcettoA	Doench2018	DENR_8562_44802	A375	-2.15257943840916	log2(FC)
mm39	DolcettoA	Doench2018	GRB7_2886_44803	A375	0.159510390361381	log2(FC)
mm39	DolcettoA	Doench2018	BUB1_699_44804	A375	-2.38209605997372	log2(FC)
mm39	DolcettoA	Doench2018	KRT222_125113_44805	A375	0.320617604353203	log2(FC)
mm39	DolcettoA	Doench2018	CRABP2_1382_44806	A375	-0.262697631168142	log2(FC)
mm39	DolcettoA	Doench2018	ADAMTS3_9508_44807	A375	-0.737220981834758	log2(FC)
mm39	DolcettoA	Doench2018	SH2D5_400745_44808	A375	0.221031078534922	log2(FC)
mm39	DolcettoA	Doench2018	LRRFIP2_9209_44809	A375	0.111643608158532	log2(FC)
mm39	DolcettoA	Doench2018	FAM122B_159090_44810	A375	0.4304803729987	log2(FC)
mm39	DolcettoA	Doench2018	MLST8_64223_44811	A375	-0.64156788289264	log2(FC)
mm39	DolcettoA	Doench2018	CCDC138_165055_44812	A375	0.0574293793294276	log2(FC)
mm39	DolcettoA	Doench2018	MARCH5_54708_44813	A375	0.399513215945873	log2(FC)
mm39	DolcettoA	Doench2018	GLP1R_2740_44814	A375	0.514777823621972	log2(FC)
mm39	DolcettoA	Doench2018	VKORC1_79001_44815	A375	-0.0505316542694761	log2(FC)
mm39	DolcettoA	Doench2018	TBCK_93627_44816	A375	0.271031493423023	log2(FC)
mm39	DolcettoA	Doench2018	FAM96B_51647_44817	A375	-2.39966613458323	log2(FC)
mm39	DolcettoA	Doench2018	ALG3_10195_44818	A375	0.0386988297425786	log2(FC)
mm39	DolcettoA	Doench2018	FOSB_2354_44819	A375	0.166708317375695	log2(FC)
mm39	DolcettoA	Doench2018	GABBR2_9568_44820	A375	-0.378562963091136	log2(FC)
mm39	DolcettoA	Doench2018	S1PR3_1903_44821	A375	0.467726526116241	log2(FC)
mm39	DolcettoA	Doench2018	SLC25A30_253512_44822	A375	0.233001669318742	log2(FC)
mm39	DolcettoA	Doench2018	MARCH5_54708_44823	A375	0.217454527522357	log2(FC)
mm39	DolcettoA	Doench2018	SENP1_29843_44824	A375	-0.728025492559385	log2(FC)
mm39	DolcettoA	Doench2018	DDX10_1662_44825	A375	0.280267478114007	log2(FC)
mm39	DolcettoA	Doench2018	TENM3_55714_44826	A375	0.190793882544475	log2(FC)
mm39	DolcettoA	Doench2018	PSTK_118672_44827	A375	-1.09301017866084	log2(FC)
mm39	DolcettoA	Doench2018	S100A3_6274_44828	A375	0.400223933431441	log2(FC)
mm39	DolcettoA	Doench2018	SMAGP_57228_44829	A375	-0.0554465775212202	log2(FC)
mm39	DolcettoA	Doench2018	SPSB1_80176_44830	A375	0.246633520741787	log2(FC)
mm39	DolcettoA	Doench2018	DLGAP5_9787_44831	A375	-0.376348487097067	log2(FC)
mm39	DolcettoA	Doench2018	ZNF223_7766_44832	A375	0.0844182292884562	log2(FC)
mm39	DolcettoA	Doench2018	LOC100506127_100506127_44833	A375	0.109448183851178	log2(FC)
mm39	DolcettoA	Doench2018	CONTROL_CONTROL_44834	A375	0.207301343593968	log2(FC)
mm39	DolcettoA	Doench2018	ADAMTS15_170689_44835	A375	-1.49754024532291	log2(FC)
mm39	DolcettoA	Doench2018	ZNF517_340385_44836	A375	-0.126024965933636	log2(FC)
mm39	DolcettoA	Doench2018	PARP2_10038_44837	A375	0.00933942894215837	log2(FC)
mm39	DolcettoA	Doench2018	DPY19L4_286148_44838	A375	-0.733376559918037	log2(FC)
mm39	DolcettoA	Doench2018	PPIP5K1_9677_44839	A375	0.176370251254794	log2(FC)
mm39	DolcettoA	Doench2018	RASEF_158158_44840	A375	0.654807929094602	log2(FC)
mm39	DolcettoA	Doench2018	BARHL2_343472_44841	A375	0.464240785819171	log2(FC)
mm39	DolcettoA	Doench2018	SDE2_163859_44842	A375	-2.67513538859432	log2(FC)
mm39	DolcettoA	Doench2018	TMEM9_252839_44843	A375	0.208311976910948	log2(FC)
mm39	DolcettoA	Doench2018	RPLP0_6175_44844	A375	-2.04929369728329	log2(FC)
mm39	DolcettoA	Doench2018	RTL1_388015_44845	A375	0.0593466178563315	log2(FC)
mm39	DolcettoA	Doench2018	NEB_4703_44846	A375	-0.934986199823875	log2(FC)
mm39	DolcettoA	Doench2018	SPATS1_221409_44847	A375	0.311050913388385	log2(FC)
mm39	DolcettoA	Doench2018	CCDC18_343099_44848	A375	-0.116558393723808	log2(FC)
mm39	DolcettoA	Doench2018	KRR1_11103_44849	A375	-0.0577270454633169	log2(FC)
mm39	DolcettoA	Doench2018	KLF5_688_44850	A375	1.17170287806823	log2(FC)
mm39	DolcettoA	Doench2018	GPR52_9293_44851	A375	0.187191554733962	log2(FC)
mm39	DolcettoA	Doench2018	ADIPOQ_9370_44852	A375	0.293429288576543	log2(FC)
mm39	DolcettoA	Doench2018	OR56B1_387748_44853	A375	0.312097267066439	log2(FC)
mm39	DolcettoA	Doench2018	NFX1_4799_44854	A375	-0.114613104165162	log2(FC)
mm39	DolcettoA	Doench2018	LSM6_11157_44855	A375	-1.8086460741728	log2(FC)
mm39	DolcettoA	Doench2018	TRDN_10345_44856	A375	0.118016714884092	log2(FC)
mm39	DolcettoA	Doench2018	ADRA2B_151_44857	A375	-0.0657768214322599	log2(FC)
mm39	DolcettoA	Doench2018	SPANXA1_30014_44858	A375	0.302509926219931	log2(FC)
mm39	DolcettoA	Doench2018	DDX24_57062_44859	A375	-1.79030544394584	log2(FC)
mm39	DolcettoA	Doench2018	ACAA1_30_44860	A375	-0.215892893903224	log2(FC)
mm39	DolcettoA	Doench2018	PCDHGA3_56112_44861	A375	0.18368808849224	log2(FC)
mm39	DolcettoA	Doench2018	CGA_1081_44862	A375	-0.169470997434651	log2(FC)
mm39	DolcettoA	Doench2018	TBC1D8B_54885_44863	A375	0.0259697681656941	log2(FC)
mm39	DolcettoA	Doench2018	GABRA3_2556_44864	A375	-0.017214532579545	log2(FC)
mm39	DolcettoA	Doench2018	GPR101_83550_44865	A375	-0.0232546750713845	log2(FC)
mm39	DolcettoA	Doench2018	TRIM72_493829_44866	A375	0.0316924757520504	log2(FC)
mm39	DolcettoA	Doench2018	RFC1_5981_44867	A375	-1.95463396283324	log2(FC)
mm39	DolcettoA	Doench2018	POTEE_445582_44868	A375	-0.0775136194819013	log2(FC)
mm39	DolcettoA	Doench2018	LRRD1_401387_44869	A375	-0.0866941261655965	log2(FC)
mm39	DolcettoA	Doench2018	C2CD4B_388125_44870	A375	0.15426440925404	log2(FC)
mm39	DolcettoA	Doench2018	LDHD_197257_44871	A375	0.110273501767419	log2(FC)
mm39	DolcettoA	Doench2018	C1orf35_79169_44872	A375	0.198881341706427	log2(FC)
mm39	DolcettoA	Doench2018	FBXO40_51725_44873	A375	0.367333593205904	log2(FC)
mm39	DolcettoA	Doench2018	DOPEY1_23033_44874	A375	-1.37078004950304	log2(FC)
mm39	DolcettoA	Doench2018	ATG7_10533_44875	A375	0.21722773080669	log2(FC)
mm39	DolcettoA	Doench2018	TMEM248_55069_44876	A375	0.257038418664837	log2(FC)
mm39	DolcettoA	Doench2018	NAT1_9_44877	A375	0.270190160262314	log2(FC)
mm39	DolcettoA	Doench2018	MYLK2_85366_44878	A375	0.0743091860336358	log2(FC)
mm39	DolcettoA	Doench2018	LEXM_163747_44879	A375	-1.92755233526107	log2(FC)
mm39	DolcettoA	Doench2018	CETN2_1069_44880	A375	0.00871935987639613	log2(FC)
mm39	DolcettoA	Doench2018	TLL2_7093_44881	A375	0.113483354709636	log2(FC)
mm39	DolcettoA	Doench2018	SSX1_6756_44882	A375	0.401992598790689	log2(FC)
mm39	DolcettoA	Doench2018	PHC2_1912_44883	A375	-0.115352196346269	log2(FC)
mm39	DolcettoA	Doench2018	ZNF75A_7627_44884	A375	0.13386743959036	log2(FC)
mm39	DolcettoA	Doench2018	KAT8_84148_44885	A375	-3.03526452314632	log2(FC)
mm39	DolcettoA	Doench2018	RASSF10_644943_44886	A375	0.244855590115013	log2(FC)
mm39	DolcettoA	Doench2018	LRRC14_9684_44887	A375	-0.468697492493428	log2(FC)
mm39	DolcettoA	Doench2018	WIF1_11197_44888	A375	-0.300573484195898	log2(FC)
mm39	DolcettoA	Doench2018	BHMG1_388553_44889	A375	0.582497666016964	log2(FC)
mm39	DolcettoA	Doench2018	DRAM1_55332_44890	A375	0.203073001727006	log2(FC)
mm39	DolcettoA	Doench2018	TTC7A_57217_44891	A375	-0.387371229965414	log2(FC)
mm39	DolcettoA	Doench2018	DNAJB12_54788_44892	A375	-0.00948331498319653	log2(FC)
mm39	DolcettoA	Doench2018	IFT122_55764_44893	A375	0.109903269199844	log2(FC)
mm39	DolcettoA	Doench2018	GAK_2580_44894	A375	-0.648883565086726	log2(FC)
mm39	DolcettoA	Doench2018	HM13_81502_44895	A375	0.092450207680846	log2(FC)
mm39	DolcettoA	Doench2018	ZNF177_7730_44896	A375	0.310261631154373	log2(FC)
mm39	DolcettoA	Doench2018	GALNT3_2591_44897	A375	0.0475913472973027	log2(FC)
mm39	DolcettoA	Doench2018	HIST1H1T_3010_44898	A375	0.125776030276265	log2(FC)
mm39	DolcettoA	Doench2018	SHMT1_6470_44899	A375	-0.152281089393856	log2(FC)
mm39	DolcettoA	Doench2018	CD320_51293_44900	A375	-0.10455610438953	log2(FC)
mm39	DolcettoA	Doench2018	ARL6IP1_23204_44901	A375	0.147568135891891	log2(FC)
mm39	DolcettoA	Doench2018	STIP1_10963_44902	A375	-1.23479302283456	log2(FC)
mm39	DolcettoA	Doench2018	SLC34A1_6569_44903	A375	-1.23417337674536	log2(FC)
mm39	DolcettoA	Doench2018	HAP1_9001_44904	A375	0.271133766121036	log2(FC)
mm39	DolcettoA	Doench2018	P2RY2_5029_44905	A375	-0.0964054732542534	log2(FC)
mm39	DolcettoA	Doench2018	FKRP_79147_44906	A375	0.541854626876343	log2(FC)
mm39	DolcettoA	Doench2018	XDH_7498_44907	A375	0.286416719036403	log2(FC)
mm39	DolcettoA	Doench2018	RPS3A_6189_44908	A375	-2.56580949811589	log2(FC)
mm39	DolcettoA	Doench2018	CCS_9973_44909	A375	-0.251534125830269	log2(FC)
mm39	DolcettoA	Doench2018	UBA52_7311_44910	A375	-0.667747102358861	log2(FC)
mm39	DolcettoA	Doench2018	PIK3R3_8503_44911	A375	0.332412683355026	log2(FC)
mm39	DolcettoA	Doench2018	TRIM23_373_44912	A375	0.0706373942244257	log2(FC)
mm39	DolcettoA	Doench2018	SCP2_6342_44913	A375	0.541048781129336	log2(FC)
mm39	DolcettoA	Doench2018	SPANXN4_441525_44914	A375	0.260650166058906	log2(FC)
mm39	DolcettoA	Doench2018	RTP4_64108_44915	A375	0.0503784787962777	log2(FC)
mm39	DolcettoA	Doench2018	CRABP2_1382_44916	A375	-0.0214958301738836	log2(FC)
mm39	DolcettoA	Doench2018	FAM219B_57184_44917	A375	0.07664341449365	log2(FC)
mm39	DolcettoA	Doench2018	LOC149373_149373_44918	A375	0.563844304860851	log2(FC)
mm39	DolcettoA	Doench2018	HELLS_3070_44919	A375	0.359854768396302	log2(FC)
mm39	DolcettoA	Doench2018	DPPA5_340168_44920	A375	0.154232768016564	log2(FC)
mm39	DolcettoA	Doench2018	ECT2_1894_44921	A375	-1.18389869650944	log2(FC)
mm39	DolcettoA	Doench2018	RAP1GAP2_23108_44922	A375	0.105012663490216	log2(FC)
mm39	DolcettoA	Doench2018	CTPS1_1503_44923	A375	-2.78105914757134	log2(FC)
mm39	DolcettoA	Doench2018	GMNN_51053_44924	A375	-1.95744467857424	log2(FC)
mm39	DolcettoA	Doench2018	SPANXN5_494197_44925	A375	0.633147413179216	log2(FC)
mm39	DolcettoA	Doench2018	CDK1_983_44926	A375	-2.20070547931098	log2(FC)
mm39	DolcettoA	Doench2018	OR2W5_441932_44927	A375	0.00311213578217118	log2(FC)
mm39	DolcettoA	Doench2018	PEX12_5193_44928	A375	-0.0347840587973539	log2(FC)
mm39	DolcettoA	Doench2018	SH3BGRL_6451_44929	A375	0.214002586003813	log2(FC)
mm39	DolcettoA	Doench2018	GBA3_57733_44930	A375	0.492635873834326	log2(FC)
mm39	DolcettoA	Doench2018	HIST1H4D_8360_44931	A375	0.539535117015197	log2(FC)
mm39	DolcettoA	Doench2018	GNB3_2784_44932	A375	0.149172904719192	log2(FC)
mm39	DolcettoA	Doench2018	MAPK10_5602_44933	A375	0.19352164157032	log2(FC)
mm39	DolcettoA	Doench2018	ATP6V0A4_50617_44934	A375	0.368132545828454	log2(FC)
mm39	DolcettoA	Doench2018	TMEM30B_161291_44935	A375	0.476973598690074	log2(FC)
mm39	DolcettoA	Doench2018	KLRC3_3823_44936	A375	0.382209400393694	log2(FC)
mm39	DolcettoA	Doench2018	OR9K2_441639_44937	A375	0.410525372753724	log2(FC)
mm39	DolcettoA	Doench2018	ATP6V0A1_535_44938	A375	0.106468196577792	log2(FC)
mm39	DolcettoA	Doench2018	HNF4A_3172_44939	A375	0.677689954866074	log2(FC)
mm39	DolcettoA	Doench2018	MAGEF1_64110_44940	A375	0.0246020442484272	log2(FC)
mm39	DolcettoA	Doench2018	EID1_23741_44941	A375	-0.285422458313107	log2(FC)
mm39	DolcettoA	Doench2018	ZNF322_79692_44942	A375	-0.408249430507389	log2(FC)
mm39	DolcettoA	Doench2018	TGFBR1_7046_44943	A375	0.0755408526690842	log2(FC)
mm39	DolcettoA	Doench2018	FAM213A_84293_44944	A375	-0.102178268798421	log2(FC)
mm39	DolcettoA	Doench2018	DDX17_10521_44945	A375	-0.440320118420412	log2(FC)
mm39	DolcettoA	Doench2018	ZNF782_158431_44946	A375	0.433651916748275	log2(FC)
mm39	DolcettoA	Doench2018	NPIPA1_9284_44947	A375	0.492208285890314	log2(FC)
mm39	DolcettoA	Doench2018	NXF5_55998_44948	A375	0.150293986889928	log2(FC)
mm39	DolcettoA	Doench2018	C1orf141_400757_44949	A375	0.428435432615608	log2(FC)
mm39	DolcettoA	Doench2018	CONTROL_CONTROL_44950	A375	0.434724451422743	log2(FC)
mm39	DolcettoA	Doench2018	EBF2_64641_44951	A375	-1.45766025431991	log2(FC)
mm39	DolcettoA	Doench2018	NPIPB15_440348_44952	A375	0.378638929878169	log2(FC)
mm39	DolcettoA	Doench2018	NRIP3_56675_44953	A375	0.419085210517327	log2(FC)
mm39	DolcettoA	Doench2018	WDR24_84219_44954	A375	-0.832174468704352	log2(FC)
mm39	DolcettoA	Doench2018	COX7B_1349_44955	A375	-0.810501343081159	log2(FC)
mm39	DolcettoA	Doench2018	SRY_6736_44956	A375	0.00503366582896112	log2(FC)
mm39	DolcettoA	Doench2018	VGLL2_245806_44957	A375	-0.849144945447896	log2(FC)
mm39	DolcettoA	Doench2018	HBE1_3046_44958	A375	0.246135149341076	log2(FC)
mm39	DolcettoA	Doench2018	DEFB106A_245909_44959	A375	0.704140007362012	log2(FC)
mm39	DolcettoA	Doench2018	DEFB133_403339_44960	A375	0.35620812758697	log2(FC)
mm39	DolcettoA	Doench2018	EZH1_2145_44961	A375	-1.87708120554452	log2(FC)
mm39	DolcettoA	Doench2018	RALBP1_10928_44962	A375	0.320437576487249	log2(FC)
mm39	DolcettoA	Doench2018	MID2_11043_44963	A375	-0.205310898605191	log2(FC)
mm39	DolcettoA	Doench2018	NMBR_4829_44964	A375	0.270817287219821	log2(FC)
mm39	DolcettoA	Doench2018	ACOD1_730249_44965	A375	0.491673714326289	log2(FC)
mm39	DolcettoA	Doench2018	OR4A47_403253_44966	A375	0.263310364348731	log2(FC)
mm39	DolcettoA	Doench2018	ZNF597_146434_44967	A375	0.337038053200698	log2(FC)
mm39	DolcettoA	Doench2018	BIVM_54841_44968	A375	0.397763063577686	log2(FC)
mm39	DolcettoA	Doench2018	C17orf47_284083_44969	A375	0.387880808636224	log2(FC)
mm39	DolcettoA	Doench2018	HTR3B_9177_44970	A375	0.565006533137858	log2(FC)
mm39	DolcettoA	Doench2018	ASPA_443_44971	A375	0.628128894634648	log2(FC)
mm39	DolcettoA	Doench2018	CONTROL_CONTROL_44972	A375	2.11369713339187	log2(FC)
mm39	DolcettoA	Doench2018	NKX2-3_159296_44973	A375	-0.250843577755394	log2(FC)
mm39	DolcettoA	Doench2018	OR5AP2_338675_44974	A375	0.475109487803209	log2(FC)
mm39	DolcettoA	Doench2018	IRF3_3661_44975	A375	-0.0224527446862552	log2(FC)
mm39	DolcettoA	Doench2018	PRODH2_58510_44976	A375	0.0289238210293579	log2(FC)
mm39	DolcettoA	Doench2018	CCDC167_154467_44977	A375	0.639264778798416	log2(FC)
mm39	DolcettoA	Doench2018	BTN1A1_696_44978	A375	0.186066192880134	log2(FC)
mm39	DolcettoA	Doench2018	OR9I1_219954_44979	A375	0.446019163785851	log2(FC)
mm39	DolcettoA	Doench2018	ESCO2_157570_44980	A375	-2.04126054256982	log2(FC)
mm39	DolcettoA	Doench2018	DICER1_23405_44981	A375	-1.90995967981151	log2(FC)
mm39	DolcettoA	Doench2018	ERV3-1_2086_44982	A375	0.719021936718595	log2(FC)
mm39	DolcettoA	Doench2018	VPS8_23355_44983	A375	0.37228133158874	log2(FC)
mm39	DolcettoA	Doench2018	HBB_3043_44984	A375	0.373611331033358	log2(FC)
mm39	DolcettoA	Doench2018	EID3_493861_44985	A375	0.00767262123238739	log2(FC)
mm39	DolcettoA	Doench2018	ADD3_120_44986	A375	0.252312114245977	log2(FC)
mm39	DolcettoA	Doench2018	RFWD3_55159_44987	A375	-0.697208539049397	log2(FC)
mm39	DolcettoA	Doench2018	NDUFB6_4712_44988	A375	-0.824703865441042	log2(FC)
mm39	DolcettoA	Doench2018	OR4K1_79544_44989	A375	0.33277482017942	log2(FC)
mm39	DolcettoA	Doench2018	FAM133A_286499_44990	A375	0.179643277807034	log2(FC)
mm39	DolcettoA	Doench2018	TBC1D3B_414059_44991	A375	0.951312185689399	log2(FC)
mm39	DolcettoA	Doench2018	IFNAR1_3454_44992	A375	0.29956863721593	log2(FC)
mm39	DolcettoA	Doench2018	SLC39A12_221074_44993	A375	0.18942299538661	log2(FC)
mm39	DolcettoA	Doench2018	KRTAP15-1_254950_44994	A375	0.279082114046785	log2(FC)
mm39	DolcettoA	Doench2018	FAM216B_144809_44995	A375	0.849152294076125	log2(FC)
mm39	DolcettoA	Doench2018	GPATCH11_253635_44996	A375	1.51353042934786	log2(FC)
mm39	DolcettoA	Doench2018	PAIP2B_400961_44997	A375	0.301584593287584	log2(FC)
mm39	DolcettoA	Doench2018	WFDC10B_280664_44998	A375	-0.0350759029127057	log2(FC)
mm39	DolcettoA	Doench2018	MX2_4600_44999	A375	-1.82237801632711	log2(FC)
mm39	DolcettoA	Doench2018	RAF1_5894_45000	A375	0.237144325415227	log2(FC)
mm39	DolcettoA	Doench2018	CTSS_1520_45001	A375	0.287060473975352	log2(FC)
mm39	DolcettoA	Doench2018	CPA3_1359_45002	A375	0.465438251498308	log2(FC)
mm39	DolcettoA	Doench2018	OR52I2_143502_45003	A375	0.84426219530825	log2(FC)
mm39	DolcettoA	Doench2018	UFM1_51569_45004	A375	-1.57899424702882	log2(FC)
mm39	DolcettoA	Doench2018	SUMO1_7341_45005	A375	0.19786240154032	log2(FC)
mm39	DolcettoA	Doench2018	ASNS_440_45006	A375	0.382771364682605	log2(FC)
mm39	DolcettoA	Doench2018	PRAMEF5_343068_45007	A375	0.353989381728789	log2(FC)
mm39	DolcettoA	Doench2018	FBXO40_51725_45008	A375	0.582181232877902	log2(FC)
mm39	DolcettoA	Doench2018	SLC17A3_10786_45009	A375	0.359290131706672	log2(FC)
mm39	DolcettoA	Doench2018	C1orf105_92346_45010	A375	0.476741423856284	log2(FC)
mm39	DolcettoA	Doench2018	OR3A2_4995_45011	A375	0.672271331304665	log2(FC)
mm39	DolcettoA	Doench2018	NAALADL1_10004_45012	A375	0.422975057037802	log2(FC)
mm39	DolcettoA	Doench2018	KCNK5_8645_45013	A375	-0.816270756253075	log2(FC)
mm39	DolcettoA	Doench2018	GNB3_2784_45014	A375	-0.105311616581031	log2(FC)
mm39	DolcettoA	Doench2018	ZNF461_92283_45015	A375	0.167231713829271	log2(FC)
mm39	DolcettoA	Doench2018	NLRP13_126204_45016	A375	-2.1204852569189	log2(FC)
mm39	DolcettoA	Doench2018	ACTR10_55860_45017	A375	-2.44062548246162	log2(FC)
mm39	DolcettoA	Doench2018	CONTROL_CONTROL_45018	A375	-0.0478540640122656	log2(FC)
mm39	DolcettoA	Doench2018	SNRPA_6626_45019	A375	0.351098896112297	log2(FC)
mm39	DolcettoA	Doench2018	ATP5J2_9551_45020	A375	-1.44967756492008	log2(FC)
mm39	DolcettoA	Doench2018	PRSS46_100287362_45021	A375	0.805538507966248	log2(FC)
mm39	DolcettoA	Doench2018	WDR44_54521_45022	A375	-1.29753342311901	log2(FC)
mm39	DolcettoA	Doench2018	BCAP29_55973_45023	A375	0.308385440266254	log2(FC)
mm39	DolcettoA	Doench2018	ZNF789_285989_45024	A375	0.4101802995498	log2(FC)
mm39	DolcettoA	Doench2018	ATP2A3_489_45025	A375	0.466824459955079	log2(FC)
mm39	DolcettoA	Doench2018	RAB3GAP2_25782_45026	A375	-1.52895529709012	log2(FC)
mm39	DolcettoA	Doench2018	HNRNPCL1_343069_45027	A375	0.880878647887026	log2(FC)
mm39	DolcettoA	Doench2018	PRAMEF26_645359_45028	A375	0.489540778443319	log2(FC)
mm39	DolcettoA	Doench2018	PRAMEF20_645425_45029	A375	0.815236564727193	log2(FC)
mm39	DolcettoA	Doench2018	ZNF705A_440077_45030	A375	0.624091867893726	log2(FC)
mm39	DolcettoA	Doench2018	SYT14_255928_45031	A375	0.888125432149966	log2(FC)
mm39	DolcettoA	Doench2018	UNC5CL_222643_45032	A375	1.16894930173798	log2(FC)
mm39	DolcettoA	Doench2018	PRIM1_5557_45033	A375	0.12067320162144	log2(FC)
mm39	DolcettoA	Doench2018	BCHE_590_45034	A375	0.00259565448626275	log2(FC)
mm39	DolcettoA	Doench2018	OR6K6_128371_45035	A375	0.169437703618556	log2(FC)
mm39	DolcettoA	Doench2018	NLRP13_126204_45036	A375	-2.11378313172924	log2(FC)
mm39	DolcettoA	Doench2018	OR5D18_219438_45037	A375	0.181979107576797	log2(FC)
mm39	DolcettoA	Doench2018	PBXIP1_57326_45038	A375	0.650661699843707	log2(FC)
mm39	DolcettoA	Doench2018	MYCBP_26292_45039	A375	0.229288838036423	log2(FC)
mm39	DolcettoA	Doench2018	POLRMT_5442_45040	A375	-1.63102571817747	log2(FC)
mm39	DolcettoA	Doench2018	SRSF11_9295_45041	A375	0.260738225622945	log2(FC)
mm39	DolcettoA	Doench2018	ANXA2R_389289_45042	A375	0.202216386782573	log2(FC)
mm39	DolcettoA	Doench2018	C12orf54_121273_45043	A375	0.813217965649598	log2(FC)
mm39	DolcettoA	Doench2018	CONTROL_CONTROL_45044	A375	0.253560880118932	log2(FC)
mm39	DolcettoA	Doench2018	NPIPA7_101059938_45045	A375	0.303833288633745	log2(FC)
mm39	DolcettoA	Doench2018	CD2BP2_10421_45046	A375	-0.502676251582554	log2(FC)
mm39	DolcettoA	Doench2018	RBM4_5936_45047	A375	-0.208467037773085	log2(FC)
mm39	DolcettoA	Doench2018	HIST1H4L_8368_45048	A375	0.460101639721024	log2(FC)
mm39	DolcettoA	Doench2018	TCEAL5_340543_45049	A375	-2.18957871354358	log2(FC)
mm39	DolcettoA	Doench2018	MVD_4597_45050	A375	-1.719121702013	log2(FC)
mm39	DolcettoA	Doench2018	POGZ_23126_45051	A375	0.407688355680109	log2(FC)
mm39	DolcettoA	Doench2018	FHL5_9457_45052	A375	0.489300462985882	log2(FC)
mm39	DolcettoA	Doench2018	RIMBP2_23504_45053	A375	0.454481987636276	log2(FC)
mm39	DolcettoA	Doench2018	DENND2C_163259_45054	A375	1.05040569311502	log2(FC)
mm39	DolcettoA	Doench2018	C2orf27A_29798_45055	A375	0.379776611988085	log2(FC)
mm39	DolcettoA	Doench2018	R3HCC1L_27291_45056	A375	-1.8038989740776	log2(FC)
mm39	DolcettoA	Doench2018	DYM_54808_45057	A375	0.445176802607676	log2(FC)
mm39	DolcettoA	Doench2018	ZNF791_163049_45058	A375	0.097874465522069	log2(FC)
mm39	DolcettoA	Doench2018	AHCYL1_10768_45059	A375	-1.44683778115193	log2(FC)
mm39	DolcettoA	Doench2018	EVL_51466_45060	A375	0.380622765136479	log2(FC)
mm39	DolcettoA	Doench2018	TUT1_64852_45061	A375	-2.08571137118411	log2(FC)
mm39	DolcettoA	Doench2018	SPTLC1_10558_45062	A375	-0.0565165279933004	log2(FC)
mm39	DolcettoA	Doench2018	TOX2_84969_45063	A375	0.0717815656848577	log2(FC)
mm39	DolcettoA	Doench2018	FAM220A_84792_45064	A375	0.263062004409504	log2(FC)
mm39	DolcettoA	Doench2018	RAB38_23682_45065	A375	0.149021335956095	log2(FC)
mm39	DolcettoA	Doench2018	COIL_8161_45066	A375	0.0710764606436202	log2(FC)
mm39	DolcettoA	Doench2018	TMPRSS11F_389208_45067	A375	0.634859993321934	log2(FC)
mm39	DolcettoA	Doench2018	GLUD1_2746_45068	A375	0.219827984046738	log2(FC)
mm39	DolcettoA	Doench2018	DEFB131_644414_45069	A375	0.712589489731912	log2(FC)
mm39	DolcettoA	Doench2018	CONTROL_CONTROL_45070	A375	0.207370160166012	log2(FC)
mm39	DolcettoA	Doench2018	OR2J3_442186_45071	A375	0.280110407391889	log2(FC)
mm39	DolcettoA	Doench2018	IL2_3558_45072	A375	0.238925163210758	log2(FC)
mm39	DolcettoA	Doench2018	S100G_795_45073	A375	0.768651855456232	log2(FC)
mm39	DolcettoA	Doench2018	TMEM128_85013_45074	A375	0.574189972267666	log2(FC)
mm39	DolcettoA	Doench2018	TNN_63923_45075	A375	0.38293735944391	log2(FC)
mm39	DolcettoA	Doench2018	TMEM89_440955_45076	A375	0.504701729137773	log2(FC)
mm39	DolcettoA	Doench2018	CER1_9350_45077	A375	0.183463393809326	log2(FC)
mm39	DolcettoA	Doench2018	SAG_6295_45078	A375	0.267093206381775	log2(FC)
mm39	DolcettoA	Doench2018	LRIG2_9860_45079	A375	0.699945157411059	log2(FC)
mm39	DolcettoA	Doench2018	TOE1_114034_45080	A375	-0.216783180384819	log2(FC)
mm39	DolcettoA	Doench2018	TP53INP1_94241_45081	A375	0.0937705405692071	log2(FC)
mm39	DolcettoA	Doench2018	GSTM5_2949_45082	A375	0.0431499147266513	log2(FC)
mm39	DolcettoA	Doench2018	GSTM1_2944_45083	A375	0.374518493008611	log2(FC)
mm39	DolcettoA	Doench2018	CONTROL_CONTROL_45084	A375	0.448101730891626	log2(FC)
mm39	DolcettoA	Doench2018	HHEX_3087_45085	A375	0.170581782199431	log2(FC)
mm39	DolcettoA	Doench2018	BTAF1_9044_45086	A375	-0.72035534037073	log2(FC)
mm39	DolcettoA	Doench2018	FOLR2_2350_45087	A375	0.532361051163194	log2(FC)
mm39	DolcettoA	Doench2018	MGARP_84709_45088	A375	0.210795484980721	log2(FC)
mm39	DolcettoA	Doench2018	GNMT_27232_45089	A375	-0.417242543916127	log2(FC)
mm39	DolcettoA	Doench2018	PSMB6_5694_45090	A375	-2.09712298070372	log2(FC)
mm39	DolcettoA	Doench2018	SLC9A3_6550_45091	A375	0.46761005821606	log2(FC)
mm39	DolcettoA	Doench2018	IFT20_90410_45092	A375	-0.164607124013988	log2(FC)
mm39	DolcettoA	Doench2018	CLINT1_9685_45093	A375	0.245450819677132	log2(FC)
mm39	DolcettoA	Doench2018	PHGDH_26227_45094	A375	0.184145514170497	log2(FC)
mm39	DolcettoA	Doench2018	KHK_3795_45095	A375	0.180025511733487	log2(FC)
mm39	DolcettoA	Doench2018	ISX_91464_45096	A375	0.523755663147111	log2(FC)
mm39	DolcettoA	Doench2018	SDF2_6388_45097	A375	-1.27596069544777	log2(FC)
mm39	DolcettoA	Doench2018	ANAPC4_29945_45098	A375	-2.81599211460097	log2(FC)
mm39	DolcettoA	Doench2018	SLC19A1_6573_45099	A375	0.278887338484728	log2(FC)
mm39	DolcettoA	Doench2018	CDCA8_55143_45100	A375	-3.43916360744751	log2(FC)
mm39	DolcettoA	Doench2018	TEX38_374973_45101	A375	0.385448433919698	log2(FC)
mm39	DolcettoA	Doench2018	GCH1_2643_45102	A375	-0.146266484075253	log2(FC)
mm39	DolcettoA	Doench2018	RNF19A_25897_45103	A375	0.564119768266608	log2(FC)
mm39	DolcettoA	Doench2018	ERCC4_2072_45104	A375	0.0949804271965989	log2(FC)
mm39	DolcettoA	Doench2018	OGG1_4968_45105	A375	0.425644266111279	log2(FC)
mm39	DolcettoA	Doench2018	RSPH10B_222967_45106	A375	0.214764712265919	log2(FC)
mm39	DolcettoA	Doench2018	YIF1B_90522_45107	A375	-0.0453577332081206	log2(FC)
mm39	DolcettoA	Doench2018	BEND5_79656_45108	A375	-0.221934186318581	log2(FC)
mm39	DolcettoA	Doench2018	ADHFE1_137872_45109	A375	0.388952664643873	log2(FC)
mm39	DolcettoA	Doench2018	HELT_391723_45110	A375	-0.169786799842667	log2(FC)
mm39	DolcettoA	Doench2018	SOGA3_387104_45111	A375	-1.98121594197055	log2(FC)
mm39	DolcettoA	Doench2018	C11orf98_102288414_45112	A375	0.194789993808405	log2(FC)
mm39	DolcettoA	Doench2018	SAR1B_51128_45113	A375	0.537489271385176	log2(FC)
mm39	DolcettoA	Doench2018	ZNF146_7705_45114	A375	0.306740634493941	log2(FC)
mm39	DolcettoA	Doench2018	GDAP2_54834_45115	A375	-1.02802641029292	log2(FC)
mm39	DolcettoA	Doench2018	MEIS2_4212_45116	A375	-0.0677780055618147	log2(FC)
mm39	DolcettoA	Doench2018	FADS3_3995_45117	A375	0.0539671022454987	log2(FC)
mm39	DolcettoA	Doench2018	STUM_375057_45118	A375	0.376635845382381	log2(FC)
mm39	DolcettoA	Doench2018	ATG4A_115201_45119	A375	0.22485388498363	log2(FC)
mm39	DolcettoA	Doench2018	TMBIM6_7009_45120	A375	0.315367384224374	log2(FC)
mm39	DolcettoA	Doench2018	CFP_5199_45121	A375	0.51821341696925	log2(FC)
mm39	DolcettoA	Doench2018	MVP_9961_45122	A375	-0.100591566009736	log2(FC)
mm39	DolcettoA	Doench2018	MRPL51_51258_45123	A375	-1.06913348521177	log2(FC)
mm39	DolcettoA	Doench2018	GON7_84520_45124	A375	1.01905880205687	log2(FC)
mm39	DolcettoA	Doench2018	ABCD4_5826_45125	A375	0.352476106385387	log2(FC)
mm39	DolcettoA	Doench2018	SHISA8_440829_45126	A375	0.41038020482062	log2(FC)
mm39	DolcettoA	Doench2018	PHB2_11331_45127	A375	-1.69974353802445	log2(FC)
mm39	DolcettoA	Doench2018	TIMM22_29928_45128	A375	-2.42363652117728	log2(FC)
mm39	DolcettoA	Doench2018	CAPN2_824_45129	A375	0.473773016349667	log2(FC)
mm39	DolcettoA	Doench2018	KIAA0408_9729_45130	A375	-0.0837894758009127	log2(FC)
mm39	DolcettoA	Doench2018	RAD51B_5890_45131	A375	-1.80463225278416	log2(FC)
mm39	DolcettoA	Doench2018	ADORA3_140_45132	A375	0.0317209498789328	log2(FC)
mm39	DolcettoA	Doench2018	RABL3_285282_45133	A375	-1.65862455608812	log2(FC)
mm39	DolcettoA	Doench2018	ZBTB7A_51341_45134	A375	1.30464989771772	log2(FC)
mm39	DolcettoA	Doench2018	BHMG1_388553_45135	A375	0.520284791388476	log2(FC)
mm39	DolcettoA	Doench2018	RSRC2_65117_45136	A375	-0.368536383240838	log2(FC)
mm39	DolcettoA	Doench2018	PLAC8_51316_45137	A375	0.206062239680506	log2(FC)
mm39	DolcettoA	Doench2018	ACTG2_72_45138	A375	0.0970449002715509	log2(FC)
mm39	DolcettoA	Doench2018	UBAP1L_390595_45139	A375	-0.0205567404262474	log2(FC)
mm39	DolcettoA	Doench2018	IL21_59067_45140	A375	0.0847834666464904	log2(FC)
mm39	DolcettoA	Doench2018	ZNF484_83744_45141	A375	0.736525362473413	log2(FC)
mm39	DolcettoA	Doench2018	FABP1_2168_45142	A375	0.254932930550301	log2(FC)
mm39	DolcettoA	Doench2018	CENPA_1058_45143	A375	0.224008340004914	log2(FC)
mm39	DolcettoA	Doench2018	DEC1_50514_45144	A375	0.881212580234804	log2(FC)
mm39	DolcettoA	Doench2018	HDAC3_8841_45145	A375	-0.264083185022785	log2(FC)
mm39	DolcettoA	Doench2018	OR4D5_219875_45146	A375	0.893495663531465	log2(FC)
mm39	DolcettoA	Doench2018	POLR2G_5436_45147	A375	-3.24357289035736	log2(FC)
mm39	DolcettoA	Doench2018	WDR35_57539_45148	A375	-0.281980466170432	log2(FC)
mm39	DolcettoA	Doench2018	STON1-GTF2A1L_286749_45149	A375	0.035340396519006	log2(FC)
mm39	DolcettoA	Doench2018	SLC7A8_23428_45150	A375	0.401621686336638	log2(FC)
mm39	DolcettoA	Doench2018	MRGPRG_386746_45151	A375	0.411078987023031	log2(FC)
mm39	DolcettoA	Doench2018	TMEM64_169200_45152	A375	0.101325089349797	log2(FC)
mm39	DolcettoA	Doench2018	FUT3_2525_45153	A375	0.0599015395114242	log2(FC)
mm39	DolcettoA	Doench2018	NLRP4_147945_45154	A375	-0.0121379887464353	log2(FC)
mm39	DolcettoA	Doench2018	RBM42_79171_45155	A375	-2.78427620499155	log2(FC)
mm39	DolcettoA	Doench2018	IFT20_90410_45156	A375	0.714075445169931	log2(FC)
mm39	DolcettoA	Doench2018	LOC102724957_102724957_45157	A375	0.402700836934567	log2(FC)
mm39	DolcettoA	Doench2018	CONTROL_CONTROL_45158	A375	-0.1380140012302	log2(FC)
mm39	DolcettoA	Doench2018	GUCA1C_9626_45159	A375	0.334033105591525	log2(FC)
mm39	DolcettoA	Doench2018	CSTF2_1478_45160	A375	-0.681873031684743	log2(FC)
mm39	DolcettoA	Doench2018	FAM46D_169966_45161	A375	0.545481550792822	log2(FC)
mm39	DolcettoA	Doench2018	DAPP1_27071_45162	A375	0.221816695572801	log2(FC)
mm39	DolcettoA	Doench2018	ATAD3C_219293_45163	A375	0.708915500042847	log2(FC)
mm39	DolcettoA	Doench2018	ANXA1_301_45164	A375	1.38392003203414	log2(FC)
mm39	DolcettoA	Doench2018	CD6_923_45165	A375	0.368176914102668	log2(FC)
mm39	DolcettoA	Doench2018	ARPC5_10092_45166	A375	0.443103827271439	log2(FC)
mm39	DolcettoA	Doench2018	TSPYL6_388951_45167	A375	0.598794460236358	log2(FC)
mm39	DolcettoA	Doench2018	FGFBP3_143282_45168	A375	0.0785657546750252	log2(FC)
mm39	DolcettoA	Doench2018	CCDC177_56936_45169	A375	-0.0542027829258436	log2(FC)
mm39	DolcettoA	Doench2018	RARS2_57038_45170	A375	-2.27763784718931	log2(FC)
mm39	DolcettoA	Doench2018	LCE5A_254910_45171	A375	0.268699312352074	log2(FC)
mm39	DolcettoA	Doench2018	CENPI_2491_45172	A375	-2.70854463407122	log2(FC)
mm39	DolcettoA	Doench2018	SDS_10993_45173	A375	-0.169300554878161	log2(FC)
mm39	DolcettoA	Doench2018	IFNA1_3439_45174	A375	-0.0642893267037013	log2(FC)
